## Supplementary material for "Computational modeling of human genetic variants in mice": H2M_Database_v1.csv (part 839 of 1838)

gene_name_h	gene_id_h	tx_id_h	chr_h	exon_num_h	strand_h	match	start_h	end_h	ref_seq_h	alt_seq_h	HGVSc_h	HGVSp_h	classification_h	exon_h	type_h	status	class	statement	flank_size_left	flank_size_right	gene_name_m	gene_id_m	tx_id_m	chr_m	exon_num_m	strand_m	type_m	classification_m	exon_m	start_m_ori	end_m_ori	ref_seq_m_ori	alt_seq_m_ori	HGVSc_m_ori	HGVSp_m_ori	start_m	end_m	ref_seq_m	alt_seq_m	HGVSc_m	HGVSp_m	ID_human	ID_mouse	Database	ID_db	pe_human	pe_mouse	be_human	be_mouse	expanded	flank_size
KDR	ENSG00000128052.8	ENST00000263923.4	chr4	30	-	True	55979553	55979553	G	A	ENST00000263923.4:c.894C>T	T298delinsT	Silent	E_7	SNP	True	0	Class 0: This mutation can be originally modeled.	1aa	0aa	Kdr	ENSMUSG00000062960.11	ENSMUST00000113516.2	chr5	30	-	SNP	Silent	E_7	76127089.0	76127089.0	G	A	ENSMUST00000113516.2:c.900C>T	T300delinsT	76127089.0	76127089.0	G	A	ENSMUST00000113516.2:c.900C>T	T300delinsT	AACR-H0715216	AACR-H0715216-M01-V01	AACR		False	False	False	False	False	1
KDR	ENSG00000128052.8	ENST00000263923.4	chr4	30	-	True	55979554	55979554	G	A	ENST00000263923.4:c.893C>T	T298I	Missense	E_7	SNP	True	0	Class 0: This mutation can be originally modeled.	1aa	0aa	Kdr	ENSMUSG00000062960.11	ENSMUST00000113516.2	chr5	30	-	SNP	Missense	E_7	76127090.0	76127090.0	G	A	ENSMUST00000113516.2:c.899C>T	T300I	76127090.0	76127090.0	G	A	ENSMUST00000113516.2:c.899C>T	T300I	AACR-H0715217	AACR-H0715217-M01-V01	AACR		False	False	False	False	False	1
KDR	ENSG00000128052.8	ENST00000263923.4	chr4	30	-	True	55979557	55979557	A	C	ENST00000263923.4:c.890T>G	V297G	Missense	E_7	SNP	True	0	Class 0: This mutation can be originally modeled.	0aa	1aa	Kdr	ENSMUSG00000062960.11	ENSMUST00000113516.2	chr5	30	-	SNP	Missense	E_7	76127093.0	76127093.0	A	C	ENSMUST00000113516.2:c.896T>G	V299G	76127093.0	76127093.0	A	C	ENSMUST00000113516.2:c.896T>G	V299G	AACR-H0715218	AACR-H0715218-M01-V01	AACR		False	False	False	False	False	1
KDR	ENSG00000128052.8	ENST00000263923.4	chr4	30	-	True	55979557	55979557	A	G	ENST00000263923.4:c.890T>C	V297A	Missense	E_7	SNP	True	0	Class 0: This mutation can be originally modeled.	0aa	1aa	Kdr	ENSMUSG00000062960.11	ENSMUST00000113516.2	chr5	30	-	SNP	Missense	E_7	76127093.0	76127093.0	A	G	ENSMUST00000113516.2:c.896T>C	V299A	76127093.0	76127093.0	A	G	ENSMUST00000113516.2:c.896T>C	V299A	AACR-H0715219	AACR-H0715219-M01-V01	AACR		False	False	False	False	False	1
KDR	ENSG00000128052.8	ENST00000263923.4	chr4	30	-	True	55979558	55979558	C	A	ENST00000263923.4:c.889G>T	V297L	Missense	E_7	SNP	True	0	Class 0: This mutation can be originally modeled.	0aa	1aa	Kdr	ENSMUSG00000062960.11	ENSMUST00000113516.2	chr5	30	-	SNP	Missense	E_7	76127094.0	76127094.0	C	A	ENSMUST00000113516.2:c.895G>T	V299L	76127094.0	76127094.0	C	A	ENSMUST00000113516.2:c.895G>T	V299L	AACR-H0715220	AACR-H0715220-M01-V01	AACR		False	False	False	False	False	1
KDR	ENSG00000128052.8	ENST00000263923.4	chr4	30	-	True	55980375	55980375	C	T	ENST00000263923.4:c.716G>A	G239E	Missense	E_6	SNP	True	0	Class 0: This mutation can be originally modeled.	0aa	16aa	Kdr	ENSMUSG00000062960.11	ENSMUST00000113516.2	chr5	30	-	SNP	Missense	E_6	76128414.0	76128414.0	C	T	ENSMUST00000113516.2:c.722G>A	G241E	76128414.0	76128414.0	C	T	ENSMUST00000113516.2:c.722G>A	G241E	AACR-H0715226	AACR-H0715226-M01-V01	AACR		False	False	False	False	False	16
KDR	ENSG00000128052.8	ENST00000263923.4	chr4	30	-	True	55980390	55980390	A	C	ENST00000263923.4:c.701T>G	I234S	Missense	E_6	SNP	True	0	Class 0: This mutation can be originally modeled.	0aa	3aa	Kdr	ENSMUSG00000062960.11	ENSMUST00000113516.2	chr5	30	-	SNP	Missense	E_6	76128429.0	76128429.0	A	C	ENSMUST00000113516.2:c.707T>G	I236S	76128429.0	76128429.0	A	C	ENSMUST00000113516.2:c.707T>G	I236S	AACR-H0715227	AACR-H0715227-M01-V01	AACR		False	False	False	False	False	3
KDR	ENSG00000128052.8	ENST00000263923.4	chr4	30	-	True	55981455	55981455	A	T	ENST00000263923.4:c.482T>A	L161H	Missense	E_4	SNP	True	0	Class 0: This mutation can be originally modeled.	9aa	20aa	Kdr	ENSMUSG00000062960.11	ENSMUST00000113516.2	chr5	30	-	SNP	Missense	E_4	76129398.0	76129398.0	A	T	ENSMUST00000113516.2:c.488T>A	L163H	76129398.0	76129398.0	A	T	ENSMUST00000113516.2:c.488T>A	L163H	AACR-H0715229	AACR-H0715229-M01-V01	AACR		False	False	False	False	False	29
KDR	ENSG00000128052.8	ENST00000263923.4	chr4	30	-	True	55981449	55981449	G	A	ENST00000263923.4:c.488C>T	A163V	Missense	E_4	SNP	True	0	Class 0: This mutation can be originally modeled.	11aa	18aa	Kdr	ENSMUSG00000062960.11	ENSMUST00000113516.2	chr5	30	-	SNP	Missense	E_4	76129392.0	76129392.0	G	A	ENSMUST00000113516.2:c.494C>T	A165V	76129392.0	76129392.0	G	A	ENSMUST00000113516.2:c.494C>T	A165V	AACR-H0715232	AACR-H0715232-M01-V01	AACR		False	False	False	False	False	29
KDR	ENSG00000128052.8	ENST00000263923.4	chr4	30	-	True	55981450	55981450	C	G	ENST00000263923.4:c.487G>C	A163P	Missense	E_4	SNP	True	0	Class 0: This mutation can be originally modeled.	11aa	18aa	Kdr	ENSMUSG00000062960.11	ENSMUST00000113516.2	chr5	30	-	SNP	Missense	E_4	76129393.0	76129393.0	C	G	ENSMUST00000113516.2:c.493G>C	A165P	76129393.0	76129393.0	C	G	ENSMUST00000113516.2:c.493G>C	A165P	AACR-H0715234	AACR-H0715234-M01-V01	AACR		False	False	False	False	False	29
KDR	ENSG00000128052.8	ENST00000263923.4	chr4	30	-	True	55981450	55981450	C	T	ENST00000263923.4:c.487G>A	A163T	Missense	E_4	SNP	True	0	Class 0: This mutation can be originally modeled.	11aa	18aa	Kdr	ENSMUSG00000062960.11	ENSMUST00000113516.2	chr5	30	-	SNP	Missense	E_4	76129393.0	76129393.0	C	T	ENSMUST00000113516.2:c.493G>A	A165T	76129393.0	76129393.0	C	T	ENSMUST00000113516.2:c.493G>A	A165T	AACR-H0715235	AACR-H0715235-M01-V01	AACR		False	False	False	False	False	29
KDR	ENSG00000128052.8	ENST00000263923.4	chr4	30	-	True	55981452	55981452	C	A	ENST00000263923.4:c.485G>T	C162F	Missense	E_4	SNP	True	0	Class 0: This mutation can be originally modeled.	10aa	19aa	Kdr	ENSMUSG00000062960.11	ENSMUST00000113516.2	chr5	30	-	SNP	Missense	E_4	76129395.0	76129395.0	C	A	ENSMUST00000113516.2:c.491G>T	C164F	76129395.0	76129395.0	C	A	ENSMUST00000113516.2:c.491G>T	C164F	AACR-H0715236	AACR-H0715236-M01-V01	AACR		False	False	False	False	False	29
KDR	ENSG00000128052.8	ENST00000263923.4	chr4	30	-	True	55981452	55981452	C	T	ENST00000263923.4:c.485G>A	C162Y	Missense	E_4	SNP	True	0	Class 0: This mutation can be originally modeled.	10aa	19aa	Kdr	ENSMUSG00000062960.11	ENSMUST00000113516.2	chr5	30	-	SNP	Missense	E_4	76129395.0	76129395.0	C	T	ENSMUST00000113516.2:c.491G>A	C164Y	76129395.0	76129395.0	C	T	ENSMUST00000113516.2:c.491G>A	C164Y	AACR-H0715237	AACR-H0715237-M01-V01	AACR		False	False	False	False	False	29
KDR	ENSG00000128052.8	ENST00000263923.4	chr4	30	-	True	55981456	55981456	G	T	ENST00000263923.4:c.481C>A	L161I	Missense	E_4	SNP	True	0	Class 0: This mutation can be originally modeled.	9aa	20aa	Kdr	ENSMUSG00000062960.11	ENSMUST00000113516.2	chr5	30	-	SNP	Missense	E_4	76129399.0	76129399.0	G	T	ENSMUST00000113516.2:c.487C>A	L163I	76129399.0	76129399.0	G	T	ENSMUST00000113516.2:c.487C>A	L163I	AACR-H0715238	AACR-H0715238-M01-V01	AACR		False	False	False	False	False	29
KDR	ENSG00000128052.8	ENST00000263923.4	chr4	30	-	True	55981208	55981208	C	G	ENST00000263923.4:c.491G>C	R164T	Missense	E_5	SNP	True	0	Class 0: This mutation can be originally modeled.	12aa	17aa	Kdr	ENSMUSG00000062960.11	ENSMUST00000113516.2	chr5	30	-	SNP	Missense	E_5	76129148.0	76129148.0	C	G	ENSMUST00000113516.2:c.497G>C	R166T	76129148.0	76129148.0	C	G	ENSMUST00000113516.2:c.497G>C	R166T	AACR-H0715239	AACR-H0715239-M01-V01	AACR		False	False	False	False	False	29
KDR	ENSG00000128052.8	ENST00000263923.4	chr4	30	-	True	55981459	55981459	A	T	ENST00000263923.4:c.478T>A	S160T	Missense	E_4	SNP	True	0	Class 0: This mutation can be originally modeled.	8aa	21aa	Kdr	ENSMUSG00000062960.11	ENSMUST00000113516.2	chr5	30	-	SNP	Missense	E_4	76129402.0	76129402.0	A	T	ENSMUST00000113516.2:c.484T>A	S162T	76129402.0	76129402.0	A	T	ENSMUST00000113516.2:c.484T>A	S162T	AACR-H0715242	AACR-H0715242-M01-V01	AACR		False	False	False	False	False	29
KDR	ENSG00000128052.8	ENST00000263923.4	chr4	30	-	True	55981461	55981461	A	G	ENST00000263923.4:c.476T>C	V159A	Missense	E_4	SNP	True	0	Class 0: This mutation can be originally modeled.	7aa	22aa	Kdr	ENSMUSG00000062960.11	ENSMUST00000113516.2	chr5	30	-	SNP	Missense	E_4	76129404.0	76129404.0	A	G	ENSMUST00000113516.2:c.482T>C	V161A	76129404.0	76129404.0	A	G	ENSMUST00000113516.2:c.482T>C	V161A	AACR-H0715243	AACR-H0715243-M01-V01	AACR		False	False	False	False	False	29
KDR	ENSG00000128052.8	ENST00000263923.4	chr4	30	-	True	55981462	55981462	C	A	ENST00000263923.4:c.475G>T	V159L	Missense	E_4	SNP	True	0	Class 0: This mutation can be originally modeled.	7aa	22aa	Kdr	ENSMUSG00000062960.11	ENSMUST00000113516.2	chr5	30	-	SNP	Missense	E_4	76129405.0	76129405.0	C	A	ENSMUST00000113516.2:c.481G>T	V161L	76129405.0	76129405.0	C	A	ENSMUST00000113516.2:c.481G>T	V161L	AACR-H0715244	AACR-H0715244-M01-V01	AACR		False	False	False	False	False	29
KDR	ENSG00000128052.8	ENST00000263923.4	chr4	30	-	True	55981462	55981462	C	G	ENST00000263923.4:c.475G>C	V159L	Missense	E_4	SNP	True	0	Class 0: This mutation can be originally modeled.	7aa	22aa	Kdr	ENSMUSG00000062960.11	ENSMUST00000113516.2	chr5	30	-	SNP	Missense	E_4	76129405.0	76129405.0	C	G	ENSMUST00000113516.2:c.481G>C	V161L	76129405.0	76129405.0	C	G	ENSMUST00000113516.2:c.481G>C	V161L	AACR-H0715245	AACR-H0715245-M01-V01	AACR		False	False	False	False	False	29
KDR	ENSG00000128052.8	ENST00000263923.4	chr4	30	-	True	55981468	55981468	G	T	ENST00000263923.4:c.469C>A	L157I	Missense	E_4	SNP	True	0	Class 0: This mutation can be originally modeled.	5aa	24aa	Kdr	ENSMUSG00000062960.11	ENSMUST00000113516.2	chr5	30	-	SNP	Missense	E_4	76129411.0	76129411.0	G	T	ENSMUST00000113516.2:c.475C>A	L159I	76129411.0	76129411.0	G	T	ENSMUST00000113516.2:c.475C>A	L159I	AACR-H0715246	AACR-H0715246-M01-V01	AACR		False	False	False	False	False	29
KDR	ENSG00000128052.8	ENST00000263923.4	chr4	30	-	True	55981469	55981469	A	C	ENST00000263923.4:c.468T>G	N156K	Missense	E_4	SNP	True	0	Class 0: This mutation can be originally modeled.	4aa	25aa	Kdr	ENSMUSG00000062960.11	ENSMUST00000113516.2	chr5	30	-	SNP	Missense	E_4	76129412.0	76129412.0	G	C	ENSMUST00000113516.2:c.474C>G	N158K	76129412.0	76129412.0	G	C	ENSMUST00000113516.2:c.474C>G	N158K	AACR-H0715247	AACR-H0715247-M01-V01	AACR		False	False	False	False	False	29
KDR	ENSG00000128052.8	ENST00000263923.4	chr4	30	-	True	55980391	55980391	T	G	ENST00000263923.4:c.700A>C	I234L	Missense	E_6	SNP	True	0	Class 0: This mutation can be originally modeled.	0aa	3aa	Kdr	ENSMUSG00000062960.11	ENSMUST00000113516.2	chr5	30	-	SNP	Missense	E_6	76128430.0	76128430.0	T	G	ENSMUST00000113516.2:c.706A>C	I236L	76128430.0	76128430.0	T	G	ENSMUST00000113516.2:c.706A>C	I236L	AACR-H0715250	AACR-H0715250-M01-V01	AACR		False	False	False	False	False	3
KDR	ENSG00000128052.8	ENST00000263923.4	chr4	30	-	True	55981182	55981182	C	G	ENST00000263923.4:c.517G>C	D173H	Missense	E_5	SNP	True	0	Class 0: This mutation can be originally modeled.	21aa	8aa	Kdr	ENSMUSG00000062960.11	ENSMUST00000113516.2	chr5	30	-	SNP	Missense	E_5	76129122.0	76129122.0	C	G	ENSMUST00000113516.2:c.523G>C	D175H	76129122.0	76129122.0	C	G	ENSMUST00000113516.2:c.523G>C	D175H	AACR-H0715251	AACR-H0715251-M01-V01	AACR		False	False	False	False	False	29
KDR	ENSG00000128052.8	ENST00000263923.4	chr4	30	-	True	55981173	55981173	T	C	ENST00000263923.4:c.526A>G	R176G	Missense	E_5	SNP	True	0	Class 0: This mutation can be originally modeled.	24aa	5aa	Kdr	ENSMUSG00000062960.11	ENSMUST00000113516.2	chr5	30	-	SNP	Missense	E_5	76129113.0	76129113.0	T	C	ENSMUST00000113516.2:c.532A>G	R178G	76129113.0	76129113.0	T	C	ENSMUST00000113516.2:c.532A>G	R178G	AACR-H0715252	AACR-H0715252-M01-V01	AACR		False	False	False	False	False	29
KDR	ENSG00000128052.8	ENST00000263923.4	chr4	30	-	True	55981175	55981175	T	C	ENST00000263923.4:c.524A>G	N175S	Missense	E_5	SNP	True	0	Class 0: This mutation can be originally modeled.	23aa	6aa	Kdr	ENSMUSG00000062960.11	ENSMUST00000113516.2	chr5	30	-	SNP	Missense	E_5	76129115.0	76129115.0	T	C	ENSMUST00000113516.2:c.530A>G	N177S	76129115.0	76129115.0	T	C	ENSMUST00000113516.2:c.530A>G	N177S	AACR-H0715253	AACR-H0715253-M01-V01	AACR		False	False	False	False	False	29
KDR	ENSG00000128052.8	ENST00000263923.4	chr4	30	-	True	55981176	55981176	T	C	ENST00000263923.4:c.523A>G	N175D	Missense	E_5	SNP	True	0	Class 0: This mutation can be originally modeled.	23aa	6aa	Kdr	ENSMUSG00000062960.11	ENSMUST00000113516.2	chr5	30	-	SNP	Missense	E_5	76129116.0	76129116.0	T	C	ENSMUST00000113516.2:c.529A>G	N177D	76129116.0	76129116.0	T	C	ENSMUST00000113516.2:c.529A>G	N177D	AACR-H0715254	AACR-H0715254-M01-V01	AACR		False	False	False	False	False	29
KDR	ENSG00000128052.8	ENST00000263923.4	chr4	30	-	True	55981181	55981181	T	C	ENST00000263923.4:c.518A>G	D173G	Missense	E_5	SNP	True	0	Class 0: This mutation can be originally modeled.	21aa	8aa	Kdr	ENSMUSG00000062960.11	ENSMUST00000113516.2	chr5	30	-	SNP	Missense	E_5	76129121.0	76129121.0	T	C	ENSMUST00000113516.2:c.524A>G	D175G	76129121.0	76129121.0	T	C	ENSMUST00000113516.2:c.524A>G	D175G	AACR-H0715257	AACR-H0715257-M01-V01	AACR		False	False	False	False	False	29
KDR	ENSG00000128052.8	ENST00000263923.4	chr4	30	-	True	55981181	55981181	T	G	ENST00000263923.4:c.518A>C	D173A	Missense	E_5	SNP	True	0	Class 0: This mutation can be originally modeled.	21aa	8aa	Kdr	ENSMUSG00000062960.11	ENSMUST00000113516.2	chr5	30	-	SNP	Missense	E_5	76129121.0	76129121.0	T	G	ENSMUST00000113516.2:c.524A>C	D175A	76129121.0	76129121.0	T	G	ENSMUST00000113516.2:c.524A>C	D175A	AACR-H0715258	AACR-H0715258-M01-V01	AACR		False	False	False	False	False	29
KDR	ENSG00000128052.8	ENST00000263923.4	chr4	30	-	True	55981182	55981182	C	A	ENST00000263923.4:c.517G>T	D173Y	Missense	E_5	SNP	True	0	Class 0: This mutation can be originally modeled.	21aa	8aa	Kdr	ENSMUSG00000062960.11	ENSMUST00000113516.2	chr5	30	-	SNP	Missense	E_5	76129122.0	76129122.0	C	A	ENSMUST00000113516.2:c.523G>T	D175Y	76129122.0	76129122.0	C	A	ENSMUST00000113516.2:c.523G>T	D175Y	AACR-H0715259	AACR-H0715259-M01-V01	AACR		False	False	False	False	False	29
KDR	ENSG00000128052.8	ENST00000263923.4	chr4	30	-	True	55981184	55981184	G	A	ENST00000263923.4:c.515C>T	P172L	Missense	E_5	SNP	True	0	Class 0: This mutation can be originally modeled.	20aa	9aa	Kdr	ENSMUSG00000062960.11	ENSMUST00000113516.2	chr5	30	-	SNP	Missense	E_5	76129124.0	76129124.0	G	A	ENSMUST00000113516.2:c.521C>T	P174L	76129124.0	76129124.0	G	A	ENSMUST00000113516.2:c.521C>T	P174L	AACR-H0715260	AACR-H0715260-M01-V01	AACR		False	False	False	False	False	29
KDR	ENSG00000128052.8	ENST00000263923.4	chr4	30	-	True	55981205	55981205	T	A	ENST00000263923.4:c.494A>T	Y165F	Missense	E_5	SNP	True	0	Class 0: This mutation can be originally modeled.	13aa	16aa	Kdr	ENSMUSG00000062960.11	ENSMUST00000113516.2	chr5	30	-	SNP	Missense	E_5	76129145.0	76129145.0	T	A	ENSMUST00000113516.2:c.500A>T	Y167F	76129145.0	76129145.0	T	A	ENSMUST00000113516.2:c.500A>T	Y167F	AACR-H0715261	AACR-H0715261-M01-V01	AACR		False	False	False	False	False	29
KDR	ENSG00000128052.8	ENST00000263923.4	chr4	30	-	True	55981190	55981190	A	C	ENST00000263923.4:c.509T>G	F170C	Missense	E_5	SNP	True	0	Class 0: This mutation can be originally modeled.	18aa	11aa	Kdr	ENSMUSG00000062960.11	ENSMUST00000113516.2	chr5	30	-	SNP	Missense	E_5	76129130.0	76129130.0	A	C	ENSMUST00000113516.2:c.515T>G	F172C	76129130.0	76129130.0	A	C	ENSMUST00000113516.2:c.515T>G	F172C	AACR-H0715262	AACR-H0715262-M01-V01	AACR		False	False	False	False	False	29
KDR	ENSG00000128052.8	ENST00000263923.4	chr4	30	-	True	55981193	55981193	C	G	ENST00000263923.4:c.506G>C	R169T	Missense	E_5	SNP	True	0	Class 0: This mutation can be originally modeled.	17aa	12aa	Kdr	ENSMUSG00000062960.11	ENSMUST00000113516.2	chr5	30	-	SNP	Missense	E_5	76129133.0	76129133.0	C	G	ENSMUST00000113516.2:c.512G>C	R171T	76129133.0	76129133.0	C	G	ENSMUST00000113516.2:c.512G>C	R171T	AACR-H0715263	AACR-H0715263-M01-V01	AACR		False	False	False	False	False	29
KDR	ENSG00000128052.8	ENST00000263923.4	chr4	30	-	True	55981195	55981195	C	G	ENST00000263923.4:c.504G>C	K168N	Missense	E_5	SNP	True	0	Class 0: This mutation can be originally modeled.	16aa	13aa	Kdr	ENSMUSG00000062960.11	ENSMUST00000113516.2	chr5	30	-	SNP	Missense	E_5	76129135.0	76129135.0	C	G	ENSMUST00000113516.2:c.510G>C	K170N	76129135.0	76129135.0	C	G	ENSMUST00000113516.2:c.510G>C	K170N	AACR-H0715264	AACR-H0715264-M01-V01	AACR		False	False	False	False	False	29
KDR	ENSG00000128052.8	ENST00000263923.4	chr4	30	-	True	55981196	55981196	T	G	ENST00000263923.4:c.503A>C	K168T	Missense	E_5	SNP	True	0	Class 0: This mutation can be originally modeled.	16aa	13aa	Kdr	ENSMUSG00000062960.11	ENSMUST00000113516.2	chr5	30	-	SNP	Missense	E_5	76129136.0	76129136.0	T	G	ENSMUST00000113516.2:c.509A>C	K170T	76129136.0	76129136.0	T	G	ENSMUST00000113516.2:c.509A>C	K170T	AACR-H0715265	AACR-H0715265-M01-V01	AACR		False	False	False	False	False	29
KDR	ENSG00000128052.8	ENST00000263923.4	chr4	30	-	True	55981198	55981198	T	A	ENST00000263923.4:c.501A>T	E167D	Missense	E_5	SNP	True	0	Class 0: This mutation can be originally modeled.	15aa	14aa	Kdr	ENSMUSG00000062960.11	ENSMUST00000113516.2	chr5	30	-	SNP	Missense	E_5	76129138.0	76129138.0	T	A	ENSMUST00000113516.2:c.507A>T	E169D	76129138.0	76129138.0	T	A	ENSMUST00000113516.2:c.507A>T	E169D	AACR-H0715266	AACR-H0715266-M01-V01	AACR		False	False	False	False	False	29
KDR	ENSG00000128052.8	ENST00000263923.4	chr4	30	-	True	55981202	55981202	G	A	ENST00000263923.4:c.497C>T	P166L	Missense	E_5	SNP	True	0	Class 0: This mutation can be originally modeled.	14aa	15aa	Kdr	ENSMUSG00000062960.11	ENSMUST00000113516.2	chr5	30	-	SNP	Missense	E_5	76129142.0	76129142.0	G	A	ENSMUST00000113516.2:c.503C>T	P168L	76129142.0	76129142.0	G	A	ENSMUST00000113516.2:c.503C>T	P168L	AACR-H0715267	AACR-H0715267-M01-V01	AACR		False	False	False	False	False	29
KDR	ENSG00000128052.8	ENST00000263923.4	chr4	30	-	True	55981203	55981203	G	A	ENST00000263923.4:c.496C>T	P166S	Missense	E_5	SNP	True	0	Class 0: This mutation can be originally modeled.	14aa	15aa	Kdr	ENSMUSG00000062960.11	ENSMUST00000113516.2	chr5	30	-	SNP	Missense	E_5	76129143.0	76129143.0	G	A	ENSMUST00000113516.2:c.502C>T	P168S	76129143.0	76129143.0	G	A	ENSMUST00000113516.2:c.502C>T	P168S	AACR-H0715268	AACR-H0715268-M01-V01	AACR		False	False	False	False	False	29
KDR	ENSG00000128052.8	ENST00000263923.4	chr4	30	-	True	55981203	55981203	G	T	ENST00000263923.4:c.496C>A	P166T	Missense	E_5	SNP	True	0	Class 0: This mutation can be originally modeled.	14aa	15aa	Kdr	ENSMUSG00000062960.11	ENSMUST00000113516.2	chr5	30	-	SNP	Missense	E_5	76129143.0	76129143.0	G	T	ENSMUST00000113516.2:c.502C>A	P168T	76129143.0	76129143.0	G	T	ENSMUST00000113516.2:c.502C>A	P168T	AACR-H0715269	AACR-H0715269-M01-V01	AACR		False	False	False	False	False	29
KDR	ENSG00000128052.8	ENST00000263923.4	chr4	30	-	True	55981471	55981471	T	G	ENST00000263923.4:c.466A>C	N156H	Missense	E_4	SNP	True	0	Class 0: This mutation can be originally modeled.	4aa	25aa	Kdr	ENSMUSG00000062960.11	ENSMUST00000113516.2	chr5	30	-	SNP	Missense	E_4	76129414.0	76129414.0	T	G	ENSMUST00000113516.2:c.472A>C	N158H	76129414.0	76129414.0	T	G	ENSMUST00000113516.2:c.472A>C	N158H	AACR-H0715270	AACR-H0715270-M01-V01	AACR		False	False	False	False	False	29
KDR	ENSG00000128052.8	ENST00000263923.4	chr4	30	-	True	55981473	55981473	G	A	ENST00000263923.4:c.464C>T	S155L	Missense	E_4	SNP	True	0	Class 0: This mutation can be originally modeled.	3aa	26aa	Kdr	ENSMUSG00000062960.11	ENSMUST00000113516.2	chr5	30	-	SNP	Missense	E_4	76129416.0	76129416.0	G	A	ENSMUST00000113516.2:c.470C>T	S157L	76129416.0	76129416.0	G	A	ENSMUST00000113516.2:c.470C>T	S157L	AACR-H0715271	AACR-H0715271-M01-V01	AACR		False	False	False	False	False	29
KDR	ENSG00000128052.8	ENST00000263923.4	chr4	30	-	True	55981567	55981567	G	A	ENST00000263923.4:c.370C>T	P124S	Missense	E_4	SNP	True	0	Class 0: This mutation can be originally modeled.	4aa	10aa	Kdr	ENSMUSG00000062960.11	ENSMUST00000113516.2	chr5	30	-	SNP	Missense	E_4	76129510.0	76129510.0	G	A	ENSMUST00000113516.2:c.376C>T	P126S	76129510.0	76129510.0	G	A	ENSMUST00000113516.2:c.376C>T	P126S	AACR-H0715273	AACR-H0715273-M01-V01	AACR		False	False	False	False	False	14
KDR	ENSG00000128052.8	ENST00000263923.4	chr4	30	-	True	55981538	55981538	A	T	ENST00000263923.4:c.399T>A	H133Q	Missense	E_4	SNP	True	0	Class 0: This mutation can be originally modeled.	13aa	1aa	Kdr	ENSMUSG00000062960.11	ENSMUST00000113516.2	chr5	30	-	SNP	Missense	E_4	76129481.0	76129481.0	A	T	ENSMUST00000113516.2:c.405T>A	H135Q	76129481.0	76129481.0	A	T	ENSMUST00000113516.2:c.405T>A	H135Q	AACR-H0715276	AACR-H0715276-M01-V01	AACR		False	False	False	False	False	14
KDR	ENSG00000128052.8	ENST00000263923.4	chr4	30	-	True	55981544	55981544	G	T	ENST00000263923.4:c.393C>A	D131E	Missense	E_4	SNP	True	0	Class 0: This mutation can be originally modeled.	11aa	3aa	Kdr	ENSMUSG00000062960.11	ENSMUST00000113516.2	chr5	30	-	SNP	Missense	E_4	76129487.0	76129487.0	G	T	ENSMUST00000113516.2:c.399C>A	D133E	76129487.0	76129487.0	G	T	ENSMUST00000113516.2:c.399C>A	D133E	AACR-H0715277	AACR-H0715277-M01-V01	AACR		False	False	False	False	False	14
KDR	ENSG00000128052.8	ENST00000263923.4	chr4	30	-	True	55981545	55981545	T	C	ENST00000263923.4:c.392A>G	D131G	Missense	E_4	SNP	True	0	Class 0: This mutation can be originally modeled.	11aa	3aa	Kdr	ENSMUSG00000062960.11	ENSMUST00000113516.2	chr5	30	-	SNP	Missense	E_4	76129488.0	76129488.0	T	C	ENSMUST00000113516.2:c.398A>G	D133G	76129488.0	76129488.0	T	C	ENSMUST00000113516.2:c.398A>G	D133G	AACR-H0715278	AACR-H0715278-M01-V01	AACR		False	False	False	False	False	14
KDR	ENSG00000128052.8	ENST00000263923.4	chr4	30	-	True	55981548	55981548	C	A	ENST00000263923.4:c.389G>T	S130I	Missense	E_4	SNP	True	0	Class 0: This mutation can be originally modeled.	10aa	4aa	Kdr	ENSMUSG00000062960.11	ENSMUST00000113516.2	chr5	30	-	SNP	Missense	E_4	76129491.0	76129491.0	C	A	ENSMUST00000113516.2:c.395G>T	S132I	76129491.0	76129491.0	C	A	ENSMUST00000113516.2:c.395G>T	S132I	AACR-H0715279	AACR-H0715279-M01-V01	AACR		False	False	False	False	False	14
KDR	ENSG00000128052.8	ENST00000263923.4	chr4	30	-	True	55981557	55981557	G	T	ENST00000263923.4:c.380C>A	A127D	Missense	E_4	SNP	True	0	Class 0: This mutation can be originally modeled.	7aa	7aa	Kdr	ENSMUSG00000062960.11	ENSMUST00000113516.2	chr5	30	-	SNP	Missense	E_4	76129500.0	76129500.0	G	T	ENSMUST00000113516.2:c.386C>A	A129D	76129500.0	76129500.0	G	T	ENSMUST00000113516.2:c.386C>A	A129D	AACR-H0715280	AACR-H0715280-M01-V01	AACR		False	False	False	False	False	14
KDR	ENSG00000128052.8	ENST00000263923.4	chr4	30	-	True	55981565	55981565	T	C	ENST00000263923.4:c.372A>G	P124delinsP	Silent	E_4	SNP	True	0	Class 0: This mutation can be originally modeled.	4aa	10aa	Kdr	ENSMUSG00000062960.11	ENSMUST00000113516.2	chr5	30	-	SNP	Silent	E_4	76129508.0	76129508.0	T	C	ENSMUST00000113516.2:c.378A>G	P126delinsP	76129508.0	76129508.0	T	C	ENSMUST00000113516.2:c.378A>G	P126delinsP	AACR-H0715281	AACR-H0715281-M01-V01	AACR		False	False	False	False	False	14
KDR	ENSG00000128052.8	ENST00000263923.4	chr4	30	-	True	55981476	55981476	A	G	ENST00000263923.4:c.461T>C	I154T	Missense	E_4	SNP	True	0	Class 0: This mutation can be originally modeled.	2aa	27aa	Kdr	ENSMUSG00000062960.11	ENSMUST00000113516.2	chr5	30	-	SNP	Missense	E_4	76129419.0	76129419.0	A	G	ENSMUST00000113516.2:c.467T>C	I156T	76129419.0	76129419.0	A	G	ENSMUST00000113516.2:c.467T>C	I156T	AACR-H0715283	AACR-H0715283-M01-V01	AACR		False	False	False	False	False	29
KDR	ENSG00000128052.8	ENST00000263923.4	chr4	30	-	True	55981570	55981570	A	C	ENST00000263923.4:c.367T>G	S123A	Missense	E_4	SNP	True	0	Class 0: This mutation can be originally modeled.	3aa	11aa	Kdr	ENSMUSG00000062960.11	ENSMUST00000113516.2	chr5	30	-	SNP	Missense	E_4	76129513.0	76129513.0	A	C	ENSMUST00000113516.2:c.373T>G	S125A	76129513.0	76129513.0	A	C	ENSMUST00000113516.2:c.373T>G	S125A	AACR-H0715284	AACR-H0715284-M01-V01	AACR		False	False	False	False	False	14
KDR	ENSG00000128052.8	ENST00000263923.4	chr4	30	-	True	55981571	55981571	T	A	ENST00000263923.4:c.366A>T	R122S	Missense	E_4	SNP	True	0	Class 0: This mutation can be originally modeled.	2aa	12aa	Kdr	ENSMUSG00000062960.11	ENSMUST00000113516.2	chr5	30	-	SNP	Missense	E_4	76129514.0	76129514.0	T	A	ENSMUST00000113516.2:c.372A>T	R124S	76129514.0	76129514.0	T	A	ENSMUST00000113516.2:c.372A>T	R124S	AACR-H0715285	AACR-H0715285-M01-V01	AACR		False	False	False	False	False	14
KDR	ENSG00000128052.8	ENST00000263923.4	chr4	30	-	True	55981572	55981572	C	G	ENST00000263923.4:c.365G>C	R122T	Missense	E_4	SNP	True	0	Class 0: This mutation can be originally modeled.	2aa	12aa	Kdr	ENSMUSG00000062960.11	ENSMUST00000113516.2	chr5	30	-	SNP	Missense	E_4	76129515.0	76129515.0	C	G	ENSMUST00000113516.2:c.371G>C	R124T	76129515.0	76129515.0	C	G	ENSMUST00000113516.2:c.371G>C	R124T	AACR-H0715286	AACR-H0715286-M01-V01	AACR		False	False	False	False	False	14
KDR	ENSG00000128052.8	ENST00000263923.4	chr4	30	-	True	55981575	55981575	T	C	ENST00000263923.4:c.362A>G	Y121C	Missense	E_4	SNP	True	0	Class 0: This mutation can be originally modeled.	1aa	13aa	Kdr	ENSMUSG00000062960.11	ENSMUST00000113516.2	chr5	30	-	SNP	Missense	E_4	76129518.0	76129518.0	T	C	ENSMUST00000113516.2:c.368A>G	Y123C	76129518.0	76129518.0	T	C	ENSMUST00000113516.2:c.368A>G	Y123C	AACR-H0715287	AACR-H0715287-M01-V01	AACR		False	False	False	False	False	14
KDR	ENSG00000128052.8	ENST00000263923.4	chr4	30	-	True	55981531	55981531	C	A	ENST00000263923.4:c.406G>T	V136L	Missense	E_4	SNP	True	0	Class 0: This mutation can be originally modeled.	0aa	14aa	Kdr	ENSMUSG00000062960.11	ENSMUST00000113516.2	chr5	30	-	SNP	Missense	E_4	76129474.0	76129474.0	C	A	ENSMUST00000113516.2:c.412G>T	V138L	76129474.0	76129474.0	C	A	ENSMUST00000113516.2:c.412G>T	V138L	AACR-H0715293	AACR-H0715293-M01-V01	AACR		False	False	False	False	False	14
KDR	ENSG00000128052.8	ENST00000263923.4	chr4	30	-	True	55981530	55981530	A	C	ENST00000263923.4:c.407T>G	V136G	Missense	E_4	SNP	True	0	Class 0: This mutation can be originally modeled.	0aa	14aa	Kdr	ENSMUSG00000062960.11	ENSMUST00000113516.2	chr5	30	-	SNP	Missense	E_4	76129473.0	76129473.0	A	C	ENSMUST00000113516.2:c.413T>G	V138G	76129473.0	76129473.0	A	C	ENSMUST00000113516.2:c.413T>G	V138G	AACR-H0715294	AACR-H0715294-M01-V01	AACR		False	False	False	False	False	14
KDR	ENSG00000128052.8	ENST00000263923.4	chr4	30	-	True	55981526	55981526	G	A	ENST00000263923.4:c.411C>T	Y137delinsY	Silent	E_4	SNP	True	0	Class 0: This mutation can be originally modeled.	1aa	13aa	Kdr	ENSMUSG00000062960.11	ENSMUST00000113516.2	chr5	30	-	SNP	Silent	E_4	76129469.0	76129469.0	G	A	ENSMUST00000113516.2:c.417C>T	Y139delinsY	76129469.0	76129469.0	G	A	ENSMUST00000113516.2:c.417C>T	Y139delinsY	AACR-H0715295	AACR-H0715295-M01-V01	AACR		False	False	False	False	False	14
KDR	ENSG00000128052.8	ENST00000263923.4	chr4	30	-	True	55981480	55981480	A	G	ENST00000263923.4:c.457T>C	S153P	Missense	E_4	SNP	True	0	Class 0: This mutation can be originally modeled.	1aa	28aa	Kdr	ENSMUSG00000062960.11	ENSMUST00000113516.2	chr5	30	-	SNP	Missense	E_4	76129423.0	76129423.0	A	G	ENSMUST00000113516.2:c.463T>C	S155P	76129423.0	76129423.0	A	G	ENSMUST00000113516.2:c.463T>C	S155P	AACR-H0715297	AACR-H0715297-M01-V01	AACR		False	False	False	False	False	29
KDR	ENSG00000128052.8	ENST00000263923.4	chr4	30	-	True	55981482	55981482	C	A	ENST00000263923.4:c.455G>T	G152V	Missense	E_4	SNP	True	0	Class 0: This mutation can be originally modeled.	0aa	29aa	Kdr	ENSMUSG00000062960.11	ENSMUST00000113516.2	chr5	30	-	SNP	Missense	E_4	76129425.0	76129425.0	C	A	ENSMUST00000113516.2:c.461G>T	G154V	76129425.0	76129425.0	C	A	ENSMUST00000113516.2:c.461G>T	G154V	AACR-H0715298	AACR-H0715298-M01-V01	AACR		False	False	False	False	False	29
KDR	ENSG00000128052.8	ENST00000263923.4	chr4	30	-	True	55981489	55981489	A	G	ENST00000263923.4:c.448T>C	C150R	Missense	E_4	SNP	True	0	Class 0: This mutation can be originally modeled.	14aa	0aa	Kdr	ENSMUSG00000062960.11	ENSMUST00000113516.2	chr5	30	-	SNP	Missense	E_4	76129432.0	76129432.0	A	G	ENSMUST00000113516.2:c.454T>C	C152R	76129432.0	76129432.0	A	G	ENSMUST00000113516.2:c.454T>C	C152R	AACR-H0715299	AACR-H0715299-M01-V01	AACR		False	False	False	False	False	14
KDR	ENSG00000128052.8	ENST00000263923.4	chr4	30	-	True	55981492	55981492	G	A	ENST00000263923.4:c.445C>T	P149S	Missense	E_4	SNP	True	0	Class 0: This mutation can be originally modeled.	13aa	1aa	Kdr	ENSMUSG00000062960.11	ENSMUST00000113516.2	chr5	30	-	SNP	Missense	E_4	76129435.0	76129435.0	G	A	ENSMUST00000113516.2:c.451C>T	P151S	76129435.0	76129435.0	G	A	ENSMUST00000113516.2:c.451C>T	P151S	AACR-H0715300	AACR-H0715300-M01-V01	AACR		False	False	False	False	False	14
KDR	ENSG00000128052.8	ENST00000263923.4	chr4	30	-	True	55981500	55981500	A	C	ENST00000263923.4:c.437T>G	V146G	Missense	E_4	SNP	True	0	Class 0: This mutation can be originally modeled.	10aa	4aa	Kdr	ENSMUSG00000062960.11	ENSMUST00000113516.2	chr5	30	-	SNP	Missense	E_4	76129443.0	76129443.0	A	C	ENSMUST00000113516.2:c.443T>G	V148G	76129443.0	76129443.0	A	C	ENSMUST00000113516.2:c.443T>G	V148G	AACR-H0715301	AACR-H0715301-M01-V01	AACR		False	False	False	False	False	14
KDR	ENSG00000128052.8	ENST00000263923.4	chr4	30	-	True	55981501	55981501	C	A	ENST00000263923.4:c.436G>T	V146L	Missense	E_4	SNP	True	0	Class 0: This mutation can be originally modeled.	10aa	4aa	Kdr	ENSMUSG00000062960.11	ENSMUST00000113516.2	chr5	30	-	SNP	Missense	E_4	76129444.0	76129444.0	C	A	ENSMUST00000113516.2:c.442G>T	V148L	76129444.0	76129444.0	C	A	ENSMUST00000113516.2:c.442G>T	V148L	AACR-H0715302	AACR-H0715302-M01-V01	AACR		False	False	False	False	False	14
KDR	ENSG00000128052.8	ENST00000263923.4	chr4	30	-	True	55981504	55981504	T	C	ENST00000263923.4:c.433A>G	T145A	Missense	E_4	SNP	True	0	Class 0: This mutation can be originally modeled.	9aa	5aa	Kdr	ENSMUSG00000062960.11	ENSMUST00000113516.2	chr5	30	-	SNP	Missense	E_4	76129447.0	76129447.0	T	C	ENSMUST00000113516.2:c.439A>G	T147A	76129447.0	76129447.0	T	C	ENSMUST00000113516.2:c.439A>G	T147A	AACR-H0715304	AACR-H0715304-M01-V01	AACR		False	False	False	False	False	14
KDR	ENSG00000128052.8	ENST00000263923.4	chr4	30	-	True	55981508	55981508	G	A	ENST00000263923.4:c.429C>T	N143delinsN	Silent	E_4	SNP	True	0	Class 0: This mutation can be originally modeled.	7aa	7aa	Kdr	ENSMUSG00000062960.11	ENSMUST00000113516.2	chr5	30	-	SNP	Silent	E_4	76129451.0	76129451.0	G	A	ENSMUST00000113516.2:c.435C>T	N145delinsN	76129451.0	76129451.0	G	A	ENSMUST00000113516.2:c.435C>T	N145delinsN	AACR-H0715305	AACR-H0715305-M01-V01	AACR		False	False	False	False	False	14
KDR	ENSG00000128052.8	ENST00000263923.4	chr4	30	-	True	55981509	55981509	T	C	ENST00000263923.4:c.428A>G	N143S	Missense	E_4	SNP	True	0	Class 0: This mutation can be originally modeled.	7aa	7aa	Kdr	ENSMUSG00000062960.11	ENSMUST00000113516.2	chr5	30	-	SNP	Missense	E_4	76129452.0	76129452.0	T	C	ENSMUST00000113516.2:c.434A>G	N145S	76129452.0	76129452.0	T	C	ENSMUST00000113516.2:c.434A>G	N145S	AACR-H0715308	AACR-H0715308-M01-V01	AACR		False	False	False	False	False	14
KDR	ENSG00000128052.8	ENST00000263923.4	chr4	30	-	True	55981514	55981514	G	C	ENST00000263923.4:c.423C>G	N141K	Missense	E_4	SNP	True	0	Class 0: This mutation can be originally modeled.	5aa	9aa	Kdr	ENSMUSG00000062960.11	ENSMUST00000113516.2	chr5	30	-	SNP	Missense	E_4	76129457.0	76129457.0	G	C	ENSMUST00000113516.2:c.429C>G	N143K	76129457.0	76129457.0	G	C	ENSMUST00000113516.2:c.429C>G	N143K	AACR-H0715309	AACR-H0715309-M01-V01	AACR		False	False	False	False	False	14
KDR	ENSG00000128052.8	ENST00000263923.4	chr4	30	-	True	55981518	55981518	T	C	ENST00000263923.4:c.419A>G	E140G	Missense	E_4	SNP	True	0	Class 0: This mutation can be originally modeled.	4aa	10aa	Kdr	ENSMUSG00000062960.11	ENSMUST00000113516.2	chr5	30	-	SNP	Missense	E_4	76129461.0	76129461.0	T	C	ENSMUST00000113516.2:c.425A>G	E142G	76129461.0	76129461.0	T	C	ENSMUST00000113516.2:c.425A>G	E142G	AACR-H0715310	AACR-H0715310-M01-V01	AACR		False	False	False	False	False	14
KDR	ENSG00000128052.8	ENST00000263923.4	chr4	30	-	True	55981519	55981519	C	T	ENST00000263923.4:c.418G>A	E140K	Missense	E_4	SNP	True	0	Class 0: This mutation can be originally modeled.	4aa	10aa	Kdr	ENSMUSG00000062960.11	ENSMUST00000113516.2	chr5	30	-	SNP	Missense	E_4	76129462.0	76129462.0	C	T	ENSMUST00000113516.2:c.424G>A	E142K	76129462.0	76129462.0	C	T	ENSMUST00000113516.2:c.424G>A	E142K	AACR-H0715311	AACR-H0715311-M01-V01	AACR		False	False	False	False	False	14
KDR	ENSG00000128052.8	ENST00000263923.4	chr4	30	-	True	55981522	55981522	T	G	ENST00000263923.4:c.415A>C	T139P	Missense	E_4	SNP	True	0	Class 0: This mutation can be originally modeled.	3aa	11aa	Kdr	ENSMUSG00000062960.11	ENSMUST00000113516.2	chr5	30	-	SNP	Missense	E_4	76129465.0	76129465.0	T	G	ENSMUST00000113516.2:c.421A>C	T141P	76129465.0	76129465.0	T	G	ENSMUST00000113516.2:c.421A>C	T141P	AACR-H0715312	AACR-H0715312-M01-V01	AACR		False	False	False	False	False	14
KDR	ENSG00000128052.8	ENST00000263923.4	chr4	30	-	True	55981170	55981170	T	C	ENST00000263923.4:c.529A>G	I177V	Missense	E_5	SNP	True	0	Class 0: This mutation can be originally modeled.	25aa	4aa	Kdr	ENSMUSG00000062960.11	ENSMUST00000113516.2	chr5	30	-	SNP	Missense	E_5	76129110.0	76129110.0	T	C	ENSMUST00000113516.2:c.535A>G	I179V	76129110.0	76129110.0	T	C	ENSMUST00000113516.2:c.535A>G	I179V	AACR-H0715313	AACR-H0715313-M01-V01	AACR		False	False	False	False	False	29
KDR	ENSG00000128052.8	ENST00000263923.4	chr4	30	-	True	55981169	55981169	A	G	ENST00000263923.4:c.530T>C	I177T	Missense	E_5	SNP	True	0	Class 0: This mutation can be originally modeled.	25aa	4aa	Kdr	ENSMUSG00000062960.11	ENSMUST00000113516.2	chr5	30	-	SNP	Missense	E_5	76129109.0	76129109.0	A	G	ENSMUST00000113516.2:c.536T>C	I179T	76129109.0	76129109.0	A	G	ENSMUST00000113516.2:c.536T>C	I179T	AACR-H0715314	AACR-H0715314-M01-V01	AACR		False	False	False	False	False	29
KDR	ENSG00000128052.8	ENST00000263923.4	chr4	30	-	True	55981168	55981168	A	C	ENST00000263923.4:c.531T>G	I177M	Missense	E_5	SNP	True	0	Class 0: This mutation can be originally modeled.	25aa	4aa	Kdr	ENSMUSG00000062960.11	ENSMUST00000113516.2	chr5	30	-	SNP	Missense	E_5	76129108.0	76129108.0	A	C	ENSMUST00000113516.2:c.537T>G	I179M	76129108.0	76129108.0	A	C	ENSMUST00000113516.2:c.537T>G	I179M	AACR-H0715315	AACR-H0715315-M01-V01	AACR		False	False	False	False	False	29
KDR	ENSG00000128052.8	ENST00000263923.4	chr4	30	-	True	55981056	55981056	T	C	ENST00000263923.4:c.643A>G	I215V	Missense	E_5	SNP	True	0	Class 0: This mutation can be originally modeled.	6aa	10aa	Kdr	ENSMUSG00000062960.11	ENSMUST00000113516.2	chr5	30	-	SNP	Missense	E_5	76128996.0	76128996.0	T	C	ENSMUST00000113516.2:c.649A>G	I217V	76128996.0	76128996.0	T	C	ENSMUST00000113516.2:c.649A>G	I217V	AACR-H0715316	AACR-H0715316-M01-V01	AACR		False	False	False	False	False	16
KDR	ENSG00000128052.8	ENST00000263923.4	chr4	30	-	True	55981044	55981044	C	A	ENST00000263923.4:c.655G>T	V219L	Missense	E_5	SNP	True	0	Class 0: This mutation can be originally modeled.	10aa	6aa	Kdr	ENSMUSG00000062960.11	ENSMUST00000113516.2	chr5	30	-	SNP	Missense	E_5	76128984.0	76128984.0	C	A	ENSMUST00000113516.2:c.661G>T	V221L	76128984.0	76128984.0	C	A	ENSMUST00000113516.2:c.661G>T	V221L	AACR-H0715321	AACR-H0715321-M01-V01	AACR		False	False	False	False	False	16
KDR	ENSG00000128052.8	ENST00000263923.4	chr4	30	-	True	55981044	55981044	C	T	ENST00000263923.4:c.655G>A	V219I	Missense	E_5	SNP	True	0	Class 0: This mutation can be originally modeled.	10aa	6aa	Kdr	ENSMUSG00000062960.11	ENSMUST00000113516.2	chr5	30	-	SNP	Missense	E_5	76128984.0	76128984.0	C	T	ENSMUST00000113516.2:c.661G>A	V221I	76128984.0	76128984.0	C	T	ENSMUST00000113516.2:c.661G>A	V221I	AACR-H0715322	AACR-H0715322-M01-V01	AACR		False	False	False	False	False	16
KDR	ENSG00000128052.8	ENST00000263923.4	chr4	30	-	True	55981052	55981052	A	G	ENST00000263923.4:c.647T>C	V216A	Missense	E_5	SNP	True	0	Class 0: This mutation can be originally modeled.	7aa	9aa	Kdr	ENSMUSG00000062960.11	ENSMUST00000113516.2	chr5	30	-	SNP	Missense	E_5	76128992.0	76128992.0	A	G	ENSMUST00000113516.2:c.653T>C	V218A	76128992.0	76128992.0	A	G	ENSMUST00000113516.2:c.653T>C	V218A	AACR-H0715323	AACR-H0715323-M01-V01	AACR		False	False	False	False	False	16
KDR	ENSG00000128052.8	ENST00000263923.4	chr4	30	-	True	55981053	55981053	C	A	ENST00000263923.4:c.646G>T	V216F	Missense	E_5	SNP	True	0	Class 0: This mutation can be originally modeled.	7aa	9aa	Kdr	ENSMUSG00000062960.11	ENSMUST00000113516.2	chr5	30	-	SNP	Missense	E_5	76128993.0	76128993.0	C	A	ENSMUST00000113516.2:c.652G>T	V218F	76128993.0	76128993.0	C	A	ENSMUST00000113516.2:c.652G>T	V218F	AACR-H0715324	AACR-H0715324-M01-V01	AACR		False	False	False	False	False	16
KDR	ENSG00000128052.8	ENST00000263923.4	chr4	30	-	True	55981057	55981057	G	T	ENST00000263923.4:c.642C>A	Y214*	Nonsense	E_5	SNP	True	0	Class 0: This mutation can be originally modeled.	5aa	11aa	Kdr	ENSMUSG00000062960.11	ENSMUST00000113516.2	chr5	30	-	SNP	Nonsense	E_5	76128997.0	76128997.0	G	T	ENSMUST00000113516.2:c.648C>A	Y216*	76128997.0	76128997.0	G	T	ENSMUST00000113516.2:c.648C>A	Y216*	AACR-H0715325	AACR-H0715325-M01-V01	AACR		False	False	False	False	False	16
KDR	ENSG00000128052.8	ENST00000263923.4	chr4	30	-	True	55981083	55981083	C	A	ENST00000263923.4:c.616G>T	D206Y	Missense	E_5	SNP	True	0	Class 0: This mutation can be originally modeled.	18aa	1aa	Kdr	ENSMUSG00000062960.11	ENSMUST00000113516.2	chr5	30	-	SNP	Missense	E_5	76129023.0	76129023.0	C	A	ENSMUST00000113516.2:c.622G>T	D208Y	76129023.0	76129023.0	C	A	ENSMUST00000113516.2:c.622G>T	D208Y	AACR-H0715326	AACR-H0715326-M01-V01	AACR		False	False	False	False	False	19
KDR	ENSG00000128052.8	ENST00000263923.4	chr4	30	-	True	55981058	55981058	T	C	ENST00000263923.4:c.641A>G	Y214C	Missense	E_5	SNP	True	0	Class 0: This mutation can be originally modeled.	5aa	11aa	Kdr	ENSMUSG00000062960.11	ENSMUST00000113516.2	chr5	30	-	SNP	Missense	E_5	76128998.0	76128998.0	T	C	ENSMUST00000113516.2:c.647A>G	Y216C	76128998.0	76128998.0	T	C	ENSMUST00000113516.2:c.647A>G	Y216C	AACR-H0715327	AACR-H0715327-M01-V01	AACR		False	False	False	False	False	16
KDR	ENSG00000128052.8	ENST00000263923.4	chr4	30	-	True	55981059	55981059	A	T	ENST00000263923.4:c.640T>A	Y214N	Missense	E_5	SNP	True	0	Class 0: This mutation can be originally modeled.	5aa	11aa	Kdr	ENSMUSG00000062960.11	ENSMUST00000113516.2	chr5	30	-	SNP	Missense	E_5	76128999.0	76128999.0	A	T	ENSMUST00000113516.2:c.646T>A	Y216N	76128999.0	76128999.0	A	T	ENSMUST00000113516.2:c.646T>A	Y216N	AACR-H0715328	AACR-H0715328-M01-V01	AACR		False	False	False	False	False	16
KDR	ENSG00000128052.8	ENST00000263923.4	chr4	30	-	True	55981064	55981064	A	G	ENST00000263923.4:c.635T>C	I212T	Missense	E_5	SNP	True	0	Class 0: This mutation can be originally modeled.	3aa	13aa	Kdr	ENSMUSG00000062960.11	ENSMUST00000113516.2	chr5	30	-	SNP	Missense	E_5	76129004.0	76129004.0	A	G	ENSMUST00000113516.2:c.641T>C	I214T	76129004.0	76129004.0	A	G	ENSMUST00000113516.2:c.641T>C	I214T	AACR-H0715329	AACR-H0715329-M01-V01	AACR		False	False	False	False	False	16
KDR	ENSG00000128052.8	ENST00000263923.4	chr4	30	-	True	55981067	55981067	G	A	ENST00000263923.4:c.632C>T	S211F	Missense	E_5	SNP	True	0	Class 0: This mutation can be originally modeled.	2aa	14aa	Kdr	ENSMUSG00000062960.11	ENSMUST00000113516.2	chr5	30	-	SNP	Missense	E_5	76129007.0	76129007.0	G	A	ENSMUST00000113516.2:c.638C>T	S213F	76129007.0	76129007.0	G	A	ENSMUST00000113516.2:c.638C>T	S213F	AACR-H0715330	AACR-H0715330-M01-V01	AACR		False	False	False	False	False	16
KDR	ENSG00000128052.8	ENST00000263923.4	chr4	30	-	True	55981067	55981067	G	C	ENST00000263923.4:c.632C>G	S211C	Missense	E_5	SNP	True	0	Class 0: This mutation can be originally modeled.	2aa	14aa	Kdr	ENSMUSG00000062960.11	ENSMUST00000113516.2	chr5	30	-	SNP	Missense	E_5	76129007.0	76129007.0	G	C	ENSMUST00000113516.2:c.638C>G	S213C	76129007.0	76129007.0	G	C	ENSMUST00000113516.2:c.638C>G	S213C	AACR-H0715331	AACR-H0715331-M01-V01	AACR		False	False	False	False	False	16
KDR	ENSG00000128052.8	ENST00000263923.4	chr4	30	-	True	55981069	55981069	C	G	ENST00000263923.4:c.630G>C	Q210H	Missense	E_5	SNP	True	0	Class 0: This mutation can be originally modeled.	1aa	15aa	Kdr	ENSMUSG00000062960.11	ENSMUST00000113516.2	chr5	30	-	SNP	Missense	E_5	76129009.0	76129009.0	C	G	ENSMUST00000113516.2:c.636G>C	Q212H	76129009.0	76129009.0	C	G	ENSMUST00000113516.2:c.636G>C	Q212H	AACR-H0715332	AACR-H0715332-M01-V01	AACR		False	False	False	False	False	16
KDR	ENSG00000128052.8	ENST00000263923.4	chr4	30	-	True	55981071	55981071	G	A	ENST00000263923.4:c.628C>T	Q210*	Nonsense	E_5	SNP	True	0	Class 0: This mutation can be originally modeled.	1aa	15aa	Kdr	ENSMUSG00000062960.11	ENSMUST00000113516.2	chr5	30	-	SNP	Nonsense	E_5	76129011.0	76129011.0	G	A	ENSMUST00000113516.2:c.634C>T	Q212*	76129011.0	76129011.0	G	A	ENSMUST00000113516.2:c.634C>T	Q212*	AACR-H0715333	AACR-H0715333-M01-V01	AACR		False	False	False	False	False	16
KDR	ENSG00000128052.8	ENST00000263923.4	chr4	30	-	True	55980401	55980401	C	T	ENST00000263923.4:c.690G>A	P230delinsP	Silent	E_6	SNP	True	0	Class 0: This mutation can be originally modeled.	2aa	0aa	Kdr	ENSMUSG00000062960.11	ENSMUST00000113516.2	chr5	30	-	SNP	Silent	E_6	76128440.0	76128440.0	G	T	ENSMUST00000113516.2:c.696C>A	P232delinsP	76128440.0	76128440.0	G	T	ENSMUST00000113516.2:c.696C>A	P232delinsP	AACR-H0715341	AACR-H0715341-M01-V01	AACR		False	False	False	False	False	2
KDR	ENSG00000128052.8	ENST00000263923.4	chr4	30	-	True	55980408	55980408	A	T	ENST00000263923.4:c.683T>A	L228Q	Missense	E_6	SNP	True	0	Class 0: This mutation can be originally modeled.	0aa	2aa	Kdr	ENSMUSG00000062960.11	ENSMUST00000113516.2	chr5	30	-	SNP	Missense	E_6	76128447.0	76128447.0	A	T	ENSMUST00000113516.2:c.689T>A	L230Q	76128447.0	76128447.0	A	T	ENSMUST00000113516.2:c.689T>A	L230Q	AACR-H0715343	AACR-H0715343-M01-V01	AACR		False	False	False	False	False	2
KDR	ENSG00000128052.8	ENST00000263923.4	chr4	30	-	True	55980411	55980411	A	C	ENST00000263923.4:c.680T>G	V227G	Missense	E_6	SNP	True	0	Class 0: This mutation can be originally modeled.	0aa	0aa	Kdr	ENSMUSG00000062960.11	ENSMUST00000113516.2	chr5	30	-	SNP	Missense	E_6	76128453.0	76128453.0	A	C	ENSMUST00000113516.2:c.683T>G	V228G	76128453.0	76128453.0	A	C	ENSMUST00000113516.2:c.683T>G	V228G	AACR-H0715344	AACR-H0715344-M01-V01	AACR		False	False	False	False	False	0
KDR	ENSG00000128052.8	ENST00000263923.4	chr4	30	-	True	55980423	55980423	A	T	ENST00000263923.4:c.668T>A	I223N	Missense	E_6	SNP	True	0	Class 0: This mutation can be originally modeled.	14aa	2aa	Kdr	ENSMUSG00000062960.11	ENSMUST00000113516.2	chr5	30	-	SNP	Missense	E_6	76128462.0	76128462.0	A	T	ENSMUST00000113516.2:c.674T>A	I225N	76128462.0	76128462.0	A	T	ENSMUST00000113516.2:c.674T>A	I225N	AACR-H0715345	AACR-H0715345-M01-V01	AACR		False	False	False	False	False	16
KDR	ENSG00000128052.8	ENST00000263923.4	chr4	30	-	True	55980424	55980424	T	C	ENST00000263923.4:c.667A>G	I223V	Missense	E_6	SNP	True	0	Class 0: This mutation can be originally modeled.	14aa	2aa	Kdr	ENSMUSG00000062960.11	ENSMUST00000113516.2	chr5	30	-	SNP	Missense	E_6	76128463.0	76128463.0	T	C	ENSMUST00000113516.2:c.673A>G	I225V	76128463.0	76128463.0	T	C	ENSMUST00000113516.2:c.673A>G	I225V	AACR-H0715346	AACR-H0715346-M01-V01	AACR		False	False	False	False	False	16
KDR	ENSG00000128052.8	ENST00000263923.4	chr4	30	-	True	55980426	55980426	C	A	ENST00000263923.4:c.665G>T	R222M	Missense	E_6	SNP	True	0	Class 0: This mutation can be originally modeled.	13aa	3aa	Kdr	ENSMUSG00000062960.11	ENSMUST00000113516.2	chr5	30	-	SNP	Missense	E_6	76128465.0	76128465.0	C	A	ENSMUST00000113516.2:c.671G>T	R224M	76128465.0	76128465.0	C	A	ENSMUST00000113516.2:c.671G>T	R224M	AACR-H0715347	AACR-H0715347-M01-V01	AACR		False	False	False	False	False	16
KDR	ENSG00000128052.8	ENST00000263923.4	chr4	30	-	True	55980426	55980426	C	T	ENST00000263923.4:c.665G>A	R222K	Missense	E_6	SNP	True	0	Class 0: This mutation can be originally modeled.	13aa	3aa	Kdr	ENSMUSG00000062960.11	ENSMUST00000113516.2	chr5	30	-	SNP	Missense	E_6	76128465.0	76128465.0	C	T	ENSMUST00000113516.2:c.671G>A	R224K	76128465.0	76128465.0	C	T	ENSMUST00000113516.2:c.671G>A	R224K	AACR-H0715348	AACR-H0715348-M01-V01	AACR		False	False	False	False	False	16
KDR	ENSG00000128052.8	ENST00000263923.4	chr4	30	-	True	55980427	55980427	T	C	ENST00000263923.4:c.664A>G	R222G	Missense	E_6	SNP	True	0	Class 0: This mutation can be originally modeled.	13aa	3aa	Kdr	ENSMUSG00000062960.11	ENSMUST00000113516.2	chr5	30	-	SNP	Missense	E_6	76128466.0	76128466.0	T	C	ENSMUST00000113516.2:c.670A>G	R224G	76128466.0	76128466.0	T	C	ENSMUST00000113516.2:c.670A>G	R224G	AACR-H0715349	AACR-H0715349-M01-V01	AACR		False	False	False	False	False	16
KDR	ENSG00000128052.8	ENST00000263923.4	chr4	30	-	True	55980431	55980431	C	T	ENST00000263923.4:c.660G>A	G220delinsG	Silent	E_6	SNP	True	0	Class 0: This mutation can be originally modeled.	11aa	5aa	Kdr	ENSMUSG00000062960.11	ENSMUST00000113516.2	chr5	30	-	SNP	Silent	E_6	76128470.0	76128470.0	T	T	ENSMUST00000113516.2:c.666A>A	G222delinsG	76128470.0	76128470.0	T	T	ENSMUST00000113516.2:c.666A>A	G222delinsG	AACR-H0715350	AACR-H0715350-M01-V01	AACR		False	False	False	False	False	16
KDR	ENSG00000128052.8	ENST00000263923.4	chr4	30	-	True	55980432	55980432	C	T	ENST00000263923.4:c.659G>A	G220E	Missense	E_6	SNP	True	0	Class 0: This mutation can be originally modeled.	11aa	5aa	Kdr	ENSMUSG00000062960.11	ENSMUST00000113516.2	chr5	30	-	SNP	Missense	E_6	76128471.0	76128471.0	C	T	ENSMUST00000113516.2:c.665G>A	G222E	76128471.0	76128471.0	C	T	ENSMUST00000113516.2:c.665G>A	G222E	AACR-H0715351	AACR-H0715351-M01-V01	AACR		False	False	False	False	False	16
KDR	ENSG00000128052.8	ENST00000263923.4	chr4	30	-	True	55981079	55981079	T	C	ENST00000263923.4:c.620A>G	E207G	Missense	E_5	SNP	True	0	Class 0: This mutation can be originally modeled.	19aa	0aa	Kdr	ENSMUSG00000062960.11	ENSMUST00000113516.2	chr5	30	-	SNP	Missense	E_5	76129019.0	76129019.0	T	C	ENSMUST00000113516.2:c.626A>G	E209G	76129019.0	76129019.0	T	C	ENSMUST00000113516.2:c.626A>G	E209G	AACR-H0715356	AACR-H0715356-M01-V01	AACR		False	False	False	False	False	19
KDR	ENSG00000128052.8	ENST00000263923.4	chr4	30	-	True	55981083	55981083	C	G	ENST00000263923.4:c.616G>C	D206H	Missense	E_5	SNP	True	0	Class 0: This mutation can be originally modeled.	18aa	1aa	Kdr	ENSMUSG00000062960.11	ENSMUST00000113516.2	chr5	30	-	SNP	Missense	E_5	76129023.0	76129023.0	C	G	ENSMUST00000113516.2:c.622G>C	D208H	76129023.0	76129023.0	C	G	ENSMUST00000113516.2:c.622G>C	D208H	AACR-H0715357	AACR-H0715357-M01-V01	AACR		False	False	False	False	False	19
KDR	ENSG00000128052.8	ENST00000263923.4	chr4	30	-	True	55981166	55981166	G	T	ENST00000263923.4:c.533C>A	S178Y	Missense	E_5	SNP	True	0	Class 0: This mutation can be originally modeled.	26aa	3aa	Kdr	ENSMUSG00000062960.11	ENSMUST00000113516.2	chr5	30	-	SNP	Missense	E_5	76129106.0	76129106.0	G	T	ENSMUST00000113516.2:c.539C>A	S180Y	76129106.0	76129106.0	G	T	ENSMUST00000113516.2:c.539C>A	S180Y	AACR-H0715358	AACR-H0715358-M01-V01	AACR		False	False	False	False	False	29
KDR	ENSG00000128052.8	ENST00000263923.4	chr4	30	-	True	55981136	55981136	G	A	ENST00000263923.4:c.563C>T	P188L	Missense	E_5	SNP	True	0	Class 0: This mutation can be originally modeled.	0aa	19aa	Kdr	ENSMUSG00000062960.11	ENSMUST00000113516.2	chr5	30	-	SNP	Missense	E_5	76129076.0	76129076.0	G	A	ENSMUST00000113516.2:c.569C>T	P190L	76129076.0	76129076.0	G	A	ENSMUST00000113516.2:c.569C>T	P190L	AACR-H0715360	AACR-H0715360-M01-V01	AACR		False	False	False	False	False	19
KDR	ENSG00000128052.8	ENST00000263923.4	chr4	30	-	True	55981137	55981137	G	C	ENST00000263923.4:c.562C>G	P188A	Missense	E_5	SNP	True	0	Class 0: This mutation can be originally modeled.	0aa	19aa	Kdr	ENSMUSG00000062960.11	ENSMUST00000113516.2	chr5	30	-	SNP	Missense	E_5	76129077.0	76129077.0	G	C	ENSMUST00000113516.2:c.568C>G	P190A	76129077.0	76129077.0	G	C	ENSMUST00000113516.2:c.568C>G	P190A	AACR-H0715361	AACR-H0715361-M01-V01	AACR		False	False	False	False	False	19
KDR	ENSG00000128052.8	ENST00000263923.4	chr4	30	-	True	55981142	55981142	G	T	ENST00000263923.4:c.557C>A	T186N	Missense	E_5	SNP	True	0	Class 0: This mutation can be originally modeled.	2aa	0aa	Kdr	ENSMUSG00000062960.11	ENSMUST00000113516.2	chr5	30	-	SNP	Missense	E_5	76129082.0	76129082.0	G	T	ENSMUST00000113516.2:c.563C>A	T188N	76129082.0	76129082.0	G	T	ENSMUST00000113516.2:c.563C>A	T188N	AACR-H0715364	AACR-H0715364-M01-V01	AACR		False	False	False	False	False	2
KDR	ENSG00000128052.8	ENST00000263923.4	chr4	30	-	True	55981143	55981143	T	A	ENST00000263923.4:c.556A>T	T186S	Missense	E_5	SNP	True	0	Class 0: This mutation can be originally modeled.	2aa	0aa	Kdr	ENSMUSG00000062960.11	ENSMUST00000113516.2	chr5	30	-	SNP	Missense	E_5	76129083.0	76129083.0	T	A	ENSMUST00000113516.2:c.562A>T	T188S	76129083.0	76129083.0	T	A	ENSMUST00000113516.2:c.562A>T	T188S	AACR-H0715365	AACR-H0715365-M01-V01	AACR		False	False	False	False	False	2
KDR	ENSG00000128052.8	ENST00000263923.4	chr4	30	-	True	55981148	55981148	C	T	ENST00000263923.4:c.551G>A	G184D	Missense	E_5	SNP	True	0	Class 0: This mutation can be originally modeled.	0aa	2aa	Kdr	ENSMUSG00000062960.11	ENSMUST00000113516.2	chr5	30	-	SNP	Missense	E_5	76129088.0	76129088.0	C	T	ENSMUST00000113516.2:c.557G>A	G186D	76129088.0	76129088.0	C	T	ENSMUST00000113516.2:c.557G>A	G186D	AACR-H0715366	AACR-H0715366-M01-V01	AACR		False	False	False	False	False	2
KDR	ENSG00000128052.8	ENST00000263923.4	chr4	30	-	True	55981149	55981149	C	T	ENST00000263923.4:c.550G>A	G184S	Missense	E_5	SNP	True	0	Class 0: This mutation can be originally modeled.	0aa	2aa	Kdr	ENSMUSG00000062960.11	ENSMUST00000113516.2	chr5	30	-	SNP	Missense	E_5	76129089.0	76129089.0	C	T	ENSMUST00000113516.2:c.556G>A	G186S	76129089.0	76129089.0	C	T	ENSMUST00000113516.2:c.556G>A	G186S	AACR-H0715367	AACR-H0715367-M01-V01	AACR		False	False	False	False	False	2
KDR	ENSG00000128052.8	ENST00000263923.4	chr4	30	-	True	55981083	55981083	C	T	ENST00000263923.4:c.616G>A	D206N	Missense	E_5	SNP	True	0	Class 0: This mutation can be originally modeled.	18aa	1aa	Kdr	ENSMUSG00000062960.11	ENSMUST00000113516.2	chr5	30	-	SNP	Missense	E_5	76129023.0	76129023.0	C	T	ENSMUST00000113516.2:c.622G>A	D208N	76129023.0	76129023.0	C	T	ENSMUST00000113516.2:c.622G>A	D208N	AACR-H0715369	AACR-H0715369-M01-V01	AACR		False	False	False	False	False	19
KDR	ENSG00000128052.8	ENST00000263923.4	chr4	30	-	True	55981157	55981157	C	A	ENST00000263923.4:c.542G>T	S181I	Missense	E_5	SNP	True	0	Class 0: This mutation can be originally modeled.	29aa	0aa	Kdr	ENSMUSG00000062960.11	ENSMUST00000113516.2	chr5	30	-	SNP	Missense	E_5	76129097.0	76129097.0	C	A	ENSMUST00000113516.2:c.548G>T	S183I	76129097.0	76129097.0	C	A	ENSMUST00000113516.2:c.548G>T	S183I	AACR-H0715371	AACR-H0715371-M01-V01	AACR		False	False	False	False	False	29
KDR	ENSG00000128052.8	ENST00000263923.4	chr4	30	-	True	55981161	55981161	C	A	ENST00000263923.4:c.538G>T	D180Y	Missense	E_5	SNP	True	0	Class 0: This mutation can be originally modeled.	28aa	1aa	Kdr	ENSMUSG00000062960.11	ENSMUST00000113516.2	chr5	30	-	SNP	Missense	E_5	76129101.0	76129101.0	C	A	ENSMUST00000113516.2:c.544G>T	D182Y	76129101.0	76129101.0	C	A	ENSMUST00000113516.2:c.544G>T	D182Y	AACR-H0715373	AACR-H0715373-M01-V01	AACR		False	False	False	False	False	29
KDR	ENSG00000128052.8	ENST00000263923.4	chr4	30	-	True	55981161	55981161	C	T	ENST00000263923.4:c.538G>A	D180N	Missense	E_5	SNP	True	0	Class 0: This mutation can be originally modeled.	28aa	1aa	Kdr	ENSMUSG00000062960.11	ENSMUST00000113516.2	chr5	30	-	SNP	Missense	E_5	76129101.0	76129101.0	C	T	ENSMUST00000113516.2:c.544G>A	D182N	76129101.0	76129101.0	C	T	ENSMUST00000113516.2:c.544G>A	D182N	AACR-H0715374	AACR-H0715374-M01-V01	AACR		False	False	False	False	False	29
KDR	ENSG00000128052.8	ENST00000263923.4	chr4	30	-	True	55981164	55981164	A	G	ENST00000263923.4:c.535T>C	W179R	Missense	E_5	SNP	True	0	Class 0: This mutation can be originally modeled.	27aa	2aa	Kdr	ENSMUSG00000062960.11	ENSMUST00000113516.2	chr5	30	-	SNP	Missense	E_5	76129104.0	76129104.0	A	G	ENSMUST00000113516.2:c.541T>C	W181R	76129104.0	76129104.0	A	G	ENSMUST00000113516.2:c.541T>C	W181R	AACR-H0715375	AACR-H0715375-M01-V01	AACR		False	False	False	False	False	29
KDR	ENSG00000128052.8	ENST00000263923.4	chr4	30	-	True	55981132	55981132	G	T	ENST00000263923.4:c.567C>A	S189R	Missense	E_5	SNP	True	0	Class 0: This mutation can be originally modeled.	1aa	18aa	Kdr	ENSMUSG00000062960.11	ENSMUST00000113516.2	chr5	30	-	SNP	Missense	E_5	76129072.0	76129072.0	A	T	ENSMUST00000113516.2:c.573T>A	S191R	76129072.0	76129072.0	A	T	ENSMUST00000113516.2:c.573T>A	S191R	AACR-H0715378	AACR-H0715378-M01-V01	AACR		False	False	False	False	False	19
KDR	ENSG00000128052.8	ENST00000263923.4	chr4	30	-	True	55981130	55981130	T	A	ENST00000263923.4:c.569A>T	Y190F	Missense	E_5	SNP	True	0	Class 0: This mutation can be originally modeled.	2aa	17aa	Kdr	ENSMUSG00000062960.11	ENSMUST00000113516.2	chr5	30	-	SNP	Missense	E_5	76129070.0	76129070.0	T	A	ENSMUST00000113516.2:c.575A>T	Y192F	76129070.0	76129070.0	T	A	ENSMUST00000113516.2:c.575A>T	Y192F	AACR-H0715379	AACR-H0715379-M01-V01	AACR		False	False	False	False	False	19
KDR	ENSG00000128052.8	ENST00000263923.4	chr4	30	-	True	55981128	55981128	T	C	ENST00000263923.4:c.571A>G	M191V	Missense	E_5	SNP	True	0	Class 0: This mutation can be originally modeled.	3aa	16aa	Kdr	ENSMUSG00000062960.11	ENSMUST00000113516.2	chr5	30	-	SNP	Missense	E_5	76129068.0	76129068.0	T	C	ENSMUST00000113516.2:c.577A>G	M193V	76129068.0	76129068.0	T	C	ENSMUST00000113516.2:c.577A>G	M193V	AACR-H0715380	AACR-H0715380-M01-V01	AACR		False	False	False	False	False	19
KDR	ENSG00000128052.8	ENST00000263923.4	chr4	30	-	True	55981128	55981128	T	A	ENST00000263923.4:c.571A>T	M191L	Missense	E_5	SNP	True	0	Class 0: This mutation can be originally modeled.	3aa	16aa	Kdr	ENSMUSG00000062960.11	ENSMUST00000113516.2	chr5	30	-	SNP	Missense	E_5	76129068.0	76129068.0	T	A	ENSMUST00000113516.2:c.577A>T	M193L	76129068.0	76129068.0	T	A	ENSMUST00000113516.2:c.577A>T	M193L	AACR-H0715381	AACR-H0715381-M01-V01	AACR		False	False	False	False	False	19
KDR	ENSG00000128052.8	ENST00000263923.4	chr4	30	-	True	55981092	55981092	T	A	ENST00000263923.4:c.607A>T	K203*	Nonsense	E_5	SNP	True	0	Class 0: This mutation can be originally modeled.	15aa	4aa	Kdr	ENSMUSG00000062960.11	ENSMUST00000113516.2	chr5	30	-	SNP	Nonsense	E_5	76129032.0	76129032.0	T	A	ENSMUST00000113516.2:c.613A>T	K205*	76129032.0	76129032.0	T	A	ENSMUST00000113516.2:c.613A>T	K205*	AACR-H0715383	AACR-H0715383-M01-V01	AACR		False	False	False	False	False	19
KDR	ENSG00000128052.8	ENST00000263923.4	chr4	30	-	True	55981093	55981093	T	G	ENST00000263923.4:c.606A>C	A202delinsA	Silent	E_5	SNP	True	0	Class 0: This mutation can be originally modeled.	14aa	5aa	Kdr	ENSMUSG00000062960.11	ENSMUST00000113516.2	chr5	30	-	SNP	Silent	E_5	76129033.0	76129033.0	T	G	ENSMUST00000113516.2:c.612A>C	A204delinsA	76129033.0	76129033.0	T	G	ENSMUST00000113516.2:c.612A>C	A204delinsA	AACR-H0715384	AACR-H0715384-M01-V01	AACR		False	False	False	False	False	19
KDR	ENSG00000128052.8	ENST00000263923.4	chr4	30	-	True	55981095	55981095	C	A	ENST00000263923.4:c.604G>T	A202S	Missense	E_5	SNP	True	0	Class 0: This mutation can be originally modeled.	14aa	5aa	Kdr	ENSMUSG00000062960.11	ENSMUST00000113516.2	chr5	30	-	SNP	Missense	E_5	76129035.0	76129035.0	C	A	ENSMUST00000113516.2:c.610G>T	A204S	76129035.0	76129035.0	C	A	ENSMUST00000113516.2:c.610G>T	A204S	AACR-H0715386	AACR-H0715386-M01-V01	AACR		False	False	False	False	False	19
KDR	ENSG00000128052.8	ENST00000263923.4	chr4	30	-	True	55981095	55981095	C	T	ENST00000263923.4:c.604G>A	A202T	Missense	E_5	SNP	True	0	Class 0: This mutation can be originally modeled.	14aa	5aa	Kdr	ENSMUSG00000062960.11	ENSMUST00000113516.2	chr5	30	-	SNP	Missense	E_5	76129035.0	76129035.0	C	T	ENSMUST00000113516.2:c.610G>A	A204T	76129035.0	76129035.0	C	T	ENSMUST00000113516.2:c.610G>A	A204T	AACR-H0715387	AACR-H0715387-M01-V01	AACR		False	False	False	False	False	19
KDR	ENSG00000128052.8	ENST00000263923.4	chr4	30	-	True	55981098	55981098	C	T	ENST00000263923.4:c.601G>A	E201K	Missense	E_5	SNP	True	0	Class 0: This mutation can be originally modeled.	13aa	6aa	Kdr	ENSMUSG00000062960.11	ENSMUST00000113516.2	chr5	30	-	SNP	Missense	E_5	76129038.0	76129038.0	C	T	ENSMUST00000113516.2:c.607G>A	E203K	76129038.0	76129038.0	C	T	ENSMUST00000113516.2:c.607G>A	E203K	AACR-H0715389	AACR-H0715389-M01-V01	AACR		False	False	False	False	False	19
KDR	ENSG00000128052.8	ENST00000263923.4	chr4	30	-	True	55981101	55981101	A	C	ENST00000263923.4:c.598T>G	C200G	Missense	E_5	SNP	True	0	Class 0: This mutation can be originally modeled.	12aa	7aa	Kdr	ENSMUSG00000062960.11	ENSMUST00000113516.2	chr5	30	-	SNP	Missense	E_5	76129041.0	76129041.0	A	C	ENSMUST00000113516.2:c.604T>G	C202G	76129041.0	76129041.0	A	C	ENSMUST00000113516.2:c.604T>G	C202G	AACR-H0715391	AACR-H0715391-M01-V01	AACR		False	False	False	False	False	19
KDR	ENSG00000128052.8	ENST00000263923.4	chr4	30	-	True	55981107	55981107	C	T	ENST00000263923.4:c.592G>A	V198I	Missense	E_5	SNP	True	0	Class 0: This mutation can be originally modeled.	10aa	9aa	Kdr	ENSMUSG00000062960.11	ENSMUST00000113516.2	chr5	30	-	SNP	Missense	E_5	76129047.0	76129047.0	C	T	ENSMUST00000113516.2:c.598G>A	V200I	76129047.0	76129047.0	C	T	ENSMUST00000113516.2:c.598G>A	V200I	AACR-H0715393	AACR-H0715393-M01-V01	AACR		False	False	False	False	False	19
KDR	ENSG00000128052.8	ENST00000263923.4	chr4	30	-	True	55981109	55981109	A	G	ENST00000263923.4:c.590T>C	M197T	Missense	E_5	SNP	True	0	Class 0: This mutation can be originally modeled.	9aa	10aa	Kdr	ENSMUSG00000062960.11	ENSMUST00000113516.2	chr5	30	-	SNP	Missense	E_5	76129049.0	76129049.0	A	G	ENSMUST00000113516.2:c.596T>C	M199T	76129049.0	76129049.0	A	G	ENSMUST00000113516.2:c.596T>C	M199T	AACR-H0715394	AACR-H0715394-M01-V01	AACR		False	False	False	False	False	19
KDR	ENSG00000128052.8	ENST00000263923.4	chr4	30	-	True	55981115	55981115	G	C	ENST00000263923.4:c.584C>G	A195G	Missense	E_5	SNP	True	0	Class 0: This mutation can be originally modeled.	7aa	12aa	Kdr	ENSMUSG00000062960.11	ENSMUST00000113516.2	chr5	30	-	SNP	Missense	E_5	76129055.0	76129055.0	G	C	ENSMUST00000113516.2:c.590C>G	A197G	76129055.0	76129055.0	G	C	ENSMUST00000113516.2:c.590C>G	A197G	AACR-H0715395	AACR-H0715395-M01-V01	AACR		False	False	False	False	False	19
KDR	ENSG00000128052.8	ENST00000263923.4	chr4	30	-	True	55981118	55981118	T	A	ENST00000263923.4:c.581A>T	Y194F	Missense	E_5	SNP	True	0	Class 0: This mutation can be originally modeled.	6aa	13aa	Kdr	ENSMUSG00000062960.11	ENSMUST00000113516.2	chr5	30	-	SNP	Missense	E_5	76129058.0	76129058.0	T	A	ENSMUST00000113516.2:c.587A>T	Y196F	76129058.0	76129058.0	T	A	ENSMUST00000113516.2:c.587A>T	Y196F	AACR-H0715396	AACR-H0715396-M01-V01	AACR		False	False	False	False	False	19
KDR	ENSG00000128052.8	ENST00000263923.4	chr4	30	-	True	55981124	55981124	A	C	ENST00000263923.4:c.575T>G	I192S	Missense	E_5	SNP	True	0	Class 0: This mutation can be originally modeled.	4aa	15aa	Kdr	ENSMUSG00000062960.11	ENSMUST00000113516.2	chr5	30	-	SNP	Missense	E_5	76129064.0	76129064.0	A	C	ENSMUST00000113516.2:c.581T>G	I194S	76129064.0	76129064.0	A	C	ENSMUST00000113516.2:c.581T>G	I194S	AACR-H0715397	AACR-H0715397-M01-V01	AACR		False	False	False	False	False	19
KDR	ENSG00000128052.8	ENST00000263923.4	chr4	30	-	True	55981126	55981126	C	A	ENST00000263923.4:c.573G>T	M191I	Missense	E_5	SNP	True	0	Class 0: This mutation can be originally modeled.	3aa	16aa	Kdr	ENSMUSG00000062960.11	ENSMUST00000113516.2	chr5	30	-	SNP	Missense	E_5	76129066.0	76129066.0	C	A	ENSMUST00000113516.2:c.579G>T	M193I	76129066.0	76129066.0	C	A	ENSMUST00000113516.2:c.579G>T	M193I	AACR-H0715398	AACR-H0715398-M01-V01	AACR		False	False	False	False	False	19
KDR	ENSG00000128052.8	ENST00000263923.4	chr4	30	-	True	55946291	55946291	A	T	ENST00000263923.4:c.3888T>A	S1296delinsS	Silent	E_30	SNP	True	0	Class 0: This mutation can be originally modeled.	9aa	25aa	Kdr	ENSMUSG00000062960.11	ENSMUST00000113516.2	chr5	30	-	SNP	Silent	E_30	76095239.0	76095239.0	C	T	ENSMUST00000113516.2:c.3882G>A	S1294delinsS	76095239.0	76095239.0	C	T	ENSMUST00000113516.2:c.3882G>A	S1294delinsS	CLINVAR-H0588320	CLINVAR-H0588320-M01-V01	CLINVAR	700891.0	False	False	False	False	False	34
KDR	ENSG00000128052.8	ENST00000263923.4	chr4	30	-	True	55946307	55946307	C	A	ENST00000263923.4:c.3872G>T	R1291M	Missense	E_30	SNP	True	0	Class 0: This mutation can be originally modeled.	4aa	30aa	Kdr	ENSMUSG00000062960.11	ENSMUST00000113516.2	chr5	30	-	SNP	Missense	E_30	76095255.0	76095255.0	C	A	ENSMUST00000113516.2:c.3866G>T	R1289M	76095255.0	76095255.0	C	A	ENSMUST00000113516.2:c.3866G>T	R1289M	CLINVAR-H0588321	CLINVAR-H0588321-M01-V01	CLINVAR	2654761.0	False	False	False	False	False	34
KDR	ENSG00000128052.8	ENST00000263923.4	chr4	30	-	True	55948154	55948154	C	G	ENST00000263923.4:c.3817G>C	E1273Q	Missense	E_29	SNP	True	0	Class 0: This mutation can be originally modeled.	16aa	2aa	Kdr	ENSMUSG00000062960.11	ENSMUST00000113516.2	chr5	30	-	SNP	Missense	E_29	76096986.0	76096986.0	C	G	ENSMUST00000113516.2:c.3811G>C	E1271Q	76096986.0	76096986.0	C	G	ENSMUST00000113516.2:c.3811G>C	E1271Q	CLINVAR-H0588323	CLINVAR-H0588323-M01-V01	CLINVAR	2233916.0	False	False	False	False	False	18
KDR	ENSG00000128052.8	ENST00000263923.4	chr4	30	-	True	55948163	55948163	T	G	ENST00000263923.4:c.3808A>C	K1270Q	Missense	E_29	SNP	True	0	Class 0: This mutation can be originally modeled.	13aa	5aa	Kdr	ENSMUSG00000062960.11	ENSMUST00000113516.2	chr5	30	-	SNP	Missense	E_29	76096995.0	76096995.0	T	G	ENSMUST00000113516.2:c.3802A>C	K1268Q	76096995.0	76096995.0	T	G	ENSMUST00000113516.2:c.3802A>C	K1268Q	CLINVAR-H0588324	CLINVAR-H0588324-M01-V01	CLINVAR	134609.0	False	False	False	False	False	18
KDR	ENSG00000128052.8	ENST00000263923.4	chr4	30	-	True	55948181	55948181	G	A	ENST00000263923.4:c.3790C>T	L1264F	Missense	E_29	SNP	True	0	Class 0: This mutation can be originally modeled.	7aa	11aa	Kdr	ENSMUSG00000062960.11	ENSMUST00000113516.2	chr5	30	-	SNP	Missense	E_29	76097013.0	76097013.0	G	A	ENSMUST00000113516.2:c.3784C>T	L1262F	76097013.0	76097013.0	G	A	ENSMUST00000113516.2:c.3784C>T	L1262F	CLINVAR-H0588325	CLINVAR-H0588325-M01-V01	CLINVAR	2479393.0	False	False	False	False	False	18
KDR	ENSG00000128052.8	ENST00000263923.4	chr4	30	-	True	55948779	55948779	C	T	ENST00000263923.4:c.3686G>A	R1229Q	Missense	E_28	SNP	True	0	Class 0: This mutation can be originally modeled.	6aa	26aa	Kdr	ENSMUSG00000062960.11	ENSMUST00000113516.2	chr5	30	-	SNP	Missense	E_28	76097575.0	76097575.0	C	T	ENSMUST00000113516.2:c.3680G>A	R1227Q	76097575.0	76097575.0	C	T	ENSMUST00000113516.2:c.3680G>A	R1227Q	CLINVAR-H0588327	CLINVAR-H0588327-M01-V01	CLINVAR	2223352.0	False	False	False	False	False	32
KDR	ENSG00000128052.8	ENST00000263923.4	chr4	30	-	True	55948802	55948802	A	G	ENST00000263923.4:c.3663T>C	S1221delinsS	Silent	E_28	SNP	True	0	Class 0: This mutation can be originally modeled.	40aa	0aa	Kdr	ENSMUSG00000062960.11	ENSMUST00000113516.2	chr5	30	-	SNP	Silent	E_28	76097598.0	76097598.0	A	G	ENSMUST00000113516.2:c.3657T>C	S1219delinsS	76097598.0	76097598.0	A	G	ENSMUST00000113516.2:c.3657T>C	S1219delinsS	CLINVAR-H0588328	CLINVAR-H0588328-M01-V01	CLINVAR	2672215.0	False	False	False	False	False	40
KDR	ENSG00000128052.8	ENST00000263923.4	chr4	30	-	True	55955049	55955049	C	T	ENST00000263923.4:c.3496G>A	A1166T	Missense	E_26	SNP	True	0	Class 0: This mutation can be originally modeled.	13aa	13aa	Kdr	ENSMUSG00000062960.11	ENSMUST00000113516.2	chr5	30	-	SNP	Missense	E_26	76104109.0	76104109.0	C	T	ENSMUST00000113516.2:c.3490G>A	A1164T	76104109.0	76104109.0	C	T	ENSMUST00000113516.2:c.3490G>A	A1164T	CLINVAR-H0588329	CLINVAR-H0588329-M01-V01	CLINVAR	2311158.0	False	False	False	False	False	26
KDR	ENSG00000128052.8	ENST00000263923.4	chr4	30	-	True	55955058	55955058	G	A	ENST00000263923.4:c.3487C>T	L1163F	Missense	E_26	SNP	True	0	Class 0: This mutation can be originally modeled.	10aa	16aa	Kdr	ENSMUSG00000062960.11	ENSMUST00000113516.2	chr5	30	-	SNP	Missense	E_26	76104118.0	76104118.0	G	A	ENSMUST00000113516.2:c.3481C>T	L1161F	76104118.0	76104118.0	G	A	ENSMUST00000113516.2:c.3481C>T	L1161F	CLINVAR-H0588330	CLINVAR-H0588330-M01-V01	CLINVAR	204338.0	False	False	False	False	False	26
KDR	ENSG00000128052.8	ENST00000263923.4	chr4	30	-	True	55955070	55955070	G	A	ENST00000263923.4:c.3475C>T	H1159Y	Missense	E_26	SNP	True	0	Class 0: This mutation can be originally modeled.	6aa	20aa	Kdr	ENSMUSG00000062960.11	ENSMUST00000113516.2	chr5	30	-	SNP	Missense	E_26	76104130.0	76104130.0	G	A	ENSMUST00000113516.2:c.3469C>T	H1157Y	76104130.0	76104130.0	G	A	ENSMUST00000113516.2:c.3469C>T	H1157Y	CLINVAR-H0588331	CLINVAR-H0588331-M01-V01	CLINVAR	2220614.0	False	False	False	False	False	26
KDR	ENSG00000128052.8	ENST00000263923.4	chr4	30	-	True	55955080	55955080	C	T	ENST00000263923.4:c.3465G>A	E1155delinsE	Silent	E_26	SNP	True	0	Class 0: This mutation can be originally modeled.	2aa	24aa	Kdr	ENSMUSG00000062960.11	ENSMUST00000113516.2	chr5	30	-	SNP	Silent	E_26	76104140.0	76104140.0	C	T	ENSMUST00000113516.2:c.3459G>A	E1153delinsE	76104140.0	76104140.0	C	T	ENSMUST00000113516.2:c.3459G>A	E1153delinsE	CLINVAR-H0588332	CLINVAR-H0588332-M01-V01	CLINVAR	204337.0	False	False	False	False	False	26
KDR	ENSG00000128052.8	ENST00000263923.4	chr4	30	-	True	55955100	55955100	G	C	ENST00000263923.4:c.3445C>G	Q1149E	Missense	E_26	SNP	True	0	Class 0: This mutation can be originally modeled.	0aa	2aa	Kdr	ENSMUSG00000062960.11	ENSMUST00000113516.2	chr5	30	-	SNP	Missense	E_26	76104160.0	76104160.0	G	C	ENSMUST00000113516.2:c.3439C>G	Q1147E	76104160.0	76104160.0	G	C	ENSMUST00000113516.2:c.3439C>G	Q1147E	CLINVAR-H0588333	CLINVAR-H0588333-M01-V01	CLINVAR	1050415.0	False	False	False	False	False	2
KDR	ENSG00000128052.8	ENST00000263923.4	chr4	30	-	True	55955104	55955104	G	C	ENST00000263923.4:c.3441C>G	P1147delinsP	Silent	E_26	SNP	True	0	Class 0: This mutation can be originally modeled.	0aa	0aa	Kdr	ENSMUSG00000062960.11	ENSMUST00000113516.2	chr5	30	-	SNP	Silent	E_26	76104164.0	76104164.0	G	C	ENSMUST00000113516.2:c.3435C>G	P1145delinsP	76104164.0	76104164.0	G	C	ENSMUST00000113516.2:c.3435C>G	P1145delinsP	CLINVAR-H0588334	CLINVAR-H0588334-M01-V01	CLINVAR	204336.0	False	False	False	False	False	0
KDR	ENSG00000128052.8	ENST00000263923.4	chr4	30	-	True	55955106	55955106	G	A	ENST00000263923.4:c.3439C>T	P1147S	Missense	E_26	SNP	True	0	Class 0: This mutation can be originally modeled.	0aa	0aa	Kdr	ENSMUSG00000062960.11	ENSMUST00000113516.2	chr5	30	-	SNP	Missense	E_26	76104166.0	76104166.0	G	A	ENSMUST00000113516.2:c.3433C>T	P1145S	76104166.0	76104166.0	G	A	ENSMUST00000113516.2:c.3433C>T	P1145S	CLINVAR-H0588335	CLINVAR-H0588335-M01-V01	CLINVAR	12317.0	False	False	False	False	False	0
KDR	ENSG00000128052.8	ENST00000263923.4	chr4	30	-	True	55955888	55955888	C	G	ENST00000263923.4:c.3274G>C	G1092R	Missense	E_24	SNP	True	0	Class 0: This mutation can be originally modeled.	97aa	52aa	Kdr	ENSMUSG00000062960.11	ENSMUST00000113516.2	chr5	30	-	SNP	Missense	E_24	76104961.0	76104961.0	C	G	ENSMUST00000113516.2:c.3268G>C	G1090R	76104961.0	76104961.0	C	G	ENSMUST00000113516.2:c.3268G>C	G1090R	CLINVAR-H0588337	CLINVAR-H0588337-M01-V01	CLINVAR	2691763.0	False	False	False	False	False	149
KDR	ENSG00000128052.8	ENST00000263923.4	chr4	30	-	True	55956183	55956183	G	T	ENST00000263923.4:c.3132C>A	I1044delinsI	Silent	E_23	SNP	True	0	Class 0: This mutation can be originally modeled.	49aa	100aa	Kdr	ENSMUSG00000062960.11	ENSMUST00000113516.2	chr5	30	-	SNP	Silent	E_23	76105243.0	76105243.0	G	T	ENSMUST00000113516.2:c.3126C>A	I1042delinsI	76105243.0	76105243.0	G	T	ENSMUST00000113516.2:c.3126C>A	I1042delinsI	CLINVAR-H0588338	CLINVAR-H0588338-M01-V01	CLINVAR	696183.0	False	False	False	False	False	149
KDR	ENSG00000128052.8	ENST00000263923.4	chr4	30	-	True	55956225	55956225	C	T	ENST00000263923.4:c.3090G>A	A1030delinsA	Silent	E_23	SNP	True	0	Class 0: This mutation can be originally modeled.	35aa	114aa	Kdr	ENSMUSG00000062960.11	ENSMUST00000113516.2	chr5	30	-	SNP	Silent	E_23	76105285.0	76105285.0	T	T	ENSMUST00000113516.2:c.3084A>A	A1028delinsA	76105285.0	76105285.0	T	T	ENSMUST00000113516.2:c.3084A>A	A1028delinsA	CLINVAR-H0588339	CLINVAR-H0588339-M01-V01	CLINVAR	695502.0	False	False	False	False	False	149
KDR	ENSG00000128052.8	ENST00000263923.4	chr4	30	-	True	55958847	55958847	C	G	ENST00000263923.4:c.3006G>C	L1002F	Missense	E_22	SNP	True	0	Class 0: This mutation can be originally modeled.	7aa	142aa	Kdr	ENSMUSG00000062960.11	ENSMUST00000113516.2	chr5	30	-	SNP	Missense	E_22	76107542.0	76107542.0	C	G	ENSMUST00000113516.2:c.3000G>C	L1000F	76107542.0	76107542.0	C	G	ENSMUST00000113516.2:c.3000G>C	L1000F	CLINVAR-H0588340	CLINVAR-H0588340-M01-V01	CLINVAR	1710210.0	False	False	False	False	False	149
KDR	ENSG00000128052.8	ENST00000263923.4	chr4	30	-	True	55961818	55961818	T	C	ENST00000263923.4:c.2743A>G	I915V	Missense	E_20	SNP	True	0	Class 0: This mutation can be originally modeled.	51aa	14aa	Kdr	ENSMUSG00000062960.11	ENSMUST00000113516.2	chr5	30	-	SNP	Missense	E_20	76110249.0	76110249.0	T	C	ENSMUST00000113516.2:c.2737A>G	I913V	76110249.0	76110249.0	T	C	ENSMUST00000113516.2:c.2737A>G	I913V	CLINVAR-H0588342	CLINVAR-H0588342-M01-V01	CLINVAR	695564.0	False	False	False	False	False	65
KDR	ENSG00000128052.8	ENST00000263923.4	chr4	30	-	True	55962403	55962403	C	G	ENST00000263923.4:c.2721G>C	K907N	Missense	E_19	SNP	True	0	Class 0: This mutation can be originally modeled.	43aa	22aa	Kdr	ENSMUSG00000062960.11	ENSMUST00000113516.2	chr5	30	-	SNP	Missense	E_19	76110776.0	76110776.0	C	G	ENSMUST00000113516.2:c.2715G>C	K905N	76110776.0	76110776.0	C	G	ENSMUST00000113516.2:c.2715G>C	K905N	CLINVAR-H0588343	CLINVAR-H0588343-M01-V01	CLINVAR	204329.0	False	False	False	False	False	65
KDR	ENSG00000128052.8	ENST00000263923.4	chr4	30	-	True	55962419	55962419	A	T	ENST00000263923.4:c.2705T>A	L902Q	Missense	E_19	SNP	True	0	Class 0: This mutation can be originally modeled.	38aa	27aa	Kdr	ENSMUSG00000062960.11	ENSMUST00000113516.2	chr5	30	-	SNP	Missense	E_19	76110792.0	76110792.0	A	T	ENSMUST00000113516.2:c.2699T>A	L900Q	76110792.0	76110792.0	A	T	ENSMUST00000113516.2:c.2699T>A	L900Q	CLINVAR-H0588344	CLINVAR-H0588344-M01-V01	CLINVAR	204328.0	False	False	False	False	False	65
KDR	ENSG00000128052.8	ENST00000263923.4	chr4	30	-	True	55962448	55962448	A	T	ENST00000263923.4:c.2676T>A	I892delinsI	Silent	E_19	SNP	True	0	Class 0: This mutation can be originally modeled.	28aa	37aa	Kdr	ENSMUSG00000062960.11	ENSMUST00000113516.2	chr5	30	-	SNP	Silent	E_19	76110821.0	76110821.0	A	T	ENSMUST00000113516.2:c.2670T>A	I890delinsI	76110821.0	76110821.0	A	T	ENSMUST00000113516.2:c.2670T>A	I890delinsI	CLINVAR-H0588345	CLINVAR-H0588345-M01-V01	CLINVAR	204327.0	False	False	False	False	False	65
KDR	ENSG00000128052.8	ENST00000263923.4	chr4	30	-	True	55962450	55962450	T	C	ENST00000263923.4:c.2674A>G	I892V	Missense	E_19	SNP	True	0	Class 0: This mutation can be originally modeled.	28aa	37aa	Kdr	ENSMUSG00000062960.11	ENSMUST00000113516.2	chr5	30	-	SNP	Missense	E_19	76110823.0	76110823.0	T	C	ENSMUST00000113516.2:c.2668A>G	I890V	76110823.0	76110823.0	T	C	ENSMUST00000113516.2:c.2668A>G	I890V	CLINVAR-H0588346	CLINVAR-H0588346-M01-V01	CLINVAR	134608.0	False	False	False	False	False	65
KDR	ENSG00000128052.8	ENST00000263923.4	chr4	30	-	True	55962468	55962468	G	T	ENST00000263923.4:c.2656C>A	L886I	Missense	E_19	SNP	True	0	Class 0: This mutation can be originally modeled.	22aa	43aa	Kdr	ENSMUSG00000062960.11	ENSMUST00000113516.2	chr5	30	-	SNP	Missense	E_19	76110841.0	76110841.0	G	T	ENSMUST00000113516.2:c.2650C>A	L884I	76110841.0	76110841.0	G	T	ENSMUST00000113516.2:c.2650C>A	L884I	CLINVAR-H0588347	CLINVAR-H0588347-M01-V01	CLINVAR	204326.0	False	False	False	False	False	65
KDR	ENSG00000128052.8	ENST00000263923.4	chr4	30	-	True	55963845	55963845	T	G	ENST00000263923.4:c.2598A>C	A866delinsA	Silent	E_18	SNP	True	0	Class 0: This mutation can be originally modeled.	2aa	63aa	Kdr	ENSMUSG00000062960.11	ENSMUST00000113516.2	chr5	30	-	SNP	Silent	E_18	76112490.0	76112490.0	G	G	ENSMUST00000113516.2:c.2592C>C	A864delinsA	76112490.0	76112490.0	G	G	ENSMUST00000113516.2:c.2592C>C	A864delinsA	CLINVAR-H0588349	CLINVAR-H0588349-M01-V01	CLINVAR	204334.0	False	False	False	False	False	65
KDR	ENSG00000128052.8	ENST00000263923.4	chr4	30	-	True	55963887	55963887	A	G	ENST00000263923.4:c.2556T>C	D852delinsD	Silent	E_18	SNP	True	0	Class 0: This mutation can be originally modeled.	35aa	10aa	Kdr	ENSMUSG00000062960.11	ENSMUST00000113516.2	chr5	30	-	SNP	Silent	E_18	76112532.0	76112532.0	G	G	ENSMUST00000113516.2:c.2550C>C	D850delinsD	76112532.0	76112532.0	G	G	ENSMUST00000113516.2:c.2550C>C	D850delinsD	CLINVAR-H0588350	CLINVAR-H0588350-M01-V01	CLINVAR	699937.0	False	False	False	False	False	45
KDR	ENSG00000128052.8	ENST00000263923.4	chr4	30	-	True	55963894	55963894	T	G	ENST00000263923.4:c.2549A>C	E850A	Missense	E_18	SNP	True	0	Class 0: This mutation can be originally modeled.	33aa	12aa	Kdr	ENSMUSG00000062960.11	ENSMUST00000113516.2	chr5	30	-	SNP	Missense	E_18	76112539.0	76112539.0	T	G	ENSMUST00000113516.2:c.2543A>C	E848A	76112539.0	76112539.0	T	G	ENSMUST00000113516.2:c.2543A>C	E848A	CLINVAR-H0588351	CLINVAR-H0588351-M01-V01	CLINVAR	2339818.0	False	False	False	False	False	45
KDR	ENSG00000128052.8	ENST00000263923.4	chr4	30	-	True	55963899	55963899	C	A	ENST00000263923.4:c.2544G>T	V848delinsV	Silent	E_18	SNP	True	0	Class 0: This mutation can be originally modeled.	31aa	14aa	Kdr	ENSMUSG00000062960.11	ENSMUST00000113516.2	chr5	30	-	SNP	Silent	E_18	76112544.0	76112544.0	C	A	ENSMUST00000113516.2:c.2538G>T	V846delinsV	76112544.0	76112544.0	C	A	ENSMUST00000113516.2:c.2538G>T	V846delinsV	CLINVAR-H0588352	CLINVAR-H0588352-M01-V01	CLINVAR	204333.0	False	False	False	False	False	45
KDR	ENSG00000128052.8	ENST00000263923.4	chr4	30	-	True	55963918	55963918	C	T	ENST00000263923.4:c.2525G>A	R842H	Missense	E_18	SNP	True	0	Class 0: This mutation can be originally modeled.	25aa	20aa	Kdr	ENSMUSG00000062960.11	ENSMUST00000113516.2	chr5	30	-	SNP	Missense	E_18	76112563.0	76112563.0	C	T	ENSMUST00000113516.2:c.2519G>A	R840H	76112563.0	76112563.0	C	T	ENSMUST00000113516.2:c.2519G>A	R840H	CLINVAR-H0588353	CLINVAR-H0588353-M01-V01	CLINVAR	1110788.0	False	False	False	False	False	45
KDR	ENSG00000128052.8	ENST00000263923.4	chr4	30	-	True	55964439	55964439	C	T	ENST00000263923.4:c.2374G>A	A792T	Missense	E_17	SNP	True	0	Class 0: This mutation can be originally modeled.	6aa	1aa	Kdr	ENSMUSG00000062960.11	ENSMUST00000113516.2	chr5	30	-	SNP	Missense	E_17	76113067.0	76113067.0	C	T	ENSMUST00000113516.2:c.2368G>A	A790T	76113067.0	76113067.0	C	T	ENSMUST00000113516.2:c.2368G>A	A790T	CLINVAR-H0588357	CLINVAR-H0588357-M01-V01	CLINVAR	2401448.0	False	False	False	False	False	7
KDR	ENSG00000128052.8	ENST00000263923.4	chr4	30	-	True	55964877	55964877	C	T	ENST00000263923.4:c.2360G>A	R787Q	Missense	E_16	SNP	True	0	Class 0: This mutation can be originally modeled.	1aa	6aa	Kdr	ENSMUSG00000062960.11	ENSMUST00000113516.2	chr5	30	-	SNP	Missense	E_16	76113513.0	76113513.0	C	T	ENSMUST00000113516.2:c.2354G>A	R785Q	76113513.0	76113513.0	C	T	ENSMUST00000113516.2:c.2354G>A	R785Q	CLINVAR-H0588358	CLINVAR-H0588358-M01-V01	CLINVAR	161593.0	False	False	False	False	False	7
KDR	ENSG00000128052.8	ENST00000263923.4	chr4	30	-	True	55964932	55964932	C	T	ENST00000263923.4:c.2305G>A	V769I	Missense	E_16	SNP	True	0	Class 0: This mutation can be originally modeled.	3aa	14aa	Kdr	ENSMUSG00000062960.11	ENSMUST00000113516.2	chr5	30	-	SNP	Missense	E_16	76113568.0	76113568.0	C	T	ENSMUST00000113516.2:c.2299G>A	V767I	76113568.0	76113568.0	C	T	ENSMUST00000113516.2:c.2299G>A	V767I	CLINVAR-H0588360	CLINVAR-H0588360-M01-V01	CLINVAR	134607.0	False	False	False	False	False	17
KDR	ENSG00000128052.8	ENST00000263923.4	chr4	30	-	True	55964967	55964967	G	C	ENST00000263923.4:c.2270C>G	A757G	Missense	E_16	SNP	True	0	Class 0: This mutation can be originally modeled.	5aa	7aa	Kdr	ENSMUSG00000062960.11	ENSMUST00000113516.2	chr5	30	-	SNP	Missense	E_16	76113603.0	76113603.0	G	C	ENSMUST00000113516.2:c.2264C>G	A755G	76113603.0	76113603.0	G	C	ENSMUST00000113516.2:c.2264C>G	A755G	CLINVAR-H0588361	CLINVAR-H0588361-M01-V01	CLINVAR	2348108.0	False	False	False	False	False	12
KDR	ENSG00000128052.8	ENST00000263923.4	chr4	30	-	True	55968072	55968072	A	T	ENST00000263923.4:c.2258T>A	I753K	Missense	E_15	SNP	True	0	Class 0: This mutation can be originally modeled.	1aa	11aa	Kdr	ENSMUSG00000062960.11	ENSMUST00000113516.2	chr5	30	-	SNP	Missense	E_15	76116822.0	76116822.0	A	T	ENSMUST00000113516.2:c.2252T>A	I751K	76116822.0	76116822.0	A	T	ENSMUST00000113516.2:c.2252T>A	I751K	CLINVAR-H0588363	CLINVAR-H0588363-M01-V01	CLINVAR	2552980.0	False	False	False	False	False	12
KDR	ENSG00000128052.8	ENST00000263923.4	chr4	30	-	True	55968148	55968148	T	C	ENST00000263923.4:c.2182A>G	R728G	Missense	E_15	SNP	True	0	Class 0: This mutation can be originally modeled.	11aa	3aa	Kdr	ENSMUSG00000062960.11	ENSMUST00000113516.2	chr5	30	-	SNP	Missense	E_15	76116898.0	76116898.0	T	C	ENSMUST00000113516.2:c.2176A>G	R726G	76116898.0	76116898.0	T	C	ENSMUST00000113516.2:c.2176A>G	R726G	CLINVAR-H0588365	CLINVAR-H0588365-M01-V01	CLINVAR	2554334.0	False	False	False	False	False	14
KDR	ENSG00000128052.8	ENST00000263923.4	chr4	30	-	True	55968585	55968585	T	G	ENST00000263923.4:c.2078A>C	N693T	Missense	E_14	SNP	True	0	Class 0: This mutation can be originally modeled.	3aa	0aa	Kdr	ENSMUSG00000062960.11	ENSMUST00000113516.2	chr5	30	-	SNP	Missense	E_14	76117680.0	76117680.0	T	G	ENSMUST00000113516.2:c.2072A>C	N691T	76117680.0	76117680.0	T	G	ENSMUST00000113516.2:c.2072A>C	N691T	CLINVAR-H0588366	CLINVAR-H0588366-M01-V01	CLINVAR	2391266.0	False	False	False	False	False	3
KDR	ENSG00000128052.8	ENST00000263923.4	chr4	30	-	True	55968641	55968641	C	G	ENST00000263923.4:c.2022G>C	E674D	Missense	E_14	SNP	True	0	Class 0: This mutation can be originally modeled.	5aa	4aa	Kdr	ENSMUSG00000062960.11	ENSMUST00000113516.2	chr5	30	-	SNP	Missense	E_14	76117736.0	76117736.0	C	G	ENSMUST00000113516.2:c.2016G>C	E672D	76117736.0	76117736.0	C	G	ENSMUST00000113516.2:c.2016G>C	E672D	CLINVAR-H0588368	CLINVAR-H0588368-M01-V01	CLINVAR	700436.0	False	False	False	False	False	9
KDR	ENSG00000128052.8	ENST00000263923.4	chr4	30	-	True	55968651	55968651	C	T	ENST00000263923.4:c.2012G>A	G671E	Missense	E_14	SNP	True	0	Class 0: This mutation can be originally modeled.	2aa	7aa	Kdr	ENSMUSG00000062960.11	ENSMUST00000113516.2	chr5	30	-	SNP	Missense	E_14	76117746.0	76117746.0	C	T	ENSMUST00000113516.2:c.2006G>A	G669E	76117746.0	76117746.0	C	T	ENSMUST00000113516.2:c.2006G>A	G669E	CLINVAR-H0588369	CLINVAR-H0588369-M01-V01	CLINVAR	932462.0	False	False	False	False	False	9
KDR	ENSG00000128052.8	ENST00000263923.4	chr4	30	-	True	55970867	55970867	C	T	ENST00000263923.4:c.1930G>A	A644T	Missense	E_13	SNP	True	0	Class 0: This mutation can be originally modeled.	0aa	2aa	Kdr	ENSMUSG00000062960.11	ENSMUST00000113516.2	chr5	30	-	SNP	Missense	E_13	76119834.0	76119834.0	C	T	ENSMUST00000113516.2:c.1924G>A	A642T	76119834.0	76119834.0	C	T	ENSMUST00000113516.2:c.1924G>A	A642T	CLINVAR-H0588372	CLINVAR-H0588372-M01-V01	CLINVAR	2366684.0	False	False	False	False	False	2
KDR	ENSG00000128052.8	ENST00000263923.4	chr4	30	-	True	55970963	55970963	A	G	ENST00000263923.4:c.1834T>C	L612delinsL	Silent	E_13	SNP	True	0	Class 0: This mutation can be originally modeled.	3aa	1aa	Kdr	ENSMUSG00000062960.11	ENSMUST00000113516.2	chr5	30	-	SNP	Silent	E_13	76119930.0	76119930.0	G	G	ENSMUST00000113516.2:c.1828C>C	L610delinsL	76119930.0	76119930.0	G	G	ENSMUST00000113516.2:c.1828C>C	L610delinsL	CLINVAR-H0588373	CLINVAR-H0588373-M01-V01	CLINVAR	695607.0	False	False	False	False	False	4
KDR	ENSG00000128052.8	ENST00000263923.4	chr4	30	-	True	55971052	55971052	G	C	ENST00000263923.4:c.1745C>G	T582R	Missense	E_13	SNP	True	0	Class 0: This mutation can be originally modeled.	5aa	5aa	Kdr	ENSMUSG00000062960.11	ENSMUST00000113516.2	chr5	30	-	SNP	Missense	E_13	76120019.0	76120019.0	G	C	ENSMUST00000113516.2:c.1739C>G	T580R	76120019.0	76120019.0	G	C	ENSMUST00000113516.2:c.1739C>G	T580R	CLINVAR-H0588375	CLINVAR-H0588375-M01-V01	CLINVAR	2558677.0	False	False	False	False	False	10
KDR	ENSG00000128052.8	ENST00000263923.4	chr4	30	-	True	55971100	55971100	C	T	ENST00000263923.4:c.1697G>A	S566N	Missense	E_13	SNP	True	0	Class 0: This mutation can be originally modeled.	6aa	3aa	Kdr	ENSMUSG00000062960.11	ENSMUST00000113516.2	chr5	30	-	SNP	Missense	E_13	76120067.0	76120067.0	C	T	ENSMUST00000113516.2:c.1691G>A	S564N	76120067.0	76120067.0	C	T	ENSMUST00000113516.2:c.1691G>A	S564N	CLINVAR-H0588376	CLINVAR-H0588376-M01-V01	CLINVAR	2222958.0	False	False	False	False	False	9
KDR	ENSG00000128052.8	ENST00000263923.4	chr4	30	-	True	55972006	55972006	G	A	ENST00000263923.4:c.1638C>T	H546delinsH	Silent	E_12	SNP	True	0	Class 0: This mutation can be originally modeled.	9aa	1aa	Kdr	ENSMUSG00000062960.11	ENSMUST00000113516.2	chr5	30	-	SNP	Silent	E_12	76121377.0	76121377.0	A	A	ENSMUST00000113516.2:c.1632T>T	H544delinsH	76121377.0	76121377.0	A	A	ENSMUST00000113516.2:c.1632T>T	H544delinsH	CLINVAR-H0588378	CLINVAR-H0588378-M01-V01	CLINVAR	697105.0	False	False	False	False	False	10
KDR	ENSG00000128052.8	ENST00000263923.4	chr4	30	-	True	55972023	55972023	T	A	ENST00000263923.4:c.1621A>T	R541W	Missense	E_12	SNP	True	0	Class 0: This mutation can be originally modeled.	4aa	6aa	Kdr	ENSMUSG00000062960.11	ENSMUST00000113516.2	chr5	30	-	SNP	Missense	E_12	76121394.0	76121394.0	T	A	ENSMUST00000113516.2:c.1615A>T	R539W	76121394.0	76121394.0	T	A	ENSMUST00000113516.2:c.1615A>T	R539W	CLINVAR-H0588379	CLINVAR-H0588379-M01-V01	CLINVAR	2540343.0	False	False	False	False	False	10
KDR	ENSG00000128052.8	ENST00000263923.4	chr4	30	-	True	55972029	55972029	C	T	ENST00000263923.4:c.1615G>A	G539R	Missense	E_12	SNP	True	0	Class 0: This mutation can be originally modeled.	2aa	8aa	Kdr	ENSMUSG00000062960.11	ENSMUST00000113516.2	chr5	30	-	SNP	Missense	E_12	76121400.0	76121400.0	C	T	ENSMUST00000113516.2:c.1609G>A	G537R	76121400.0	76121400.0	C	T	ENSMUST00000113516.2:c.1609G>A	G537R	CLINVAR-H0588380	CLINVAR-H0588380-M01-V01	CLINVAR	134605.0	False	False	False	False	False	10
KDR	ENSG00000128052.8	ENST00000263923.4	chr4	30	-	True	55972048	55972048	C	T	ENST00000263923.4:c.1596G>A	A532delinsA	Silent	E_12	SNP	True	0	Class 0: This mutation can be originally modeled.	27aa	0aa	Kdr	ENSMUSG00000062960.11	ENSMUST00000113516.2	chr5	30	-	SNP	Silent	E_12	76121419.0	76121419.0	G	T	ENSMUST00000113516.2:c.1590C>A	A530delinsA	76121419.0	76121419.0	G	T	ENSMUST00000113516.2:c.1590C>A	A530delinsA	CLINVAR-H0588381	CLINVAR-H0588381-M01-V01	CLINVAR	695646.0	False	False	False	False	False	27
KDR	ENSG00000128052.8	ENST00000263923.4	chr4	30	-	True	55972051	55972051	T	C	ENST00000263923.4:c.1593A>G	E531delinsE	Silent	E_12	SNP	True	0	Class 0: This mutation can be originally modeled.	26aa	1aa	Kdr	ENSMUSG00000062960.11	ENSMUST00000113516.2	chr5	30	-	SNP	Silent	E_12	76121422.0	76121422.0	T	C	ENSMUST00000113516.2:c.1587A>G	E529delinsE	76121422.0	76121422.0	T	C	ENSMUST00000113516.2:c.1587A>G	E529delinsE	CLINVAR-H0588382	CLINVAR-H0588382-M01-V01	CLINVAR	747904.0	False	False	False	False	False	27
KDR	ENSG00000128052.8	ENST00000263923.4	chr4	30	-	True	55972069	55972069	T	C	ENST00000263923.4:c.1575A>G	S525delinsS	Silent	E_12	SNP	True	0	Class 0: This mutation can be originally modeled.	20aa	7aa	Kdr	ENSMUSG00000062960.11	ENSMUST00000113516.2	chr5	30	-	SNP	Silent	E_12	76121440.0	76121440.0	T	C	ENSMUST00000113516.2:c.1569A>G	S523delinsS	76121440.0	76121440.0	T	C	ENSMUST00000113516.2:c.1569A>G	S523delinsS	CLINVAR-H0588383	CLINVAR-H0588383-M01-V01	CLINVAR	699555.0	False	False	False	False	False	27
KDR	ENSG00000128052.8	ENST00000263923.4	chr4	30	-	True	55972897	55972897	T	A	ENST00000263923.4:c.1493A>T	E498V	Missense	E_11	SNP	True	0	Class 0: This mutation can be originally modeled.	10aa	1aa	Kdr	ENSMUSG00000062960.11	ENSMUST00000113516.2	chr5	30	-	SNP	Missense	E_11	76122437.0	76122437.0	T	A	ENSMUST00000113516.2:c.1487A>T	E496V	76122437.0	76122437.0	T	A	ENSMUST00000113516.2:c.1487A>T	E496V	CLINVAR-H0588384	CLINVAR-H0588384-M01-V01	CLINVAR	134604.0	False	False	False	False	False	11
KDR	ENSG00000128052.8	ENST00000263923.4	chr4	30	-	True	55972946	55972946	A	G	ENST00000263923.4:c.1444T>C	C482R	Missense	E_11	SNP	True	0	Class 0: This mutation can be originally modeled.	0aa	0aa	Kdr	ENSMUSG00000062960.11	ENSMUST00000113516.2	chr5	30	-	SNP	Missense	E_11	76122486.0	76122486.0	A	G	ENSMUST00000113516.2:c.1438T>C	C480R	76122486.0	76122486.0	A	G	ENSMUST00000113516.2:c.1438T>C	C480R	CLINVAR-H0588385	CLINVAR-H0588385-M01-V01	CLINVAR	12318.0	False	False	False	False	False	0
KDR	ENSG00000128052.8	ENST00000263923.4	chr4	30	-	True	55972950	55972950	G	A	ENST00000263923.4:c.1440C>T	Y480delinsY	Silent	E_11	SNP	True	0	Class 0: This mutation can be originally modeled.	1aa	0aa	Kdr	ENSMUSG00000062960.11	ENSMUST00000113516.2	chr5	30	-	SNP	Silent	E_11	76122490.0	76122490.0	A	A	ENSMUST00000113516.2:c.1434T>T	Y478delinsY	76122490.0	76122490.0	A	A	ENSMUST00000113516.2:c.1434T>T	Y478delinsY	CLINVAR-H0588386	CLINVAR-H0588386-M01-V01	CLINVAR	765114.0	False	False	False	False	False	1
KDR	ENSG00000128052.8	ENST00000263923.4	chr4	30	-	True	55972974	55972974	T	A	ENST00000263923.4:c.1416A>T	Q472H	Missense	E_11	SNP	True	0	Class 0: This mutation can be originally modeled.	0aa	0aa	Kdr	ENSMUSG00000062960.11	ENSMUST00000113516.2	chr5	30	-	SNP	Missense	E_11	76122502.0	76122502.0	T	A	ENSMUST00000113516.2:c.1422A>T	Q474H	76122502.0	76122502.0	T	A	ENSMUST00000113516.2:c.1422A>T	Q474H	CLINVAR-H0588387	CLINVAR-H0588387-M01-V01	CLINVAR	134603.0	False	False	False	False	False	0
KDR	ENSG00000128052.8	ENST00000263923.4	chr4	30	-	True	55973932	55973932	A	C	ENST00000263923.4:c.1384T>G	L462V	Missense	E_10	SNP	True	0	Class 0: This mutation can be originally modeled.	4aa	0aa	Kdr	ENSMUSG00000062960.11	ENSMUST00000113516.2	chr5	30	-	SNP	Missense	E_10	76123398.0	76123398.0	G	C	ENSMUST00000113516.2:c.1390C>G	L464V	76123398.0	76123398.0	G	C	ENSMUST00000113516.2:c.1390C>G	L464V	CLINVAR-H0588388	CLINVAR-H0588388-M01-V01	CLINVAR	134602.0	False	False	False	False	False	4
KDR	ENSG00000128052.8	ENST00000263923.4	chr4	30	-	True	55973954	55973954	A	T	ENST00000263923.4:c.1362T>A	H454Q	Missense	E_10	SNP	True	0	Class 0: This mutation can be originally modeled.	0aa	2aa	Kdr	ENSMUSG00000062960.11	ENSMUST00000113516.2	chr5	30	-	SNP	Missense	E_10	76123420.0	76123420.0	G	T	ENSMUST00000113516.2:c.1368C>A	H456Q	76123420.0	76123420.0	G	T	ENSMUST00000113516.2:c.1368C>A	H456Q	CLINVAR-H0588389	CLINVAR-H0588389-M01-V01	CLINVAR	2227055.0	False	False	False	False	False	2
KDR	ENSG00000128052.8	ENST00000263923.4	chr4	30	-	True	55973990	55973990	C	T	ENST00000263923.4:c.1326G>A	T442delinsT	Silent	E_10	SNP	True	0	Class 0: This mutation can be originally modeled.	1aa	7aa	Kdr	ENSMUSG00000062960.11	ENSMUST00000113516.2	chr5	30	-	SNP	Silent	E_10	76123456.0	76123456.0	T	T	ENSMUST00000113516.2:c.1332A>A	T444delinsT	76123456.0	76123456.0	T	T	ENSMUST00000113516.2:c.1332A>A	T444delinsT	CLINVAR-H0588390	CLINVAR-H0588390-M01-V01	CLINVAR	698514.0	False	False	False	False	False	8
KDR	ENSG00000128052.8	ENST00000263923.4	chr4	30	-	True	55976633	55976633	C	T	ENST00000263923.4:c.1192G>A	V398I	Missense	E_9	SNP	True	0	Class 0: This mutation can be originally modeled.	4aa	7aa	Kdr	ENSMUSG00000062960.11	ENSMUST00000113516.2	chr5	30	-	SNP	Missense	E_9	76125298.0	76125298.0	C	T	ENSMUST00000113516.2:c.1198G>A	V400I	76125298.0	76125298.0	C	T	ENSMUST00000113516.2:c.1198G>A	V400I	CLINVAR-H0588393	CLINVAR-H0588393-M01-V01	CLINVAR	134620.0	False	False	False	False	False	11
KDR	ENSG00000128052.8	ENST00000263923.4	chr4	30	-	True	55976649	55976649	G	C	ENST00000263923.4:c.1176C>G	D392E	Missense	E_9	SNP	True	0	Class 0: This mutation can be originally modeled.	2aa	0aa	Kdr	ENSMUSG00000062960.11	ENSMUST00000113516.2	chr5	30	-	SNP	Missense	E_9	76125314.0	76125314.0	A	C	ENSMUST00000113516.2:c.1182T>G	D394E	76125314.0	76125314.0	A	C	ENSMUST00000113516.2:c.1182T>G	D394E	CLINVAR-H0588394	CLINVAR-H0588394-M01-V01	CLINVAR	2535076.0	False	False	False	False	False	2
KDR	ENSG00000128052.8	ENST00000263923.4	chr4	30	-	True	55976709	55976709	C	G	ENST00000263923.4:c.1116G>C	E372D	Missense	E_9	SNP	True	0	Class 0: This mutation can be originally modeled.	0aa	2aa	Kdr	ENSMUSG00000062960.11	ENSMUST00000113516.2	chr5	30	-	SNP	Missense	E_9	76125374.0	76125374.0	C	G	ENSMUST00000113516.2:c.1122G>C	E374D	76125374.0	76125374.0	C	G	ENSMUST00000113516.2:c.1122G>C	E374D	CLINVAR-H0588398	CLINVAR-H0588398-M01-V01	CLINVAR	134619.0	False	False	False	False	False	2
KDR	ENSG00000128052.8	ENST00000263923.4	chr4	30	-	True	55976883	55976883	C	T	ENST00000263923.4:c.1029G>A	T343delinsT	Silent	E_8	SNP	True	0	Class 0: This mutation can be originally modeled.	5aa	2aa	Kdr	ENSMUSG00000062960.11	ENSMUST00000113516.2	chr5	30	-	SNP	Silent	E_8	76125547.0	76125547.0	T	T	ENSMUST00000113516.2:c.1035A>A	T345delinsT	76125547.0	76125547.0	T	T	ENSMUST00000113516.2:c.1035A>A	T345delinsT	CLINVAR-H0588401	CLINVAR-H0588401-M01-V01	CLINVAR	697203.0	False	False	False	False	False	7
KDR	ENSG00000128052.8	ENST00000263923.4	chr4	30	-	True	55980297	55980297	G	A	ENST00000263923.4:c.794C>T	S265L	Missense	E_6	SNP	True	0	Class 0: This mutation can be originally modeled.	0aa	1aa	Kdr	ENSMUSG00000062960.11	ENSMUST00000113516.2	chr5	30	-	SNP	Missense	E_6	76128336.0	76128336.0	G	A	ENSMUST00000113516.2:c.800C>T	S267L	76128336.0	76128336.0	G	A	ENSMUST00000113516.2:c.800C>T	S267L	CLINVAR-H0588405	CLINVAR-H0588405-M01-V01	CLINVAR	134614.0	False	False	False	False	False	1
KDR	ENSG00000128052.8	ENST00000263923.4	chr4	30	-	True	55980367	55980367	G	A	ENST00000263923.4:c.724C>T	L242F	Missense	E_6	SNP	True	0	Class 0: This mutation can be originally modeled.	3aa	13aa	Kdr	ENSMUSG00000062960.11	ENSMUST00000113516.2	chr5	30	-	SNP	Missense	E_6	76128406.0	76128406.0	G	A	ENSMUST00000113516.2:c.730C>T	L244F	76128406.0	76128406.0	G	A	ENSMUST00000113516.2:c.730C>T	L244F	CLINVAR-H0588407	CLINVAR-H0588407-M01-V01	CLINVAR	134612.0	False	False	False	False	False	16
KDR	ENSG00000128052.8	ENST00000263923.4	chr4	30	-	True	55980375	55980375	C	T	ENST00000263923.4:c.716G>A	G239E	Missense	E_6	SNP	True	0	Class 0: This mutation can be originally modeled.	0aa	16aa	Kdr	ENSMUSG00000062960.11	ENSMUST00000113516.2	chr5	30	-	SNP	Missense	E_6	76128414.0	76128414.0	C	T	ENSMUST00000113516.2:c.722G>A	G241E	76128414.0	76128414.0	C	T	ENSMUST00000113516.2:c.722G>A	G241E	CLINVAR-H0588408	CLINVAR-H0588408-M01-V01	CLINVAR	2234243.0	False	False	False	False	False	16
KDR	ENSG00000128052.8	ENST00000263923.4	chr4	30	-	True	55981531	55981531	C	T	ENST00000263923.4:c.406G>A	V136M	Missense	E_4	SNP	True	0	Class 0: This mutation can be originally modeled.	0aa	14aa	Kdr	ENSMUSG00000062960.11	ENSMUST00000113516.2	chr5	30	-	SNP	Missense	E_4	76129474.0	76129474.0	C	T	ENSMUST00000113516.2:c.412G>A	V138M	76129474.0	76129474.0	C	T	ENSMUST00000113516.2:c.412G>A	V138M	CLINVAR-H0588410	CLINVAR-H0588410-M01-V01	CLINVAR	134611.0	False	False	False	False	False	14
KDR	ENSG00000128052.8	ENST00000263923.4	chr4	30	-	True	55984779	55984779	T	C	ENST00000263923.4:c.350A>G	Y117C	Missense	E_3	SNP	True	0	Class 0: This mutation can be originally modeled.	2aa	1aa	Kdr	ENSMUSG00000062960.11	ENSMUST00000113516.2	chr5	30	-	SNP	Missense	E_3	76132921.0	76132921.0	T	C	ENSMUST00000113516.2:c.356A>G	Y119C	76132921.0	76132921.0	T	C	ENSMUST00000113516.2:c.356A>G	Y119C	CLINVAR-H0588411	CLINVAR-H0588411-M01-V01	CLINVAR	2285729.0	False	False	False	False	False	3
KDR	ENSG00000128052.8	ENST00000263923.4	chr4	30	-	True	55984825	55984825	T	C	ENST00000263923.4:c.304A>G	K102E	Missense	E_3	SNP	True	0	Class 0: This mutation can be originally modeled.	7aa	1aa	Kdr	ENSMUSG00000062960.11	ENSMUST00000113516.2	chr5	30	-	SNP	Missense	E_3	76132967.0	76132967.0	T	C	ENSMUST00000113516.2:c.310A>G	K104E	76132967.0	76132967.0	T	C	ENSMUST00000113516.2:c.310A>G	K104E	CLINVAR-H0588412	CLINVAR-H0588412-M01-V01	CLINVAR	2533981.0	False	False	False	False	False	8
KDR	ENSG00000128052.8	ENST00000263923.4	chr4	30	-	True	55984870	55984870	T	C	ENST00000263923.4:c.259A>G	T87A	Missense	E_3	SNP	True	0	Class 0: This mutation can be originally modeled.	3aa	4aa	Kdr	ENSMUSG00000062960.11	ENSMUST00000113516.2	chr5	30	-	SNP	Missense	E_3	76133012.0	76133012.0	T	C	ENSMUST00000113516.2:c.265A>G	T89A	76133012.0	76133012.0	T	C	ENSMUST00000113516.2:c.265A>G	T89A	CLINVAR-H0588413	CLINVAR-H0588413-M01-V01	CLINVAR	2252425.0	False	False	False	False	False	7
KDR	ENSG00000128052.8	ENST00000263923.4	chr4	30	-	True	55960972	55960972	C	A	ENST00000263923.4:c.2968G>T	E990*	Nonsense	E_21	SNP	True	0	Class 0: This mutation can be originally modeled.	33aa	1aa	Kdr	ENSMUSG00000062960.11	ENSMUST00000113516.2	chr5	30	-	SNP	Nonsense	E_21	76109414.0	76109414.0	C	A	ENSMUST00000113516.2:c.2962G>T	E988*	76109414.0	76109414.0	C	A	ENSMUST00000113516.2:c.2962G>T	E988*	COSMIC-H1002937	COSMIC-H1002937-M01-V01	COSMIC	21453033.0	False	False	False	False	False	34
KDR	ENSG00000128052.8	ENST00000263923.4	chr4	30	-	True	55948763	55948763	C	T	ENST00000263923.4:c.3702G>A	V1234delinsV	Silent	E_28	SNP	True	0	Class 0: This mutation can be originally modeled.	11aa	21aa	Kdr	ENSMUSG00000062960.11	ENSMUST00000113516.2	chr5	30	-	SNP	Silent	E_28	76097559.0	76097559.0	C	T	ENSMUST00000113516.2:c.3696G>A	V1232delinsV	76097559.0	76097559.0	C	T	ENSMUST00000113516.2:c.3696G>A	V1232delinsV	COSMIC-H1002938	COSMIC-H1002938-M01-V01	COSMIC	21453035.0	False	False	False	False	False	32
KDR	ENSG00000128052.8	ENST00000263923.4	chr4	30	-	True	55964966	55964966	G	A	ENST00000263923.4:c.2271C>T	A757delinsA	Silent	E_16	SNP	True	0	Class 0: This mutation can be originally modeled.	5aa	7aa	Kdr	ENSMUSG00000062960.11	ENSMUST00000113516.2	chr5	30	-	SNP	Silent	E_16	76113602.0	76113602.0	G	A	ENSMUST00000113516.2:c.2265C>T	A755delinsA	76113602.0	76113602.0	G	A	ENSMUST00000113516.2:c.2265C>T	A755delinsA	COSMIC-H1002940	COSMIC-H1002940-M01-V01	COSMIC	21453041.0	False	False	False	False	False	12
KDR	ENSG00000128052.8	ENST00000263923.4	chr4	30	-	True	55955064	55955064	C	T	ENST00000263923.4:c.3481G>A	G1161R	Missense	E_26	SNP	True	0	Class 0: This mutation can be originally modeled.	8aa	18aa	Kdr	ENSMUSG00000062960.11	ENSMUST00000113516.2	chr5	30	-	SNP	Missense	E_26	76104124.0	76104124.0	C	T	ENSMUST00000113516.2:c.3475G>A	G1159R	76104124.0	76104124.0	C	T	ENSMUST00000113516.2:c.3475G>A	G1159R	COSMIC-H1002944	COSMIC-H1002944-M01-V01	COSMIC	21453049.0	False	False	False	False	False	26
KDR	ENSG00000128052.8	ENST00000263923.4	chr4	30	-	True	55961822	55961822	C	A	ENST00000263923.4:c.2739G>T	M913I	Missense	E_20	SNP	True	0	Class 0: This mutation can be originally modeled.	49aa	16aa	Kdr	ENSMUSG00000062960.11	ENSMUST00000113516.2	chr5	30	-	SNP	Missense	E_20	76110253.0	76110253.0	C	A	ENSMUST00000113516.2:c.2733G>T	M911I	76110253.0	76110253.0	C	A	ENSMUST00000113516.2:c.2733G>T	M911I	COSMIC-H1002946	COSMIC-H1002946-M01-V01	COSMIC	21453053.0	False	False	False	False	False	65
KDR	ENSG00000128052.8	ENST00000263923.4	chr4	30	-	True	55962398	55962398	C	T	ENST00000263923.4:c.2726G>A	G909E	Missense	E_19	SNP	True	0	Class 0: This mutation can be originally modeled.	45aa	20aa	Kdr	ENSMUSG00000062960.11	ENSMUST00000113516.2	chr5	30	-	SNP	Missense	E_19	76110771.0	76110771.0	C	T	ENSMUST00000113516.2:c.2720G>A	G907E	76110771.0	76110771.0	C	T	ENSMUST00000113516.2:c.2720G>A	G907E	COSMIC-H1003261	COSMIC-H1003261-M01-V01	COSMIC	21456375.0	False	False	False	False	False	65
KDR	ENSG00000128052.8	ENST00000263923.4	chr4	30	-	True	55961106	55961106	A	C	ENST00000263923.4:c.2834T>G	F945C	Missense	E_21	SNP	True	0	Class 0: This mutation can be originally modeled.	4aa	8aa	Kdr	ENSMUSG00000062960.11	ENSMUST00000113516.2	chr5	30	-	SNP	Missense	E_21	76109548.0	76109548.0	A	C	ENSMUST00000113516.2:c.2828T>G	F943C	76109548.0	76109548.0	A	C	ENSMUST00000113516.2:c.2828T>G	F943C	COSMIC-H1003263	COSMIC-H1003263-M01-V01	COSMIC	21456381.0	False	False	False	False	False	12
KDR	ENSG00000128052.8	ENST00000263923.4	chr4	30	-	True	55956166	55956166	G	A	ENST00000263923.4:c.3149C>T	A1050V	Missense	E_23	SNP	True	0	Class 0: This mutation can be originally modeled.	55aa	94aa	Kdr	ENSMUSG00000062960.11	ENSMUST00000113516.2	chr5	30	-	SNP	Missense	E_23	76105226.0	76105226.0	G	A	ENSMUST00000113516.2:c.3143C>T	A1048V	76105226.0	76105226.0	G	A	ENSMUST00000113516.2:c.3143C>T	A1048V	COSMIC-H1003265	COSMIC-H1003265-M01-V01	COSMIC	21456387.0	False	False	False	False	False	149
KDR	ENSG00000128052.8	ENST00000263923.4	chr4	30	-	True	55948165	55948165	A	T	ENST00000263923.4:c.3806T>A	L1269Q	Missense	E_29	SNP	True	0	Class 0: This mutation can be originally modeled.	12aa	6aa	Kdr	ENSMUSG00000062960.11	ENSMUST00000113516.2	chr5	30	-	SNP	Missense	E_29	76096997.0	76096997.0	A	T	ENSMUST00000113516.2:c.3800T>A	L1267Q	76096997.0	76096997.0	A	T	ENSMUST00000113516.2:c.3800T>A	L1267Q	COSMIC-H1003267	COSMIC-H1003267-M01-V01	COSMIC	21456391.0	False	False	False	False	False	18
KDR	ENSG00000128052.8	ENST00000263923.4	chr4	30	-	True	55956149	55956149	C	T	ENST00000263923.4:c.3166G>A	D1056N	Missense	E_23	SNP	True	0	Class 0: This mutation can be originally modeled.	61aa	88aa	Kdr	ENSMUSG00000062960.11	ENSMUST00000113516.2	chr5	30	-	SNP	Missense	E_23	76105209.0	76105209.0	C	T	ENSMUST00000113516.2:c.3160G>A	D1054N	76105209.0	76105209.0	C	T	ENSMUST00000113516.2:c.3160G>A	D1054N	COSMIC-H1003268	COSMIC-H1003268-M01-V01	COSMIC	21456393.0	False	False	False	False	False	149
KDR	ENSG00000128052.8	ENST00000263923.4	chr4	30	-	True	55968070	55968070	T	C	ENST00000263923.4:c.2260A>G	I754V	Missense	E_15	SNP	True	0	Class 0: This mutation can be originally modeled.	2aa	10aa	Kdr	ENSMUSG00000062960.11	ENSMUST00000113516.2	chr5	30	-	SNP	Missense	E_15	76116820.0	76116820.0	T	C	ENSMUST00000113516.2:c.2254A>G	I752V	76116820.0	76116820.0	T	C	ENSMUST00000113516.2:c.2254A>G	I752V	COSMIC-H1003270	COSMIC-H1003270-M01-V01	COSMIC	21456398.0	False	False	False	False	False	12
KDR	ENSG00000128052.8	ENST00000263923.4	chr4	30	-	True	55962434	55962434	T	A	ENST00000263923.4:c.2690A>T	N897I	Missense	E_19	SNP	True	0	Class 0: This mutation can be originally modeled.	33aa	32aa	Kdr	ENSMUSG00000062960.11	ENSMUST00000113516.2	chr5	30	-	SNP	Missense	E_19	76110807.0	76110807.0	T	A	ENSMUST00000113516.2:c.2684A>T	N895I	76110807.0	76110807.0	T	A	ENSMUST00000113516.2:c.2684A>T	N895I	COSMIC-H1003271	COSMIC-H1003271-M01-V01	COSMIC	21456500.0	False	False	False	False	False	65
KDR	ENSG00000128052.8	ENST00000263923.4	chr4	30	-	True	55956221	55956221	G	A	ENST00000263923.4:c.3094C>T	R1032*	Nonsense	E_23	SNP	True	0	Class 0: This mutation can be originally modeled.	37aa	112aa	Kdr	ENSMUSG00000062960.11	ENSMUST00000113516.2	chr5	30	-	SNP	Nonsense	E_23	76105281.0	76105281.0	G	A	ENSMUST00000113516.2:c.3088C>T	R1030*	76105281.0	76105281.0	G	A	ENSMUST00000113516.2:c.3088C>T	R1030*	COSMIC-H1003272	COSMIC-H1003272-M01-V01	COSMIC	21451192.0	False	False	False	False	False	149
KDR	ENSG00000128052.8	ENST00000263923.4	chr4	30	-	True	55976616	55976616	G	T	ENST00000263923.4:c.1209C>A	P403delinsP	Silent	E_9	SNP	True	0	Class 0: This mutation can be originally modeled.	9aa	2aa	Kdr	ENSMUSG00000062960.11	ENSMUST00000113516.2	chr5	30	-	SNP	Silent	E_9	76125281.0	76125281.0	G	T	ENSMUST00000113516.2:c.1215C>A	P405delinsP	76125281.0	76125281.0	G	T	ENSMUST00000113516.2:c.1215C>A	P405delinsP	COSMIC-H1003273	COSMIC-H1003273-M01-V01	COSMIC	21456506.0	False	False	False	False	False	11
KDR	ENSG00000128052.8	ENST00000263923.4	chr4	30	-	True	55971146	55971146	G	A	ENST00000263923.4:c.1651C>T	P551S	Missense	E_13	SNP	True	0	Class 0: This mutation can be originally modeled.	2aa	3aa	Kdr	ENSMUSG00000062960.11	ENSMUST00000113516.2	chr5	30	-	SNP	Missense	E_13	76120113.0	76120113.0	G	A	ENSMUST00000113516.2:c.1645C>T	P549S	76120113.0	76120113.0	G	A	ENSMUST00000113516.2:c.1645C>T	P549S	COSMIC-H1003275	COSMIC-H1003275-M01-V01	COSMIC	21450938.0	False	False	False	False	False	5
KDR	ENSG00000128052.8	ENST00000263923.4	chr4	30	-	True	55955064	55955064	C	A	ENST00000263923.4:c.3481G>T	G1161*	Nonsense	E_26	SNP	True	0	Class 0: This mutation can be originally modeled.	8aa	18aa	Kdr	ENSMUSG00000062960.11	ENSMUST00000113516.2	chr5	30	-	SNP	Nonsense	E_26	76104124.0	76104124.0	C	A	ENSMUST00000113516.2:c.3475G>T	G1159*	76104124.0	76104124.0	C	A	ENSMUST00000113516.2:c.3475G>T	G1159*	COSMIC-H1003277	COSMIC-H1003277-M01-V01	COSMIC	21456515.0	False	False	False	False	False	26
KDR	ENSG00000128052.8	ENST00000263923.4	chr4	30	-	True	55955623	55955623	C	A	ENST00000263923.4:c.3322G>T	G1108W	Missense	E_25	SNP	True	0	Class 0: This mutation can be originally modeled.	113aa	36aa	Kdr	ENSMUSG00000062960.11	ENSMUST00000113516.2	chr5	30	-	SNP	Missense	E_25	76104667.0	76104667.0	C	A	ENSMUST00000113516.2:c.3316G>T	G1106W	76104667.0	76104667.0	C	A	ENSMUST00000113516.2:c.3316G>T	G1106W	COSMIC-H1003278	COSMIC-H1003278-M01-V01	COSMIC	21455854.0	False	False	False	False	False	149
KDR	ENSG00000128052.8	ENST00000263923.4	chr4	30	-	True	55958806	55958806	A	T	ENST00000263923.4:c.3047T>A	M1016K	Missense	E_22	SNP	True	0	Class 0: This mutation can be originally modeled.	21aa	128aa	Kdr	ENSMUSG00000062960.11	ENSMUST00000113516.2	chr5	30	-	SNP	Missense	E_22	76107501.0	76107501.0	A	T	ENSMUST00000113516.2:c.3041T>A	M1014K	76107501.0	76107501.0	A	T	ENSMUST00000113516.2:c.3041T>A	M1014K	COSMIC-H1003279	COSMIC-H1003279-M01-V01	COSMIC	21456518.0	False	False	False	False	False	149
KDR	ENSG00000128052.8	ENST00000263923.4	chr4	30	-	True	55984951	55984951	C	G	ENST00000263923.4:c.178G>C	D60H	Missense	E_3	SNP	True	0	Class 0: This mutation can be originally modeled.	15aa	4aa	Kdr	ENSMUSG00000062960.11	ENSMUST00000113516.2	chr5	30	-	SNP	Missense	E_3	76133099.0	76133099.0	C	G	ENSMUST00000113516.2:c.178G>C	D60H	76133099.0	76133099.0	C	G	ENSMUST00000113516.2:c.178G>C	D60H	COSMIC-H1003281	COSMIC-H1003281-M01-V01	COSMIC	21456527.0	False	False	False	False	False	19
KDR	ENSG00000128052.8	ENST00000263923.4	chr4	30	-	True	55948780	55948780	G	A	ENST00000263923.4:c.3685C>T	R1229*	Nonsense	E_28	SNP	True	0	Class 0: This mutation can be originally modeled.	6aa	26aa	Kdr	ENSMUSG00000062960.11	ENSMUST00000113516.2	chr5	30	-	SNP	Nonsense	E_28	76097576.0	76097576.0	G	A	ENSMUST00000113516.2:c.3679C>T	R1227*	76097576.0	76097576.0	G	A	ENSMUST00000113516.2:c.3679C>T	R1227*	COSMIC-H1003282	COSMIC-H1003282-M01-V01	COSMIC	21452456.0	False	False	False	False	False	32
KDR	ENSG00000128052.8	ENST00000263923.4	chr4	30	-	True	55972916	55972916	G	A	ENST00000263923.4:c.1474C>T	Q492*	Nonsense	E_11	SNP	True	0	Class 0: This mutation can be originally modeled.	4aa	7aa	Kdr	ENSMUSG00000062960.11	ENSMUST00000113516.2	chr5	30	-	SNP	Nonsense	E_11	76122456.0	76122456.0	G	A	ENSMUST00000113516.2:c.1468C>T	Q490*	76122456.0	76122456.0	G	A	ENSMUST00000113516.2:c.1468C>T	Q490*	COSMIC-H1003284	COSMIC-H1003284-M01-V01	COSMIC	21456531.0	False	False	False	False	False	11
KDR	ENSG00000128052.8	ENST00000263923.4	chr4	30	-	True	55980402	55980402	G	A	ENST00000263923.4:c.689C>T	P230L	Missense	E_6	SNP	True	0	Class 0: This mutation can be originally modeled.	2aa	0aa	Kdr	ENSMUSG00000062960.11	ENSMUST00000113516.2	chr5	30	-	SNP	Missense	E_6	76128441.0	76128441.0	G	A	ENSMUST00000113516.2:c.695C>T	P232L	76128441.0	76128441.0	G	A	ENSMUST00000113516.2:c.695C>T	P232L	COSMIC-H1003286	COSMIC-H1003286-M01-V01	COSMIC	21456538.0	False	False	False	False	False	2
KDR	ENSG00000128052.8	ENST00000263923.4	chr4	30	-	True	55953825	55953825	T	C	ENST00000263923.4:c.3611A>G	E1204G	Missense	E_27	SNP	True	0	Class 0: This mutation can be originally modeled.	23aa	17aa	Kdr	ENSMUSG00000062960.11	ENSMUST00000113516.2	chr5	30	-	SNP	Missense	E_27	76102521.0	76102521.0	T	C	ENSMUST00000113516.2:c.3605A>G	E1202G	76102521.0	76102521.0	T	C	ENSMUST00000113516.2:c.3605A>G	E1202G	COSMIC-H1003287	COSMIC-H1003287-M01-V01	COSMIC	21456540.0	False	False	False	False	False	40
KDR	ENSG00000128052.8	ENST00000263923.4	chr4	30	-	True	55968076	55968076	A	C	ENST00000263923.4:c.2254T>G	F752V	Missense	E_15	SNP	True	0	Class 0: This mutation can be originally modeled.	0aa	12aa	Kdr	ENSMUSG00000062960.11	ENSMUST00000113516.2	chr5	30	-	SNP	Missense	E_15	76116826.0	76116826.0	A	C	ENSMUST00000113516.2:c.2248T>G	F750V	76116826.0	76116826.0	A	C	ENSMUST00000113516.2:c.2248T>G	F750V	COSMIC-H1003288	COSMIC-H1003288-M01-V01	COSMIC	21456543.0	False	False	False	False	False	12
KDR	ENSG00000128052.8	ENST00000263923.4	chr4	30	-	True	55981080	55981080	C	T	ENST00000263923.4:c.619G>A	E207K	Missense	E_5	SNP	True	0	Class 0: This mutation can be originally modeled.	19aa	0aa	Kdr	ENSMUSG00000062960.11	ENSMUST00000113516.2	chr5	30	-	SNP	Missense	E_5	76129020.0	76129020.0	C	T	ENSMUST00000113516.2:c.625G>A	E209K	76129020.0	76129020.0	C	T	ENSMUST00000113516.2:c.625G>A	E209K	COSMIC-H1003289	COSMIC-H1003289-M01-V01	COSMIC	21456546.0	False	False	False	False	False	19
KDR	ENSG00000128052.8	ENST00000263923.4	chr4	30	-	True	55972005	55972005	C	T	ENST00000263923.4:c.1639G>A	V547M	Missense	E_12	SNP	True	0	Class 0: This mutation can be originally modeled.	10aa	0aa	Kdr	ENSMUSG00000062960.11	ENSMUST00000113516.2	chr5	30	-	SNP	Missense	E_12	76121376.0	76121376.0	C	T	ENSMUST00000113516.2:c.1633G>A	V545M	76121376.0	76121376.0	C	T	ENSMUST00000113516.2:c.1633G>A	V545M	COSMIC-H1003290	COSMIC-H1003290-M01-V01	COSMIC	21450119.0	False	False	False	False	False	10
KDR	ENSG00000128052.8	ENST00000263923.4	chr4	30	-	True	55955115	55955115	G	A	ENST00000263923.4:c.3430C>T	H1144Y	Missense	E_26	SNP	True	0	Class 0: This mutation can be originally modeled.	149aa	0aa	Kdr	ENSMUSG00000062960.11	ENSMUST00000113516.2	chr5	30	-	SNP	Missense	E_26	76104175.0	76104175.0	G	A	ENSMUST00000113516.2:c.3424C>T	H1142Y	76104175.0	76104175.0	G	A	ENSMUST00000113516.2:c.3424C>T	H1142Y	COSMIC-H1003291	COSMIC-H1003291-M01-V01	COSMIC	21456548.0	False	False	False	False	False	149
KDR	ENSG00000128052.8	ENST00000263923.4	chr4	30	-	True	55972061	55972061	T	G	ENST00000263923.4:c.1583A>C	Y528S	Missense	E_12	SNP	True	0	Class 0: This mutation can be originally modeled.	23aa	4aa	Kdr	ENSMUSG00000062960.11	ENSMUST00000113516.2	chr5	30	-	SNP	Missense	E_12	76121432.0	76121432.0	T	G	ENSMUST00000113516.2:c.1577A>C	Y526S	76121432.0	76121432.0	T	G	ENSMUST00000113516.2:c.1577A>C	Y526S	COSMIC-H1003295	COSMIC-H1003295-M01-V01	COSMIC	21456562.0	False	False	False	False	False	27
KDR	ENSG00000128052.8	ENST00000263923.4	chr4	30	-	True	55973954	55973954	A	T	ENST00000263923.4:c.1362T>A	H454Q	Missense	E_10	SNP	True	0	Class 0: This mutation can be originally modeled.	0aa	2aa	Kdr	ENSMUSG00000062960.11	ENSMUST00000113516.2	chr5	30	-	SNP	Missense	E_10	76123420.0	76123420.0	G	T	ENSMUST00000113516.2:c.1368C>A	H456Q	76123420.0	76123420.0	G	T	ENSMUST00000113516.2:c.1368C>A	H456Q	COSMIC-H1003296	COSMIC-H1003296-M01-V01	COSMIC	21456567.0	False	False	False	False	False	2
KDR	ENSG00000128052.8	ENST00000263923.4	chr4	30	-	True	55953837	55953837	G	A	ENST00000263923.4:c.3599C>T	S1200F	Missense	E_27	SNP	True	0	Class 0: This mutation can be originally modeled.	19aa	21aa	Kdr	ENSMUSG00000062960.11	ENSMUST00000113516.2	chr5	30	-	SNP	Missense	E_27	76102533.0	76102533.0	G	A	ENSMUST00000113516.2:c.3593C>T	S1198F	76102533.0	76102533.0	G	A	ENSMUST00000113516.2:c.3593C>T	S1198F	COSMIC-H1003300	COSMIC-H1003300-M01-V01	COSMIC	21453649.0	False	False	False	False	False	40
KDR	ENSG00000128052.8	ENST00000263923.4	chr4	30	-	True	55955558	55955558	A	T	ENST00000263923.4:c.3387T>A	D1129E	Missense	E_25	SNP	True	0	Class 0: This mutation can be originally modeled.	134aa	15aa	Kdr	ENSMUSG00000062960.11	ENSMUST00000113516.2	chr5	30	-	SNP	Missense	E_25	76104602.0	76104602.0	G	T	ENSMUST00000113516.2:c.3381C>A	D1127E	76104602.0	76104602.0	G	T	ENSMUST00000113516.2:c.3381C>A	D1127E	COSMIC-H1003301	COSMIC-H1003301-M01-V01	COSMIC	21456583.0	False	False	False	False	False	149
KDR	ENSG00000128052.8	ENST00000263923.4	chr4	30	-	True	55958855	55958855	G	A	ENST00000263923.4:c.2998C>T	L1000delinsL	Silent	E_22	SNP	True	0	Class 0: This mutation can be originally modeled.	5aa	144aa	Kdr	ENSMUSG00000062960.11	ENSMUST00000113516.2	chr5	30	-	SNP	Silent	E_22	76107550.0	76107550.0	G	A	ENSMUST00000113516.2:c.2992C>T	L998delinsL	76107550.0	76107550.0	G	A	ENSMUST00000113516.2:c.2992C>T	L998delinsL	COSMIC-H1003302	COSMIC-H1003302-M01-V01	COSMIC	21456586.0	False	False	False	False	False	149
KDR	ENSG00000128052.8	ENST00000263923.4	chr4	30	-	True	55968548	55968548	C	T	ENST00000263923.4:c.2115G>A	E705delinsE	Silent	E_14	SNP	True	0	Class 0: This mutation can be originally modeled.	5aa	10aa	Kdr	ENSMUSG00000062960.11	ENSMUST00000113516.2	chr5	30	-	SNP	Silent	E_14	76117643.0	76117643.0	C	T	ENSMUST00000113516.2:c.2109G>A	E703delinsE	76117643.0	76117643.0	C	T	ENSMUST00000113516.2:c.2109G>A	E703delinsE	COSMIC-H1003304	COSMIC-H1003304-M01-V01	COSMIC	21456594.0	False	False	False	False	False	15
KDR	ENSG00000128052.8	ENST00000263923.4	chr4	30	-	True	55976884	55976884	G	T	ENST00000263923.4:c.1028C>A	T343K	Missense	E_8	SNP	True	0	Class 0: This mutation can be originally modeled.	5aa	2aa	Kdr	ENSMUSG00000062960.11	ENSMUST00000113516.2	chr5	30	-	SNP	Missense	E_8	76125548.0	76125548.0	G	T	ENSMUST00000113516.2:c.1034C>A	T345K	76125548.0	76125548.0	G	T	ENSMUST00000113516.2:c.1034C>A	T345K	COSMIC-H1003307	COSMIC-H1003307-M01-V01	COSMIC	21456803.0	False	False	False	False	False	7
KDR	ENSG00000128052.8	ENST00000263923.4	chr4	30	-	True	55984928	55984928	C	G	ENST00000263923.4:c.201G>C	Q67H	Missense	E_3	SNP	True	0	Class 0: This mutation can be originally modeled.	0aa	0aa	Kdr	ENSMUSG00000062960.11	ENSMUST00000113516.2	chr5	30	-	SNP	Missense	E_3	76133076.0	76133076.0	C	G	ENSMUST00000113516.2:c.201G>C	Q67H	76133076.0	76133076.0	C	G	ENSMUST00000113516.2:c.201G>C	Q67H	COSMIC-H1003308	COSMIC-H1003308-M01-V01	COSMIC	21456805.0	False	False	False	False	False	0
KDR	ENSG00000128052.8	ENST00000263923.4	chr4	30	-	True	55972013	55972013	G	A	ENST00000263923.4:c.1631C>T	S544F	Missense	E_12	SNP	True	0	Class 0: This mutation can be originally modeled.	7aa	3aa	Kdr	ENSMUSG00000062960.11	ENSMUST00000113516.2	chr5	30	-	SNP	Missense	E_12	76121384.0	76121384.0	G	A	ENSMUST00000113516.2:c.1625C>T	S542F	76121384.0	76121384.0	G	A	ENSMUST00000113516.2:c.1625C>T	S542F	COSMIC-H1003311	COSMIC-H1003311-M01-V01	COSMIC	21450929.0	False	False	False	False	False	10
KDR	ENSG00000128052.8	ENST00000263923.4	chr4	30	-	True	55968172	55968172	G	A	ENST00000263923.4:c.2158C>T	R720W	Missense	E_15	SNP	True	0	Class 0: This mutation can be originally modeled.	3aa	11aa	Kdr	ENSMUSG00000062960.11	ENSMUST00000113516.2	chr5	30	-	SNP	Missense	E_15	76116922.0	76116922.0	G	A	ENSMUST00000113516.2:c.2152C>T	R718W	76116922.0	76116922.0	G	A	ENSMUST00000113516.2:c.2152C>T	R718W	COSMIC-H1003312	COSMIC-H1003312-M01-V01	COSMIC	21450932.0	False	False	False	False	False	14
KDR	ENSG00000128052.8	ENST00000263923.4	chr4	30	-	True	55956161	55956161	C	T	ENST00000263923.4:c.3154G>A	D1052N	Missense	E_23	SNP	True	0	Class 0: This mutation can be originally modeled.	57aa	92aa	Kdr	ENSMUSG00000062960.11	ENSMUST00000113516.2	chr5	30	-	SNP	Missense	E_23	76105221.0	76105221.0	C	T	ENSMUST00000113516.2:c.3148G>A	D1050N	76105221.0	76105221.0	C	T	ENSMUST00000113516.2:c.3148G>A	D1050N	COSMIC-H1003313	COSMIC-H1003313-M01-V01	COSMIC	21450936.0	False	False	False	False	False	149
KDR	ENSG00000128052.8	ENST00000263923.4	chr4	30	-	True	55956204	55956204	C	T	ENST00000263923.4:c.3111G>A	S1037delinsS	Silent	E_23	SNP	True	0	Class 0: This mutation can be originally modeled.	42aa	107aa	Kdr	ENSMUSG00000062960.11	ENSMUST00000113516.2	chr5	30	-	SNP	Silent	E_23	76105264.0	76105264.0	C	T	ENSMUST00000113516.2:c.3105G>A	S1035delinsS	76105264.0	76105264.0	C	T	ENSMUST00000113516.2:c.3105G>A	S1035delinsS	COSMIC-H1003314	COSMIC-H1003314-M01-V01	COSMIC	21450733.0	False	False	False	False	False	149
KDR	ENSG00000128052.8	ENST00000263923.4	chr4	30	-	True	55976605	55976605	T	A	ENST00000263923.4:c.1220A>T	E407V	Missense	E_9	SNP	True	0	Class 0: This mutation can be originally modeled.	0aa	4aa	Kdr	ENSMUSG00000062960.11	ENSMUST00000113516.2	chr5	30	-	SNP	Missense	E_9	76125270.0	76125270.0	T	A	ENSMUST00000113516.2:c.1226A>T	E409V	76125270.0	76125270.0	T	A	ENSMUST00000113516.2:c.1226A>T	E409V	COSMIC-H1003316	COSMIC-H1003316-M01-V01	COSMIC	21450941.0	False	False	False	False	False	4
KDR	ENSG00000128052.8	ENST00000263923.4	chr4	30	-	True	55979539	55979539	C	T	ENST00000263923.4:c.908G>A	G303E	Missense	E_7	SNP	True	0	Class 0: This mutation can be originally modeled.	3aa	0aa	Kdr	ENSMUSG00000062960.11	ENSMUST00000113516.2	chr5	30	-	SNP	Missense	E_7	76127075.0	76127075.0	C	T	ENSMUST00000113516.2:c.914G>A	G305E	76127075.0	76127075.0	C	T	ENSMUST00000113516.2:c.914G>A	G305E	COSMIC-H1003317	COSMIC-H1003317-M01-V01	COSMIC	21450944.0	False	False	False	False	False	3
KDR	ENSG00000128052.8	ENST00000263923.4	chr4	30	-	True	55979623	55979623	C	T	ENST00000263923.4:c.824G>A	R275Q	Missense	E_7	SNP	True	0	Class 0: This mutation can be originally modeled.	2aa	1aa	Kdr	ENSMUSG00000062960.11	ENSMUST00000113516.2	chr5	30	-	SNP	Missense	E_7	76127159.0	76127159.0	C	T	ENSMUST00000113516.2:c.830G>A	R277Q	76127159.0	76127159.0	C	T	ENSMUST00000113516.2:c.830G>A	R277Q	COSMIC-H1003318	COSMIC-H1003318-M01-V01	COSMIC	21450947.0	False	False	False	False	False	3
KDR	ENSG00000128052.8	ENST00000263923.4	chr4	30	-	True	55946245	55946245	C	T	ENST00000263923.4:c.3934G>A	D1312N	Missense	E_30	SNP	True	0	Class 0: This mutation can be originally modeled.	25aa	9aa	Kdr	ENSMUSG00000062960.11	ENSMUST00000113516.2	chr5	30	-	SNP	Missense	E_30	76095193.0	76095193.0	C	T	ENSMUST00000113516.2:c.3928G>A	D1310N	76095193.0	76095193.0	C	T	ENSMUST00000113516.2:c.3928G>A	D1310N	COSMIC-H1003319	COSMIC-H1003319-M01-V01	COSMIC	21450949.0	False	False	False	False	False	34
KDR	ENSG00000128052.8	ENST00000263923.4	chr4	30	-	True	55946310	55946310	C	T	ENST00000263923.4:c.3869G>A	S1290N	Missense	E_30	SNP	True	0	Class 0: This mutation can be originally modeled.	3aa	31aa	Kdr	ENSMUSG00000062960.11	ENSMUST00000113516.2	chr5	30	-	SNP	Missense	E_30	76095258.0	76095258.0	C	T	ENSMUST00000113516.2:c.3863G>A	S1288N	76095258.0	76095258.0	C	T	ENSMUST00000113516.2:c.3863G>A	S1288N	COSMIC-H1003320	COSMIC-H1003320-M01-V01	COSMIC	21450950.0	False	False	False	False	False	34
KDR	ENSG00000128052.8	ENST00000263923.4	chr4	30	-	True	55981455	55981455	A	C	ENST00000263923.4:c.482T>G	L161R	Missense	E_4	SNP	True	0	Class 0: This mutation can be originally modeled.	9aa	20aa	Kdr	ENSMUSG00000062960.11	ENSMUST00000113516.2	chr5	30	-	SNP	Missense	E_4	76129398.0	76129398.0	A	C	ENSMUST00000113516.2:c.488T>G	L163R	76129398.0	76129398.0	A	C	ENSMUST00000113516.2:c.488T>G	L163R	COSMIC-H1003322	COSMIC-H1003322-M01-V01	COSMIC	21450953.0	False	False	False	False	False	29
KDR	ENSG00000128052.8	ENST00000263923.4	chr4	30	-	True	55955955	55955955	C	T	ENST00000263923.4:c.3207G>A	L1069delinsL	Silent	E_24	SNP	True	0	Class 0: This mutation can be originally modeled.	74aa	75aa	Kdr	ENSMUSG00000062960.11	ENSMUST00000113516.2	chr5	30	-	SNP	Silent	E_24	76105028.0	76105028.0	C	T	ENSMUST00000113516.2:c.3201G>A	L1067delinsL	76105028.0	76105028.0	C	T	ENSMUST00000113516.2:c.3201G>A	L1067delinsL	COSMIC-H1003324	COSMIC-H1003324-M01-V01	COSMIC	21450102.0	False	False	False	False	False	149
KDR	ENSG00000128052.8	ENST00000263923.4	chr4	30	-	True	55955063	55955063	C	T	ENST00000263923.4:c.3482G>A	G1161E	Missense	E_26	SNP	True	0	Class 0: This mutation can be originally modeled.	8aa	18aa	Kdr	ENSMUSG00000062960.11	ENSMUST00000113516.2	chr5	30	-	SNP	Missense	E_26	76104123.0	76104123.0	C	T	ENSMUST00000113516.2:c.3476G>A	G1159E	76104123.0	76104123.0	C	T	ENSMUST00000113516.2:c.3476G>A	G1159E	COSMIC-H1003325	COSMIC-H1003325-M01-V01	COSMIC	21450319.0	False	False	False	False	False	26
KDR	ENSG00000128052.8	ENST00000263923.4	chr4	30	-	True	55980297	55980297	G	A	ENST00000263923.4:c.794C>T	S265L	Missense	E_6	SNP	True	0	Class 0: This mutation can be originally modeled.	0aa	1aa	Kdr	ENSMUSG00000062960.11	ENSMUST00000113516.2	chr5	30	-	SNP	Missense	E_6	76128336.0	76128336.0	G	A	ENSMUST00000113516.2:c.800C>T	S267L	76128336.0	76128336.0	G	A	ENSMUST00000113516.2:c.800C>T	S267L	COSMIC-H1003326	COSMIC-H1003326-M01-V01	COSMIC	21450962.0	False	False	False	False	False	1
KDR	ENSG00000128052.8	ENST00000263923.4	chr4	30	-	True	55956161	55956161	C	G	ENST00000263923.4:c.3154G>C	D1052H	Missense	E_23	SNP	True	0	Class 0: This mutation can be originally modeled.	57aa	92aa	Kdr	ENSMUSG00000062960.11	ENSMUST00000113516.2	chr5	30	-	SNP	Missense	E_23	76105221.0	76105221.0	C	G	ENSMUST00000113516.2:c.3148G>C	D1050H	76105221.0	76105221.0	C	G	ENSMUST00000113516.2:c.3148G>C	D1050H	COSMIC-H1003333	COSMIC-H1003333-M01-V01	COSMIC	21450991.0	False	False	False	False	False	149
KDR	ENSG00000128052.8	ENST00000263923.4	chr4	30	-	True	55972974	55972974	T	A	ENST00000263923.4:c.1416A>T	Q472H	Missense	E_11	SNP	True	0	Class 0: This mutation can be originally modeled.	0aa	0aa	Kdr	ENSMUSG00000062960.11	ENSMUST00000113516.2	chr5	30	-	SNP	Missense	E_11	76122502.0	76122502.0	T	A	ENSMUST00000113516.2:c.1422A>T	Q474H	76122502.0	76122502.0	T	A	ENSMUST00000113516.2:c.1422A>T	Q474H	COSMIC-H1003337	COSMIC-H1003337-M01-V01	COSMIC	21449747.0	False	False	False	False	False	0
KDR	ENSG00000128052.8	ENST00000263923.4	chr4	30	-	True	55971054	55971054	G	A	ENST00000263923.4:c.1743C>T	L581delinsL	Silent	E_13	SNP	True	0	Class 0: This mutation can be originally modeled.	4aa	6aa	Kdr	ENSMUSG00000062960.11	ENSMUST00000113516.2	chr5	30	-	SNP	Silent	E_13	76120021.0	76120021.0	G	A	ENSMUST00000113516.2:c.1737C>T	L579delinsL	76120021.0	76120021.0	G	A	ENSMUST00000113516.2:c.1737C>T	L579delinsL	COSMIC-H1003340	COSMIC-H1003340-M01-V01	COSMIC	21451112.0	False	False	False	False	False	10
KDR	ENSG00000128052.8	ENST00000263923.4	chr4	30	-	True	55979602	55979602	C	T	ENST00000263923.4:c.845G>A	G282E	Missense	E_7	SNP	True	0	Class 0: This mutation can be originally modeled.	0aa	0aa	Kdr	ENSMUSG00000062960.11	ENSMUST00000113516.2	chr5	30	-	SNP	Missense	E_7	76127138.0	76127138.0	C	T	ENSMUST00000113516.2:c.851G>A	G284E	76127138.0	76127138.0	C	T	ENSMUST00000113516.2:c.851G>A	G284E	COSMIC-H1003341	COSMIC-H1003341-M01-V01	COSMIC	21451116.0	False	False	False	False	False	0
KDR	ENSG00000128052.8	ENST00000263923.4	chr4	30	-	True	55946268	55946268	C	T	ENST00000263923.4:c.3911G>A	G1304D	Missense	E_30	SNP	True	0	Class 0: This mutation can be originally modeled.	17aa	17aa	Kdr	ENSMUSG00000062960.11	ENSMUST00000113516.2	chr5	30	-	SNP	Missense	E_30	76095216.0	76095216.0	C	T	ENSMUST00000113516.2:c.3905G>A	G1302D	76095216.0	76095216.0	C	T	ENSMUST00000113516.2:c.3905G>A	G1302D	COSMIC-H1003342	COSMIC-H1003342-M01-V01	COSMIC	21451121.0	False	False	False	False	False	34
KDR	ENSG00000128052.8	ENST00000263923.4	chr4	30	-	True	55979494	55979494	T	A	ENST00000263923.4:c.953A>T	N318I	Missense	E_7	SNP	True	0	Class 0: This mutation can be originally modeled.	0aa	0aa	Kdr	ENSMUSG00000062960.11	ENSMUST00000113516.2	chr5	30	-	SNP	Missense	E_7	76127030.0	76127030.0	T	A	ENSMUST00000113516.2:c.959A>T	N320I	76127030.0	76127030.0	T	A	ENSMUST00000113516.2:c.959A>T	N320I	COSMIC-H1003344	COSMIC-H1003344-M01-V01	COSMIC	21451134.0	False	False	False	False	False	0
KDR	ENSG00000128052.8	ENST00000263923.4	chr4	30	-	True	55961039	55961039	G	A	ENST00000263923.4:c.2901C>T	T967delinsT	Silent	E_21	SNP	True	0	Class 0: This mutation can be originally modeled.	10aa	24aa	Kdr	ENSMUSG00000062960.11	ENSMUST00000113516.2	chr5	30	-	SNP	Silent	E_21	76109481.0	76109481.0	G	A	ENSMUST00000113516.2:c.2895C>T	T965delinsT	76109481.0	76109481.0	G	A	ENSMUST00000113516.2:c.2895C>T	T965delinsT	COSMIC-H1003345	COSMIC-H1003345-M01-V01	COSMIC	21451138.0	False	False	False	False	False	34
KDR	ENSG00000128052.8	ENST00000263923.4	chr4	30	-	True	55964371	55964371	A	C	ENST00000263923.4:c.2442T>G	D814E	Missense	E_17	SNP	True	0	Class 0: This mutation can be originally modeled.	19aa	1aa	Kdr	ENSMUSG00000062960.11	ENSMUST00000113516.2	chr5	30	-	SNP	Missense	E_17	76112999.0	76112999.0	A	C	ENSMUST00000113516.2:c.2436T>G	D812E	76112999.0	76112999.0	A	C	ENSMUST00000113516.2:c.2436T>G	D812E	COSMIC-H1003346	COSMIC-H1003346-M01-V01	COSMIC	21451141.0	False	False	False	False	False	20
KDR	ENSG00000128052.8	ENST00000263923.4	chr4	30	-	True	55955626	55955626	G	A	ENST00000263923.4:c.3319C>T	P1107S	Missense	E_25	SNP	True	0	Class 0: This mutation can be originally modeled.	112aa	37aa	Kdr	ENSMUSG00000062960.11	ENSMUST00000113516.2	chr5	30	-	SNP	Missense	E_25	76104670.0	76104670.0	G	A	ENSMUST00000113516.2:c.3313C>T	P1105S	76104670.0	76104670.0	G	A	ENSMUST00000113516.2:c.3313C>T	P1105S	COSMIC-H1003347	COSMIC-H1003347-M01-V01	COSMIC	21451144.0	False	False	False	False	False	149
KDR	ENSG00000128052.8	ENST00000263923.4	chr4	30	-	True	55961105	55961105	G	A	ENST00000263923.4:c.2835C>T	F945delinsF	Silent	E_21	SNP	True	0	Class 0: This mutation can be originally modeled.	4aa	8aa	Kdr	ENSMUSG00000062960.11	ENSMUST00000113516.2	chr5	30	-	SNP	Silent	E_21	76109547.0	76109547.0	G	A	ENSMUST00000113516.2:c.2829C>T	F943delinsF	76109547.0	76109547.0	G	A	ENSMUST00000113516.2:c.2829C>T	F943delinsF	COSMIC-H1003348	COSMIC-H1003348-M01-V01	COSMIC	21451148.0	False	False	False	False	False	12
KDR	ENSG00000128052.8	ENST00000263923.4	chr4	30	-	True	55981195	55981195	C	T	ENST00000263923.4:c.504G>A	K168delinsK	Silent	E_5	SNP	True	0	Class 0: This mutation can be originally modeled.	16aa	13aa	Kdr	ENSMUSG00000062960.11	ENSMUST00000113516.2	chr5	30	-	SNP	Silent	E_5	76129135.0	76129135.0	C	T	ENSMUST00000113516.2:c.510G>A	K170delinsK	76129135.0	76129135.0	C	T	ENSMUST00000113516.2:c.510G>A	K170delinsK	COSMIC-H1003350	COSMIC-H1003350-M01-V01	COSMIC	21451155.0	False	False	False	False	False	29
KDR	ENSG00000128052.8	ENST00000263923.4	chr4	30	-	True	55980356	55980356	A	G	ENST00000263923.4:c.735T>C	N245delinsN	Silent	E_6	SNP	True	0	Class 0: This mutation can be originally modeled.	6aa	10aa	Kdr	ENSMUSG00000062960.11	ENSMUST00000113516.2	chr5	30	-	SNP	Silent	E_6	76128395.0	76128395.0	A	G	ENSMUST00000113516.2:c.741T>C	N247delinsN	76128395.0	76128395.0	A	G	ENSMUST00000113516.2:c.741T>C	N247delinsN	COSMIC-H1003351	COSMIC-H1003351-M01-V01	COSMIC	21451159.0	False	False	False	False	False	16
KDR	ENSG00000128052.8	ENST00000263923.4	chr4	30	-	True	55946269	55946269	C	T	ENST00000263923.4:c.3910G>A	G1304S	Missense	E_30	SNP	True	0	Class 0: This mutation can be originally modeled.	17aa	17aa	Kdr	ENSMUSG00000062960.11	ENSMUST00000113516.2	chr5	30	-	SNP	Missense	E_30	76095217.0	76095217.0	C	T	ENSMUST00000113516.2:c.3904G>A	G1302S	76095217.0	76095217.0	C	T	ENSMUST00000113516.2:c.3904G>A	G1302S	COSMIC-H1003352	COSMIC-H1003352-M01-V01	COSMIC	21451160.0	False	False	False	False	False	34
KDR	ENSG00000128052.8	ENST00000263923.4	chr4	30	-	True	55948757	55948757	T	C	ENST00000263923.4:c.3708A>G	V1236delinsV	Silent	E_28	SNP	True	0	Class 0: This mutation can be originally modeled.	13aa	19aa	Kdr	ENSMUSG00000062960.11	ENSMUST00000113516.2	chr5	30	-	SNP	Silent	E_28	76097553.0	76097553.0	T	C	ENSMUST00000113516.2:c.3702A>G	V1234delinsV	76097553.0	76097553.0	T	C	ENSMUST00000113516.2:c.3702A>G	V1234delinsV	COSMIC-H1003353	COSMIC-H1003353-M01-V01	COSMIC	21451162.0	False	False	False	False	False	32
KDR	ENSG00000128052.8	ENST00000263923.4	chr4	30	-	True	55968667	55968667	C	A	ENST00000263923.4:c.1996G>T	A666S	Missense	E_14	SNP	True	0	Class 0: This mutation can be originally modeled.	0aa	1aa	Kdr	ENSMUSG00000062960.11	ENSMUST00000113516.2	chr5	30	-	SNP	Missense	E_14	76117762.0	76117762.0	C	A	ENSMUST00000113516.2:c.1990G>T	A664S	76117762.0	76117762.0	C	A	ENSMUST00000113516.2:c.1990G>T	A664S	COSMIC-H1003355	COSMIC-H1003355-M01-V01	COSMIC	21451167.0	False	False	False	False	False	1
KDR	ENSG00000128052.8	ENST00000263923.4	chr4	30	-	True	55946119	55946119	G	A	ENST00000263923.4:c.4060C>T	P1354S	Missense	E_30	SNP	True	0	Class 0: This mutation can be originally modeled.	1aa	3aa	Kdr	ENSMUSG00000062960.11	ENSMUST00000113516.2	chr5	30	-	SNP	Missense	E_30	76095094.0	76095094.0	G	A	ENSMUST00000113516.2:c.4027C>T	P1343S	76095094.0	76095094.0	G	A	ENSMUST00000113516.2:c.4027C>T	P1343S	COSMIC-H1003356	COSMIC-H1003356-M01-V01	COSMIC	21451170.0	False	False	False	False	False	4
KDR	ENSG00000128052.8	ENST00000263923.4	chr4	30	-	True	55968651	55968651	C	T	ENST00000263923.4:c.2012G>A	G671E	Missense	E_14	SNP	True	0	Class 0: This mutation can be originally modeled.	2aa	7aa	Kdr	ENSMUSG00000062960.11	ENSMUST00000113516.2	chr5	30	-	SNP	Missense	E_14	76117746.0	76117746.0	C	T	ENSMUST00000113516.2:c.2006G>A	G669E	76117746.0	76117746.0	C	T	ENSMUST00000113516.2:c.2006G>A	G669E	COSMIC-H1003358	COSMIC-H1003358-M01-V01	COSMIC	21450399.0	False	False	False	False	False	9
KDR	ENSG00000128052.8	ENST00000263923.4	chr4	30	-	True	55953808	55953808	G	A	ENST00000263923.4:c.3628C>T	P1210S	Missense	E_27	SNP	True	0	Class 0: This mutation can be originally modeled.	29aa	11aa	Kdr	ENSMUSG00000062960.11	ENSMUST00000113516.2	chr5	30	-	SNP	Missense	E_27	76102504.0	76102504.0	G	A	ENSMUST00000113516.2:c.3622C>T	P1208S	76102504.0	76102504.0	G	A	ENSMUST00000113516.2:c.3622C>T	P1208S	COSMIC-H1003359	COSMIC-H1003359-M01-V01	COSMIC	21451177.0	False	False	False	False	False	40
KDR	ENSG00000128052.8	ENST00000263923.4	chr4	30	-	True	55953841	55953841	C	T	ENST00000263923.4:c.3595G>A	V1199I	Missense	E_27	SNP	True	0	Class 0: This mutation can be originally modeled.	18aa	22aa	Kdr	ENSMUSG00000062960.11	ENSMUST00000113516.2	chr5	30	-	SNP	Missense	E_27	76102537.0	76102537.0	C	T	ENSMUST00000113516.2:c.3589G>A	V1197I	76102537.0	76102537.0	C	T	ENSMUST00000113516.2:c.3589G>A	V1197I	COSMIC-H1003360	COSMIC-H1003360-M01-V01	COSMIC	21451178.0	False	False	False	False	False	40
KDR	ENSG00000128052.8	ENST00000263923.4	chr4	30	-	True	55961051	55961051	C	A	ENST00000263923.4:c.2889G>T	L963F	Missense	E_21	SNP	True	0	Class 0: This mutation can be originally modeled.	6aa	28aa	Kdr	ENSMUSG00000062960.11	ENSMUST00000113516.2	chr5	30	-	SNP	Missense	E_21	76109493.0	76109493.0	C	A	ENSMUST00000113516.2:c.2883G>T	L961F	76109493.0	76109493.0	C	A	ENSMUST00000113516.2:c.2883G>T	L961F	COSMIC-H1003363	COSMIC-H1003363-M01-V01	COSMIC	21451183.0	False	False	False	False	False	34
KDR	ENSG00000128052.8	ENST00000263923.4	chr4	30	-	True	55976836	55976836	G	A	ENST00000263923.4:c.1076C>T	P359L	Missense	E_8	SNP	True	0	Class 0: This mutation can be originally modeled.	0aa	0aa	Kdr	ENSMUSG00000062960.11	ENSMUST00000113516.2	chr5	30	-	SNP	Missense	E_8	76125503.0	76125503.0	G	A	ENSMUST00000113516.2:c.1079C>T	P360L	76125503.0	76125503.0	G	A	ENSMUST00000113516.2:c.1079C>T	P360L	COSMIC-H1003364	COSMIC-H1003364-M01-V01	COSMIC	21451185.0	False	False	False	False	False	0
KDR	ENSG00000128052.8	ENST00000263923.4	chr4	30	-	True	55976837	55976837	G	T	ENST00000263923.4:c.1075C>A	P359T	Missense	E_8	SNP	True	0	Class 0: This mutation can be originally modeled.	0aa	0aa	Kdr	ENSMUSG00000062960.11	ENSMUST00000113516.2	chr5	30	-	SNP	Missense	E_8	76125504.0	76125504.0	G	T	ENSMUST00000113516.2:c.1078C>A	P360T	76125504.0	76125504.0	G	T	ENSMUST00000113516.2:c.1078C>A	P360T	COSMIC-H1003365	COSMIC-H1003365-M01-V01	COSMIC	21451187.0	False	False	False	False	False	0
KDR	ENSG00000128052.8	ENST00000263923.4	chr4	30	-	True	55980389	55980389	A	C	ENST00000263923.4:c.702T>G	I234M	Missense	E_6	SNP	True	0	Class 0: This mutation can be originally modeled.	0aa	3aa	Kdr	ENSMUSG00000062960.11	ENSMUST00000113516.2	chr5	30	-	SNP	Missense	E_6	76128428.0	76128428.0	A	C	ENSMUST00000113516.2:c.708T>G	I236M	76128428.0	76128428.0	A	C	ENSMUST00000113516.2:c.708T>G	I236M	COSMIC-H1003366	COSMIC-H1003366-M01-V01	COSMIC	21451190.0	False	False	False	False	False	3
KDR	ENSG00000128052.8	ENST00000263923.4	chr4	30	-	True	55981108	55981108	C	A	ENST00000263923.4:c.591G>T	M197I	Missense	E_5	SNP	True	0	Class 0: This mutation can be originally modeled.	9aa	10aa	Kdr	ENSMUSG00000062960.11	ENSMUST00000113516.2	chr5	30	-	SNP	Missense	E_5	76129048.0	76129048.0	C	A	ENSMUST00000113516.2:c.597G>T	M199I	76129048.0	76129048.0	C	A	ENSMUST00000113516.2:c.597G>T	M199I	COSMIC-H1003368	COSMIC-H1003368-M01-V01	COSMIC	21451194.0	False	False	False	False	False	19
KDR	ENSG00000128052.8	ENST00000263923.4	chr4	30	-	True	55981109	55981109	A	T	ENST00000263923.4:c.590T>A	M197K	Missense	E_5	SNP	True	0	Class 0: This mutation can be originally modeled.	9aa	10aa	Kdr	ENSMUSG00000062960.11	ENSMUST00000113516.2	chr5	30	-	SNP	Missense	E_5	76129049.0	76129049.0	A	T	ENSMUST00000113516.2:c.596T>A	M199K	76129049.0	76129049.0	A	T	ENSMUST00000113516.2:c.596T>A	M199K	COSMIC-H1003370	COSMIC-H1003370-M01-V01	COSMIC	21451300.0	False	False	False	False	False	19
KDR	ENSG00000128052.8	ENST00000263923.4	chr4	30	-	True	55953871	55953871	C	T	ENST00000263923.4:c.3565G>A	D1189N	Missense	E_27	SNP	True	0	Class 0: This mutation can be originally modeled.	8aa	32aa	Kdr	ENSMUSG00000062960.11	ENSMUST00000113516.2	chr5	30	-	SNP	Missense	E_27	76102567.0	76102567.0	C	T	ENSMUST00000113516.2:c.3559G>A	D1187N	76102567.0	76102567.0	C	T	ENSMUST00000113516.2:c.3559G>A	D1187N	COSMIC-H1003375	COSMIC-H1003375-M01-V01	COSMIC	21453065.0	False	False	False	False	False	40
KDR	ENSG00000128052.8	ENST00000263923.4	chr4	30	-	True	55976883	55976883	C	T	ENST00000263923.4:c.1029G>A	T343delinsT	Silent	E_8	SNP	True	0	Class 0: This mutation can be originally modeled.	5aa	2aa	Kdr	ENSMUSG00000062960.11	ENSMUST00000113516.2	chr5	30	-	SNP	Silent	E_8	76125547.0	76125547.0	T	T	ENSMUST00000113516.2:c.1035A>A	T345delinsT	76125547.0	76125547.0	T	T	ENSMUST00000113516.2:c.1035A>A	T345delinsT	COSMIC-H1003376	COSMIC-H1003376-M01-V01	COSMIC	21451339.0	False	False	False	False	False	7
KDR	ENSG00000128052.8	ENST00000263923.4	chr4	30	-	True	55968163	55968163	T	C	ENST00000263923.4:c.2167A>G	T723A	Missense	E_15	SNP	True	0	Class 0: This mutation can be originally modeled.	6aa	8aa	Kdr	ENSMUSG00000062960.11	ENSMUST00000113516.2	chr5	30	-	SNP	Missense	E_15	76116913.0	76116913.0	T	C	ENSMUST00000113516.2:c.2161A>G	T721A	76116913.0	76116913.0	T	C	ENSMUST00000113516.2:c.2161A>G	T721A	COSMIC-H1003377	COSMIC-H1003377-M01-V01	COSMIC	21453068.0	False	False	False	False	False	14
KDR	ENSG00000128052.8	ENST00000263923.4	chr4	30	-	True	55971010	55971010	C	A	ENST00000263923.4:c.1787G>T	G596V	Missense	E_13	SNP	True	0	Class 0: This mutation can be originally modeled.	0aa	1aa	Kdr	ENSMUSG00000062960.11	ENSMUST00000113516.2	chr5	30	-	SNP	Missense	E_13	76119977.0	76119977.0	C	A	ENSMUST00000113516.2:c.1781G>T	G594V	76119977.0	76119977.0	C	A	ENSMUST00000113516.2:c.1781G>T	G594V	COSMIC-H1003378	COSMIC-H1003378-M01-V01	COSMIC	21453070.0	False	False	False	False	False	1
KDR	ENSG00000128052.8	ENST00000263923.4	chr4	30	-	True	55955919	55955919	C	A	ENST00000263923.4:c.3243G>T	V1081delinsV	Silent	E_24	SNP	True	0	Class 0: This mutation can be originally modeled.	86aa	63aa	Kdr	ENSMUSG00000062960.11	ENSMUST00000113516.2	chr5	30	-	SNP	Silent	E_24	76104992.0	76104992.0	T	A	ENSMUST00000113516.2:c.3237A>T	V1079delinsV	76104992.0	76104992.0	T	A	ENSMUST00000113516.2:c.3237A>T	V1079delinsV	COSMIC-H1003381	COSMIC-H1003381-M01-V01	COSMIC	21453084.0	False	False	False	False	False	149
KDR	ENSG00000128052.8	ENST00000263923.4	chr4	30	-	True	55968618	55968618	T	G	ENST00000263923.4:c.2045A>C	E682A	Missense	E_14	SNP	True	0	Class 0: This mutation can be originally modeled.	2aa	0aa	Kdr	ENSMUSG00000062960.11	ENSMUST00000113516.2	chr5	30	-	SNP	Missense	E_14	76117713.0	76117713.0	T	G	ENSMUST00000113516.2:c.2039A>C	E680A	76117713.0	76117713.0	T	G	ENSMUST00000113516.2:c.2039A>C	E680A	COSMIC-H1003382	COSMIC-H1003382-M01-V01	COSMIC	21453086.0	False	False	False	False	False	2
KDR	ENSG00000128052.8	ENST00000263923.4	chr4	30	-	True	55958791	55958791	G	A	ENST00000263923.4:c.3062C>T	S1021L	Missense	E_22	SNP	True	0	Class 0: This mutation can be originally modeled.	26aa	123aa	Kdr	ENSMUSG00000062960.11	ENSMUST00000113516.2	chr5	30	-	SNP	Missense	E_22	76107486.0	76107486.0	G	A	ENSMUST00000113516.2:c.3056C>T	S1019L	76107486.0	76107486.0	G	A	ENSMUST00000113516.2:c.3056C>T	S1019L	COSMIC-H1003385	COSMIC-H1003385-M01-V01	COSMIC	21450389.0	False	False	False	False	False	149
KDR	ENSG00000128052.8	ENST00000263923.4	chr4	30	-	True	55981462	55981462	C	T	ENST00000263923.4:c.475G>A	V159M	Missense	E_4	SNP	True	0	Class 0: This mutation can be originally modeled.	7aa	22aa	Kdr	ENSMUSG00000062960.11	ENSMUST00000113516.2	chr5	30	-	SNP	Missense	E_4	76129405.0	76129405.0	C	T	ENSMUST00000113516.2:c.481G>A	V161M	76129405.0	76129405.0	C	T	ENSMUST00000113516.2:c.481G>A	V161M	COSMIC-H1003387	COSMIC-H1003387-M01-V01	COSMIC	21453095.0	False	False	False	False	False	29
KDR	ENSG00000128052.8	ENST00000263923.4	chr4	30	-	True	55955576	55955576	A	G	ENST00000263923.4:c.3369T>C	T1123delinsT	Silent	E_25	SNP	True	0	Class 0: This mutation can be originally modeled.	128aa	21aa	Kdr	ENSMUSG00000062960.11	ENSMUST00000113516.2	chr5	30	-	SNP	Silent	E_25	76104620.0	76104620.0	A	G	ENSMUST00000113516.2:c.3363T>C	T1121delinsT	76104620.0	76104620.0	A	G	ENSMUST00000113516.2:c.3363T>C	T1121delinsT	COSMIC-H1003390	COSMIC-H1003390-M01-V01	COSMIC	21453301.0	False	False	False	False	False	149
KDR	ENSG00000128052.8	ENST00000263923.4	chr4	30	-	True	55972863	55972863	T	C	ENST00000263923.4:c.1527A>G	G509delinsG	Silent	E_11	SNP	True	0	Class 0: This mutation can be originally modeled.	4aa	23aa	Kdr	ENSMUSG00000062960.11	ENSMUST00000113516.2	chr5	30	-	SNP	Silent	E_11	76122403.0	76122403.0	T	C	ENSMUST00000113516.2:c.1521A>G	G507delinsG	76122403.0	76122403.0	T	C	ENSMUST00000113516.2:c.1521A>G	G507delinsG	COSMIC-H1003391	COSMIC-H1003391-M01-V01	COSMIC	21453303.0	False	False	False	False	False	27
KDR	ENSG00000128052.8	ENST00000263923.4	chr4	30	-	True	55976582	55976582	G	C	ENST00000263923.4:c.1243C>G	L415V	Missense	E_9	SNP	True	0	Class 0: This mutation can be originally modeled.	2aa	2aa	Kdr	ENSMUSG00000062960.11	ENSMUST00000113516.2	chr5	30	-	SNP	Missense	E_9	76125247.0	76125247.0	G	C	ENSMUST00000113516.2:c.1249C>G	L417V	76125247.0	76125247.0	G	C	ENSMUST00000113516.2:c.1249C>G	L417V	COSMIC-H1003392	COSMIC-H1003392-M01-V01	COSMIC	21453306.0	False	False	False	False	False	4
KDR	ENSG00000128052.8	ENST00000263923.4	chr4	30	-	True	55984966	55984966	C	T	ENST00000263923.4:c.163G>A	G55R	Missense	E_3	SNP	True	0	Class 0: This mutation can be originally modeled.	10aa	9aa	Kdr	ENSMUSG00000062960.11	ENSMUST00000113516.2	chr5	30	-	SNP	Missense	E_3	76133114.0	76133114.0	C	T	ENSMUST00000113516.2:c.163G>A	G55R	76133114.0	76133114.0	C	T	ENSMUST00000113516.2:c.163G>A	G55R	COSMIC-H1003396	COSMIC-H1003396-M01-V01	COSMIC	21450518.0	False	False	False	False	False	19
KDR	ENSG00000128052.8	ENST00000263923.4	chr4	30	-	True	55981498	55981498	C	A	ENST00000263923.4:c.439G>T	V147L	Missense	E_4	SNP	True	0	Class 0: This mutation can be originally modeled.	11aa	3aa	Kdr	ENSMUSG00000062960.11	ENSMUST00000113516.2	chr5	30	-	SNP	Missense	E_4	76129441.0	76129441.0	C	A	ENSMUST00000113516.2:c.445G>T	V149L	76129441.0	76129441.0	C	A	ENSMUST00000113516.2:c.445G>T	V149L	COSMIC-H1003397	COSMIC-H1003397-M01-V01	COSMIC	21453312.0	False	False	False	False	False	14
KDR	ENSG00000128052.8	ENST00000263923.4	chr4	30	-	True	55974002	55974002	G	A	ENST00000263923.4:c.1314C>T	G438delinsG	Silent	E_10	SNP	True	0	Class 0: This mutation can be originally modeled.	5aa	0aa	Kdr	ENSMUSG00000062960.11	ENSMUST00000113516.2	chr5	30	-	SNP	Silent	E_10	76123468.0	76123468.0	C	A	ENSMUST00000113516.2:c.1320G>T	G440delinsG	76123468.0	76123468.0	C	A	ENSMUST00000113516.2:c.1320G>T	G440delinsG	COSMIC-H1003398	COSMIC-H1003398-M01-V01	COSMIC	21453315.0	False	False	False	False	False	5
KDR	ENSG00000128052.8	ENST00000263923.4	chr4	30	-	True	55956220	55956220	C	T	ENST00000263923.4:c.3095G>A	R1032Q	Missense	E_23	SNP	True	0	Class 0: This mutation can be originally modeled.	37aa	112aa	Kdr	ENSMUSG00000062960.11	ENSMUST00000113516.2	chr5	30	-	SNP	Missense	E_23	76105280.0	76105280.0	C	T	ENSMUST00000113516.2:c.3089G>A	R1030Q	76105280.0	76105280.0	C	T	ENSMUST00000113516.2:c.3089G>A	R1030Q	COSMIC-H1003399	COSMIC-H1003399-M01-V01	COSMIC	21451702.0	False	False	False	False	False	149
KDR	ENSG00000128052.8	ENST00000263923.4	chr4	30	-	True	55955898	55955898	G	A	ENST00000263923.4:c.3264C>T	V1088delinsV	Silent	E_24	SNP	True	0	Class 0: This mutation can be originally modeled.	93aa	56aa	Kdr	ENSMUSG00000062960.11	ENSMUST00000113516.2	chr5	30	-	SNP	Silent	E_24	76104971.0	76104971.0	C	A	ENSMUST00000113516.2:c.3258G>T	V1086delinsV	76104971.0	76104971.0	C	A	ENSMUST00000113516.2:c.3258G>T	V1086delinsV	COSMIC-H1003400	COSMIC-H1003400-M01-V01	COSMIC	21453317.0	False	False	False	False	False	149
KDR	ENSG00000128052.8	ENST00000263923.4	chr4	30	-	True	55980296	55980296	C	T	ENST00000263923.4:c.795G>A	S265delinsS	Silent	E_6	SNP	True	0	Class 0: This mutation can be originally modeled.	0aa	1aa	Kdr	ENSMUSG00000062960.11	ENSMUST00000113516.2	chr5	30	-	SNP	Silent	E_6	76128335.0	76128335.0	T	T	ENSMUST00000113516.2:c.801A>A	S267delinsS	76128335.0	76128335.0	T	T	ENSMUST00000113516.2:c.801A>A	S267delinsS	COSMIC-H1003402	COSMIC-H1003402-M01-V01	COSMIC	21453321.0	False	False	False	False	False	1
KDR	ENSG00000128052.8	ENST00000263923.4	chr4	30	-	True	55962432	55962432	C	T	ENST00000263923.4:c.2692G>A	V898M	Missense	E_19	SNP	True	0	Class 0: This mutation can be originally modeled.	34aa	31aa	Kdr	ENSMUSG00000062960.11	ENSMUST00000113516.2	chr5	30	-	SNP	Missense	E_19	76110805.0	76110805.0	C	T	ENSMUST00000113516.2:c.2686G>A	V896M	76110805.0	76110805.0	C	T	ENSMUST00000113516.2:c.2686G>A	V896M	COSMIC-H1003403	COSMIC-H1003403-M01-V01	COSMIC	21453323.0	False	False	False	False	False	65
KDR	ENSG00000128052.8	ENST00000263923.4	chr4	30	-	True	55948135	55948135	G	T	ENST00000263923.4:c.3836C>A	S1279Y	Missense	E_29	SNP	True	0	Class 0: This mutation can be originally modeled.	2aa	6aa	Kdr	ENSMUSG00000062960.11	ENSMUST00000113516.2	chr5	30	-	SNP	Missense	E_29	76096967.0	76096967.0	G	T	ENSMUST00000113516.2:c.3830C>A	S1277Y	76096967.0	76096967.0	G	T	ENSMUST00000113516.2:c.3830C>A	S1277Y	COSMIC-H1003404	COSMIC-H1003404-M01-V01	COSMIC	21453325.0	False	False	False	False	False	8
KDR	ENSG00000128052.8	ENST00000263923.4	chr4	30	-	True	55979637	55979637	C	G	ENST00000263923.4:c.810G>C	K270N	Missense	E_7	SNP	True	0	Class 0: This mutation can be originally modeled.	1aa	1aa	Kdr	ENSMUSG00000062960.11	ENSMUST00000113516.2	chr5	30	-	SNP	Missense	E_7	76127173.0	76127173.0	C	G	ENSMUST00000113516.2:c.816G>C	K272N	76127173.0	76127173.0	C	G	ENSMUST00000113516.2:c.816G>C	K272N	COSMIC-H1003405	COSMIC-H1003405-M01-V01	COSMIC	21453327.0	False	False	False	False	False	2
KDR	ENSG00000128052.8	ENST00000263923.4	chr4	30	-	True	55946196	55946196	T	A	ENST00000263923.4:c.3983A>T	K1328M	Missense	E_30	SNP	True	0	Class 0: This mutation can be originally modeled.	2aa	0aa	Kdr	ENSMUSG00000062960.11	ENSMUST00000113516.2	chr5	30	-	SNP	Missense	E_30	76095144.0	76095144.0	T	A	ENSMUST00000113516.2:c.3977A>T	K1326M	76095144.0	76095144.0	T	A	ENSMUST00000113516.2:c.3977A>T	K1326M	COSMIC-H1003409	COSMIC-H1003409-M01-V01	COSMIC	21453334.0	False	False	False	False	False	2
KDR	ENSG00000128052.8	ENST00000263923.4	chr4	30	-	True	55955128	55955128	C	T	ENST00000263923.4:c.3417G>A	M1139I	Missense	E_26	SNP	True	0	Class 0: This mutation can be originally modeled.	144aa	5aa	Kdr	ENSMUSG00000062960.11	ENSMUST00000113516.2	chr5	30	-	SNP	Missense	E_26	76104188.0	76104188.0	C	T	ENSMUST00000113516.2:c.3411G>A	M1137I	76104188.0	76104188.0	C	T	ENSMUST00000113516.2:c.3411G>A	M1137I	COSMIC-H1003410	COSMIC-H1003410-M01-V01	COSMIC	21453337.0	False	False	False	False	False	149
KDR	ENSG00000128052.8	ENST00000263923.4	chr4	30	-	True	55961101	55961101	G	A	ENST00000263923.4:c.2839C>T	Q947*	Nonsense	E_21	SNP	True	0	Class 0: This mutation can be originally modeled.	6aa	6aa	Kdr	ENSMUSG00000062960.11	ENSMUST00000113516.2	chr5	30	-	SNP	Nonsense	E_21	76109543.0	76109543.0	G	A	ENSMUST00000113516.2:c.2833C>T	Q945*	76109543.0	76109543.0	G	A	ENSMUST00000113516.2:c.2833C>T	Q945*	COSMIC-H1003411	COSMIC-H1003411-M01-V01	COSMIC	21453338.0	False	False	False	False	False	12
KDR	ENSG00000128052.8	ENST00000263923.4	chr4	30	-	True	55979630	55979630	C	T	ENST00000263923.4:c.817G>A	V273I	Missense	E_7	SNP	True	0	Class 0: This mutation can be originally modeled.	0aa	3aa	Kdr	ENSMUSG00000062960.11	ENSMUST00000113516.2	chr5	30	-	SNP	Missense	E_7	76127166.0	76127166.0	C	T	ENSMUST00000113516.2:c.823G>A	V275I	76127166.0	76127166.0	C	T	ENSMUST00000113516.2:c.823G>A	V275I	COSMIC-H1003412	COSMIC-H1003412-M01-V01	COSMIC	21453340.0	False	False	False	False	False	3
KDR	ENSG00000128052.8	ENST00000263923.4	chr4	30	-	True	55980425	55980425	C	G	ENST00000263923.4:c.666G>C	R222S	Missense	E_6	SNP	True	0	Class 0: This mutation can be originally modeled.	13aa	3aa	Kdr	ENSMUSG00000062960.11	ENSMUST00000113516.2	chr5	30	-	SNP	Missense	E_6	76128464.0	76128464.0	C	G	ENSMUST00000113516.2:c.672G>C	R224S	76128464.0	76128464.0	C	G	ENSMUST00000113516.2:c.672G>C	R224S	COSMIC-H1003414	COSMIC-H1003414-M01-V01	COSMIC	21453344.0	False	False	False	False	False	16
KDR	ENSG00000128052.8	ENST00000263923.4	chr4	30	-	True	55955862	55955862	G	A	ENST00000263923.4:c.3300C>T	S1100delinsS	Silent	E_24	SNP	True	0	Class 0: This mutation can be originally modeled.	105aa	44aa	Kdr	ENSMUSG00000062960.11	ENSMUST00000113516.2	chr5	30	-	SNP	Silent	E_24	76104935.0	76104935.0	G	A	ENSMUST00000113516.2:c.3294C>T	S1098delinsS	76104935.0	76104935.0	G	A	ENSMUST00000113516.2:c.3294C>T	S1098delinsS	COSMIC-H1003415	COSMIC-H1003415-M01-V01	COSMIC	21453347.0	False	False	False	False	False	149
KDR	ENSG00000128052.8	ENST00000263923.4	chr4	30	-	True	55948196	55948196	C	T	ENST00000263923.4:c.3775G>A	D1259N	Missense	E_29	SNP	True	0	Class 0: This mutation can be originally modeled.	2aa	16aa	Kdr	ENSMUSG00000062960.11	ENSMUST00000113516.2	chr5	30	-	SNP	Missense	E_29	76097028.0	76097028.0	C	T	ENSMUST00000113516.2:c.3769G>A	D1257N	76097028.0	76097028.0	C	T	ENSMUST00000113516.2:c.3769G>A	D1257N	COSMIC-H1003416	COSMIC-H1003416-M01-V01	COSMIC	21453349.0	False	False	False	False	False	18
KDR	ENSG00000128052.8	ENST00000263923.4	chr4	30	-	True	55953823	55953823	C	T	ENST00000263923.4:c.3613G>A	E1205K	Missense	E_27	SNP	True	0	Class 0: This mutation can be originally modeled.	24aa	16aa	Kdr	ENSMUSG00000062960.11	ENSMUST00000113516.2	chr5	30	-	SNP	Missense	E_27	76102519.0	76102519.0	C	T	ENSMUST00000113516.2:c.3607G>A	E1203K	76102519.0	76102519.0	C	T	ENSMUST00000113516.2:c.3607G>A	E1203K	COSMIC-H1003417	COSMIC-H1003417-M01-V01	COSMIC	21453351.0	False	False	False	False	False	40
KDR	ENSG00000128052.8	ENST00000263923.4	chr4	30	-	True	55979498	55979498	T	G	ENST00000263923.4:c.949A>C	K317Q	Missense	E_7	SNP	True	0	Class 0: This mutation can be originally modeled.	0aa	0aa	Kdr	ENSMUSG00000062960.11	ENSMUST00000113516.2	chr5	30	-	SNP	Missense	E_7	76127037.0	76127037.0	T	G	ENSMUST00000113516.2:c.952A>C	K318Q	76127037.0	76127037.0	T	G	ENSMUST00000113516.2:c.952A>C	K318Q	COSMIC-H1003421	COSMIC-H1003421-M01-V01	COSMIC	21453362.0	False	False	False	False	False	0
KDR	ENSG00000128052.8	ENST00000263923.4	chr4	30	-	True	55955035	55955035	C	T	ENST00000263923.4:c.3510G>A	Q1170delinsQ	Silent	E_26	SNP	True	0	Class 0: This mutation can be originally modeled.	17aa	9aa	Kdr	ENSMUSG00000062960.11	ENSMUST00000113516.2	chr5	30	-	SNP	Silent	E_26	76104095.0	76104095.0	C	T	ENSMUST00000113516.2:c.3504G>A	Q1168delinsQ	76104095.0	76104095.0	C	T	ENSMUST00000113516.2:c.3504G>A	Q1168delinsQ	COSMIC-H1003424	COSMIC-H1003424-M01-V01	COSMIC	21453369.0	False	False	False	False	False	26
KDR	ENSG00000128052.8	ENST00000263923.4	chr4	30	-	True	55972006	55972006	G	A	ENST00000263923.4:c.1638C>T	H546delinsH	Silent	E_12	SNP	True	0	Class 0: This mutation can be originally modeled.	9aa	1aa	Kdr	ENSMUSG00000062960.11	ENSMUST00000113516.2	chr5	30	-	SNP	Silent	E_12	76121377.0	76121377.0	A	A	ENSMUST00000113516.2:c.1632T>T	H544delinsH	76121377.0	76121377.0	A	A	ENSMUST00000113516.2:c.1632T>T	H544delinsH	COSMIC-H1003425	COSMIC-H1003425-M01-V01	COSMIC	21453370.0	False	False	False	False	False	10
KDR	ENSG00000128052.8	ENST00000263923.4	chr4	30	-	True	55981464	55981464	T	C	ENST00000263923.4:c.473A>G	N158S	Missense	E_4	SNP	True	0	Class 0: This mutation can be originally modeled.	6aa	23aa	Kdr	ENSMUSG00000062960.11	ENSMUST00000113516.2	chr5	30	-	SNP	Missense	E_4	76129407.0	76129407.0	T	C	ENSMUST00000113516.2:c.479A>G	N160S	76129407.0	76129407.0	T	C	ENSMUST00000113516.2:c.479A>G	N160S	COSMIC-H1003426	COSMIC-H1003426-M01-V01	COSMIC	21452432.0	False	False	False	False	False	29
KDR	ENSG00000128052.8	ENST00000263923.4	chr4	30	-	True	55964906	55964906	G	A	ENST00000263923.4:c.2331C>T	F777delinsF	Silent	E_16	SNP	True	0	Class 0: This mutation can be originally modeled.	11aa	6aa	Kdr	ENSMUSG00000062960.11	ENSMUST00000113516.2	chr5	30	-	SNP	Silent	E_16	76113542.0	76113542.0	G	A	ENSMUST00000113516.2:c.2325C>T	F775delinsF	76113542.0	76113542.0	G	A	ENSMUST00000113516.2:c.2325C>T	F775delinsF	COSMIC-H1003428	COSMIC-H1003428-M01-V01	COSMIC	21453374.0	False	False	False	False	False	17
KDR	ENSG00000128052.8	ENST00000263923.4	chr4	30	-	True	55964954	55964954	C	T	ENST00000263923.4:c.2283G>A	T761delinsT	Silent	E_16	SNP	True	0	Class 0: This mutation can be originally modeled.	9aa	3aa	Kdr	ENSMUSG00000062960.11	ENSMUST00000113516.2	chr5	30	-	SNP	Silent	E_16	76113590.0	76113590.0	G	T	ENSMUST00000113516.2:c.2277C>A	T759delinsT	76113590.0	76113590.0	G	T	ENSMUST00000113516.2:c.2277C>A	T759delinsT	COSMIC-H1003429	COSMIC-H1003429-M01-V01	COSMIC	21449724.0	False	False	False	False	False	12
KDR	ENSG00000128052.8	ENST00000263923.4	chr4	30	-	True	55987300	55987300	G	T	ENST00000263923.4:c.125C>A	T42K	Missense	E_2	SNP	True	0	Class 0: This mutation can be originally modeled.	5aa	1aa	Kdr	ENSMUSG00000062960.11	ENSMUST00000113516.2	chr5	30	-	SNP	Missense	E_2	76135098.0	76135098.0	G	T	ENSMUST00000113516.2:c.125C>A	T42K	76135098.0	76135098.0	G	T	ENSMUST00000113516.2:c.125C>A	T42K	COSMIC-H1003432	COSMIC-H1003432-M01-V01	COSMIC	21453378.0	False	False	False	False	False	6
KDR	ENSG00000128052.8	ENST00000263923.4	chr4	30	-	True	55956172	55956172	C	A	ENST00000263923.4:c.3143G>T	G1048V	Missense	E_23	SNP	True	0	Class 0: This mutation can be originally modeled.	53aa	96aa	Kdr	ENSMUSG00000062960.11	ENSMUST00000113516.2	chr5	30	-	SNP	Missense	E_23	76105232.0	76105232.0	C	A	ENSMUST00000113516.2:c.3137G>T	G1046V	76105232.0	76105232.0	C	A	ENSMUST00000113516.2:c.3137G>T	G1046V	COSMIC-H1003434	COSMIC-H1003434-M01-V01	COSMIC	21453381.0	False	False	False	False	False	149
KDR	ENSG00000128052.8	ENST00000263923.4	chr4	30	-	True	55955096	55955096	C	T	ENST00000263923.4:c.3449G>A	R1150K	Missense	E_26	SNP	True	0	Class 0: This mutation can be originally modeled.	1aa	1aa	Kdr	ENSMUSG00000062960.11	ENSMUST00000113516.2	chr5	30	-	SNP	Missense	E_26	76104156.0	76104156.0	C	T	ENSMUST00000113516.2:c.3443G>A	R1148K	76104156.0	76104156.0	C	T	ENSMUST00000113516.2:c.3443G>A	R1148K	COSMIC-H1003435	COSMIC-H1003435-M01-V01	COSMIC	21453382.0	False	False	False	False	False	2
KDR	ENSG00000128052.8	ENST00000263923.4	chr4	30	-	True	55955132	55955132	G	A	ENST00000263923.4:c.3413C>T	T1138I	Missense	E_26	SNP	True	0	Class 0: This mutation can be originally modeled.	143aa	6aa	Kdr	ENSMUSG00000062960.11	ENSMUST00000113516.2	chr5	30	-	SNP	Missense	E_26	76104192.0	76104192.0	G	A	ENSMUST00000113516.2:c.3407C>T	T1136I	76104192.0	76104192.0	G	A	ENSMUST00000113516.2:c.3407C>T	T1136I	COSMIC-H1003437	COSMIC-H1003437-M01-V01	COSMIC	21453383.0	False	False	False	False	False	149
KDR	ENSG00000128052.8	ENST00000263923.4	chr4	30	-	True	55961055	55961055	C	A	ENST00000263923.4:c.2885G>T	R962L	Missense	E_21	SNP	True	0	Class 0: This mutation can be originally modeled.	5aa	29aa	Kdr	ENSMUSG00000062960.11	ENSMUST00000113516.2	chr5	30	-	SNP	Missense	E_21	76109497.0	76109497.0	C	A	ENSMUST00000113516.2:c.2879G>T	R960L	76109497.0	76109497.0	C	A	ENSMUST00000113516.2:c.2879G>T	R960L	COSMIC-H1004132	COSMIC-H1004132-M01-V01	COSMIC	21454916.0	False	False	False	False	False	34
KDR	ENSG00000128052.8	ENST00000263923.4	chr4	30	-	True	55976930	55976930	G	T	ENST00000263923.4:c.982C>A	P328T	Missense	E_8	SNP	True	0	Class 0: This mutation can be originally modeled.	1aa	1aa	Kdr	ENSMUSG00000062960.11	ENSMUST00000113516.2	chr5	30	-	SNP	Missense	E_8	76125594.0	76125594.0	G	T	ENSMUST00000113516.2:c.988C>A	P330T	76125594.0	76125594.0	G	T	ENSMUST00000113516.2:c.988C>A	P330T	COSMIC-H1004136	COSMIC-H1004136-M01-V01	COSMIC	21456823.0	False	False	False	False	False	2
KDR	ENSG00000128052.8	ENST00000263923.4	chr4	30	-	True	55981193	55981193	C	A	ENST00000263923.4:c.506G>T	R169I	Missense	E_5	SNP	True	0	Class 0: This mutation can be originally modeled.	17aa	12aa	Kdr	ENSMUSG00000062960.11	ENSMUST00000113516.2	chr5	30	-	SNP	Missense	E_5	76129133.0	76129133.0	C	A	ENSMUST00000113516.2:c.512G>T	R171I	76129133.0	76129133.0	C	A	ENSMUST00000113516.2:c.512G>T	R171I	COSMIC-H1004137	COSMIC-H1004137-M01-V01	COSMIC	21456826.0	False	False	False	False	False	29
KDR	ENSG00000128052.8	ENST00000263923.4	chr4	30	-	True	55980297	55980297	G	T	ENST00000263923.4:c.794C>A	S265*	Nonsense	E_6	SNP	True	0	Class 0: This mutation can be originally modeled.	0aa	1aa	Kdr	ENSMUSG00000062960.11	ENSMUST00000113516.2	chr5	30	-	SNP	Nonsense	E_6	76128336.0	76128336.0	G	T	ENSMUST00000113516.2:c.800C>A	S267*	76128336.0	76128336.0	G	T	ENSMUST00000113516.2:c.800C>A	S267*	COSMIC-H1004138	COSMIC-H1004138-M01-V01	COSMIC	21456828.0	False	False	False	False	False	1
KDR	ENSG00000128052.8	ENST00000263923.4	chr4	30	-	True	55955947	55955947	A	G	ENST00000263923.4:c.3215T>C	M1072T	Missense	E_24	SNP	True	0	Class 0: This mutation can be originally modeled.	77aa	72aa	Kdr	ENSMUSG00000062960.11	ENSMUST00000113516.2	chr5	30	-	SNP	Missense	E_24	76105020.0	76105020.0	A	G	ENSMUST00000113516.2:c.3209T>C	M1070T	76105020.0	76105020.0	A	G	ENSMUST00000113516.2:c.3209T>C	M1070T	COSMIC-H1004139	COSMIC-H1004139-M01-V01	COSMIC	21456832.0	False	False	False	False	False	149
KDR	ENSG00000128052.8	ENST00000263923.4	chr4	30	-	True	55968112	55968112	A	G	ENST00000263923.4:c.2218T>C	C740R	Missense	E_15	SNP	True	0	Class 0: This mutation can be originally modeled.	6aa	0aa	Kdr	ENSMUSG00000062960.11	ENSMUST00000113516.2	chr5	30	-	SNP	Missense	E_15	76116862.0	76116862.0	A	G	ENSMUST00000113516.2:c.2212T>C	C738R	76116862.0	76116862.0	A	G	ENSMUST00000113516.2:c.2212T>C	C738R	COSMIC-H1004145	COSMIC-H1004145-M01-V01	COSMIC	21450324.0	False	False	False	False	False	6
KDR	ENSG00000128052.8	ENST00000263923.4	chr4	30	-	True	55955893	55955893	G	C	ENST00000263923.4:c.3269C>G	S1090C	Missense	E_24	SNP	True	0	Class 0: This mutation can be originally modeled.	95aa	54aa	Kdr	ENSMUSG00000062960.11	ENSMUST00000113516.2	chr5	30	-	SNP	Missense	E_24	76104966.0	76104966.0	G	C	ENSMUST00000113516.2:c.3263C>G	S1088C	76104966.0	76104966.0	G	C	ENSMUST00000113516.2:c.3263C>G	S1088C	COSMIC-H1004146	COSMIC-H1004146-M01-V01	COSMIC	21456847.0	False	False	False	False	False	149
KDR	ENSG00000128052.8	ENST00000263923.4	chr4	30	-	True	55964924	55964924	C	A	ENST00000263923.4:c.2313G>T	T771delinsT	Silent	E_16	SNP	True	0	Class 0: This mutation can be originally modeled.	5aa	12aa	Kdr	ENSMUSG00000062960.11	ENSMUST00000113516.2	chr5	30	-	SNP	Silent	E_16	76113560.0	76113560.0	A	A	ENSMUST00000113516.2:c.2307T>T	T769delinsT	76113560.0	76113560.0	A	A	ENSMUST00000113516.2:c.2307T>T	T769delinsT	COSMIC-H1004148	COSMIC-H1004148-M01-V01	COSMIC	21456853.0	False	False	False	False	False	17
KDR	ENSG00000128052.8	ENST00000263923.4	chr4	30	-	True	55946272	55946272	T	C	ENST00000263923.4:c.3907A>G	S1303G	Missense	E_30	SNP	True	0	Class 0: This mutation can be originally modeled.	16aa	18aa	Kdr	ENSMUSG00000062960.11	ENSMUST00000113516.2	chr5	30	-	SNP	Missense	E_30	76095220.0	76095220.0	T	C	ENSMUST00000113516.2:c.3901A>G	S1301G	76095220.0	76095220.0	T	C	ENSMUST00000113516.2:c.3901A>G	S1301G	COSMIC-H1004149	COSMIC-H1004149-M01-V01	COSMIC	21456858.0	False	False	False	False	False	34
KDR	ENSG00000128052.8	ENST00000263923.4	chr4	30	-	True	55946254	55946254	A	C	ENST00000263923.4:c.3925T>G	Y1309D	Missense	E_30	SNP	True	0	Class 0: This mutation can be originally modeled.	22aa	12aa	Kdr	ENSMUSG00000062960.11	ENSMUST00000113516.2	chr5	30	-	SNP	Missense	E_30	76095202.0	76095202.0	A	C	ENSMUST00000113516.2:c.3919T>G	Y1307D	76095202.0	76095202.0	A	C	ENSMUST00000113516.2:c.3919T>G	Y1307D	COSMIC-H1004151	COSMIC-H1004151-M01-V01	COSMIC	21456860.0	False	False	False	False	False	34
KDR	ENSG00000128052.8	ENST00000263923.4	chr4	30	-	True	55974059	55974059	G	A	ENST00000263923.4:c.1257C>T	V419delinsV	Silent	E_10	SNP	True	0	Class 0: This mutation can be originally modeled.	0aa	7aa	Kdr	ENSMUSG00000062960.11	ENSMUST00000113516.2	chr5	30	-	SNP	Silent	E_10	76123525.0	76123525.0	G	A	ENSMUST00000113516.2:c.1263C>T	V421delinsV	76123525.0	76123525.0	G	A	ENSMUST00000113516.2:c.1263C>T	V421delinsV	COSMIC-H1004153	COSMIC-H1004153-M01-V01	COSMIC	21456866.0	False	False	False	False	False	7
KDR	ENSG00000128052.8	ENST00000263923.4	chr4	30	-	True	55964959	55964959	T	C	ENST00000263923.4:c.2278A>G	K760E	Missense	E_16	SNP	True	0	Class 0: This mutation can be originally modeled.	8aa	4aa	Kdr	ENSMUSG00000062960.11	ENSMUST00000113516.2	chr5	30	-	SNP	Missense	E_16	76113595.0	76113595.0	T	C	ENSMUST00000113516.2:c.2272A>G	K758E	76113595.0	76113595.0	T	C	ENSMUST00000113516.2:c.2272A>G	K758E	COSMIC-H1004154	COSMIC-H1004154-M01-V01	COSMIC	21456868.0	False	False	False	False	False	12
KDR	ENSG00000128052.8	ENST00000263923.4	chr4	30	-	True	55948183	55948183	A	G	ENST00000263923.4:c.3788T>C	V1263A	Missense	E_29	SNP	True	0	Class 0: This mutation can be originally modeled.	6aa	12aa	Kdr	ENSMUSG00000062960.11	ENSMUST00000113516.2	chr5	30	-	SNP	Missense	E_29	76097015.0	76097015.0	A	G	ENSMUST00000113516.2:c.3782T>C	V1261A	76097015.0	76097015.0	A	G	ENSMUST00000113516.2:c.3782T>C	V1261A	COSMIC-H1004155	COSMIC-H1004155-M01-V01	COSMIC	21455380.0	False	False	False	False	False	18
KDR	ENSG00000128052.8	ENST00000263923.4	chr4	30	-	True	55968595	55968595	C	T	ENST00000263923.4:c.2068G>A	A690T	Missense	E_14	SNP	True	0	Class 0: This mutation can be originally modeled.	0aa	3aa	Kdr	ENSMUSG00000062960.11	ENSMUST00000113516.2	chr5	30	-	SNP	Missense	E_14	76117690.0	76117690.0	C	T	ENSMUST00000113516.2:c.2062G>A	A688T	76117690.0	76117690.0	C	T	ENSMUST00000113516.2:c.2062G>A	A688T	COSMIC-H1004157	COSMIC-H1004157-M01-V01	COSMIC	21451515.0	False	False	False	False	False	3
KDR	ENSG00000128052.8	ENST00000263923.4	chr4	30	-	True	55946269	55946269	C	A	ENST00000263923.4:c.3910G>T	G1304C	Missense	E_30	SNP	True	0	Class 0: This mutation can be originally modeled.	17aa	17aa	Kdr	ENSMUSG00000062960.11	ENSMUST00000113516.2	chr5	30	-	SNP	Missense	E_30	76095217.0	76095217.0	C	A	ENSMUST00000113516.2:c.3904G>T	G1302C	76095217.0	76095217.0	C	A	ENSMUST00000113516.2:c.3904G>T	G1302C	COSMIC-H1004158	COSMIC-H1004158-M01-V01	COSMIC	21456875.0	False	False	False	False	False	34
KDR	ENSG00000128052.8	ENST00000263923.4	chr4	30	-	True	55987337	55987337	C	T	ENST00000263923.4:c.88G>A	D30N	Missense	E_2	SNP	True	0	Class 0: This mutation can be originally modeled.	0aa	0aa	Kdr	ENSMUSG00000062960.11	ENSMUST00000113516.2	chr5	30	-	SNP	Missense	E_2	76135144.0	76135144.0	C	T	ENSMUST00000113516.2:c.79G>A	D27N	76135144.0	76135144.0	C	T	ENSMUST00000113516.2:c.79G>A	D27N	COSMIC-H1004160	COSMIC-H1004160-M01-V01	COSMIC	21456880.0	False	False	False	False	False	0
KDR	ENSG00000128052.8	ENST00000263923.4	chr4	30	-	True	55956233	55956233	C	T	ENST00000263923.4:c.3082G>A	D1028N	Missense	E_23	SNP	True	0	Class 0: This mutation can be originally modeled.	33aa	116aa	Kdr	ENSMUSG00000062960.11	ENSMUST00000113516.2	chr5	30	-	SNP	Missense	E_23	76105293.0	76105293.0	C	T	ENSMUST00000113516.2:c.3076G>A	D1026N	76105293.0	76105293.0	C	T	ENSMUST00000113516.2:c.3076G>A	D1026N	COSMIC-H1004205	COSMIC-H1004205-M01-V01	COSMIC	21451309.0	False	False	False	False	False	149
KDR	ENSG00000128052.8	ENST00000263923.4	chr4	30	-	True	55981043	55981043	A	G	ENST00000263923.4:c.656T>C	V219A	Missense	E_5	SNP	True	0	Class 0: This mutation can be originally modeled.	10aa	6aa	Kdr	ENSMUSG00000062960.11	ENSMUST00000113516.2	chr5	30	-	SNP	Missense	E_5	76128983.0	76128983.0	A	G	ENSMUST00000113516.2:c.662T>C	V221A	76128983.0	76128983.0	A	G	ENSMUST00000113516.2:c.662T>C	V221A	COSMIC-H1004207	COSMIC-H1004207-M01-V01	COSMIC	21451312.0	False	False	False	False	False	16
KDR	ENSG00000128052.8	ENST00000263923.4	chr4	30	-	True	55976920	55976920	G	A	ENST00000263923.4:c.992C>T	A331V	Missense	E_8	SNP	True	0	Class 0: This mutation can be originally modeled.	0aa	5aa	Kdr	ENSMUSG00000062960.11	ENSMUST00000113516.2	chr5	30	-	SNP	Missense	E_8	76125584.0	76125584.0	G	A	ENSMUST00000113516.2:c.998C>T	A333V	76125584.0	76125584.0	G	A	ENSMUST00000113516.2:c.998C>T	A333V	COSMIC-H1004209	COSMIC-H1004209-M01-V01	COSMIC	21451318.0	False	False	False	False	False	5
KDR	ENSG00000128052.8	ENST00000263923.4	chr4	30	-	True	55980311	55980311	C	T	ENST00000263923.4:c.780G>A	W260*	Nonsense	E_6	SNP	True	0	Class 0: This mutation can be originally modeled.	0aa	0aa	Kdr	ENSMUSG00000062960.11	ENSMUST00000113516.2	chr5	30	-	SNP	Nonsense	E_6	76128350.0	76128350.0	C	T	ENSMUST00000113516.2:c.786G>A	W262*	76128350.0	76128350.0	C	T	ENSMUST00000113516.2:c.786G>A	W262*	COSMIC-H1004210	COSMIC-H1004210-M01-V01	COSMIC	21451321.0	False	False	False	False	False	0
KDR	ENSG00000128052.8	ENST00000263923.4	chr4	30	-	True	55973917	55973917	C	T	ENST00000263923.4:c.1399G>A	A467T	Missense	E_10	SNP	True	0	Class 0: This mutation can be originally modeled.	0aa	0aa	Kdr	ENSMUSG00000062960.11	ENSMUST00000113516.2	chr5	30	-	SNP	Missense	E_10	76123389.0	76123389.0	C	T	ENSMUST00000113516.2:c.1399G>A	A467T	76123389.0	76123389.0	C	T	ENSMUST00000113516.2:c.1399G>A	A467T	COSMIC-H1004211	COSMIC-H1004211-M01-V01	COSMIC	21451323.0	False	False	False	False	False	0
KDR	ENSG00000128052.8	ENST00000263923.4	chr4	30	-	True	55974054	55974054	G	A	ENST00000263923.4:c.1262C>T	P421L	Missense	E_10	SNP	True	0	Class 0: This mutation can be originally modeled.	2aa	5aa	Kdr	ENSMUSG00000062960.11	ENSMUST00000113516.2	chr5	30	-	SNP	Missense	E_10	76123520.0	76123520.0	G	A	ENSMUST00000113516.2:c.1268C>T	P423L	76123520.0	76123520.0	G	A	ENSMUST00000113516.2:c.1268C>T	P423L	COSMIC-H1004212	COSMIC-H1004212-M01-V01	COSMIC	21451326.0	False	False	False	False	False	7
KDR	ENSG00000128052.8	ENST00000263923.4	chr4	30	-	True	55955605	55955605	C	A	ENST00000263923.4:c.3340G>T	E1114*	Nonsense	E_25	SNP	True	0	Class 0: This mutation can be originally modeled.	119aa	30aa	Kdr	ENSMUSG00000062960.11	ENSMUST00000113516.2	chr5	30	-	SNP	Nonsense	E_25	76104649.0	76104649.0	C	A	ENSMUST00000113516.2:c.3334G>T	E1112*	76104649.0	76104649.0	C	A	ENSMUST00000113516.2:c.3334G>T	E1112*	COSMIC-H1004213	COSMIC-H1004213-M01-V01	COSMIC	21451329.0	False	False	False	False	False	149
KDR	ENSG00000128052.8	ENST00000263923.4	chr4	30	-	True	55964319	55964319	C	A	ENST00000263923.4:c.2494G>T	D832Y	Missense	E_17	SNP	True	0	Class 0: This mutation can be originally modeled.	15aa	30aa	Kdr	ENSMUSG00000062960.11	ENSMUST00000113516.2	chr5	30	-	SNP	Missense	E_17	76112947.0	76112947.0	C	A	ENSMUST00000113516.2:c.2488G>T	D830Y	76112947.0	76112947.0	C	A	ENSMUST00000113516.2:c.2488G>T	D830Y	COSMIC-H1004214	COSMIC-H1004214-M01-V01	COSMIC	21451331.0	False	False	False	False	False	45
KDR	ENSG00000128052.8	ENST00000263923.4	chr4	30	-	True	55970882	55970882	C	A	ENST00000263923.4:c.1915G>T	D639Y	Missense	E_13	SNP	True	0	Class 0: This mutation can be originally modeled.	8aa	3aa	Kdr	ENSMUSG00000062960.11	ENSMUST00000113516.2	chr5	30	-	SNP	Missense	E_13	76119849.0	76119849.0	C	A	ENSMUST00000113516.2:c.1909G>T	D637Y	76119849.0	76119849.0	C	A	ENSMUST00000113516.2:c.1909G>T	D637Y	COSMIC-H1004215	COSMIC-H1004215-M01-V01	COSMIC	21451334.0	False	False	False	False	False	11
KDR	ENSG00000128052.8	ENST00000263923.4	chr4	30	-	True	55972909	55972909	C	T	ENST00000263923.4:c.1481G>A	G494E	Missense	E_11	SNP	True	0	Class 0: This mutation can be originally modeled.	6aa	5aa	Kdr	ENSMUSG00000062960.11	ENSMUST00000113516.2	chr5	30	-	SNP	Missense	E_11	76122449.0	76122449.0	C	T	ENSMUST00000113516.2:c.1475G>A	G492E	76122449.0	76122449.0	C	T	ENSMUST00000113516.2:c.1475G>A	G492E	COSMIC-H1004216	COSMIC-H1004216-M01-V01	COSMIC	21449756.0	False	False	False	False	False	11
KDR	ENSG00000128052.8	ENST00000263923.4	chr4	30	-	True	55972959	55972959	T	G	ENST00000263923.4:c.1431A>C	T477delinsT	Silent	E_11	SNP	True	0	Class 0: This mutation can be originally modeled.	0aa	0aa	Kdr	ENSMUSG00000062960.11	ENSMUST00000113516.2	chr5	30	-	SNP	Silent	E_11	76122499.0	76122499.0	T	G	ENSMUST00000113516.2:c.1425A>C	T475delinsT	76122499.0	76122499.0	T	G	ENSMUST00000113516.2:c.1425A>C	T475delinsT	COSMIC-H1004217	COSMIC-H1004217-M01-V01	COSMIC	21451338.0	False	False	False	False	False	0
KDR	ENSG00000128052.8	ENST00000263923.4	chr4	30	-	True	55980317	55980317	G	T	ENST00000263923.4:c.774C>A	F258L	Missense	E_6	SNP	True	0	Class 0: This mutation can be originally modeled.	1aa	0aa	Kdr	ENSMUSG00000062960.11	ENSMUST00000113516.2	chr5	30	-	SNP	Missense	E_6	76128356.0	76128356.0	G	T	ENSMUST00000113516.2:c.780C>A	F260L	76128356.0	76128356.0	G	T	ENSMUST00000113516.2:c.780C>A	F260L	COSMIC-H1004220	COSMIC-H1004220-M01-V01	COSMIC	21451344.0	False	False	False	False	False	1
KDR	ENSG00000128052.8	ENST00000263923.4	chr4	30	-	True	55946119	55946119	G	T	ENST00000263923.4:c.4060C>A	P1354T	Missense	E_30	SNP	True	0	Class 0: This mutation can be originally modeled.	1aa	3aa	Kdr	ENSMUSG00000062960.11	ENSMUST00000113516.2	chr5	30	-	SNP	Missense	E_30	76095094.0	76095094.0	G	T	ENSMUST00000113516.2:c.4027C>A	P1343T	76095094.0	76095094.0	G	T	ENSMUST00000113516.2:c.4027C>A	P1343T	COSMIC-H1004226	COSMIC-H1004226-M01-V01	COSMIC	21458934.0	False	False	False	False	False	4
KDR	ENSG00000128052.8	ENST00000263923.4	chr4	30	-	True	55953894	55953894	G	T	ENST00000263923.4:c.3542C>A	S1181*	Nonsense	E_27	SNP	True	0	Class 0: This mutation can be originally modeled.	0aa	40aa	Kdr	ENSMUSG00000062960.11	ENSMUST00000113516.2	chr5	30	-	SNP	Nonsense	E_27	76102590.0	76102590.0	G	T	ENSMUST00000113516.2:c.3536C>A	S1179*	76102590.0	76102590.0	G	T	ENSMUST00000113516.2:c.3536C>A	S1179*	COSMIC-H1004227	COSMIC-H1004227-M01-V01	COSMIC	21458938.0	False	False	False	False	False	40
KDR	ENSG00000128052.8	ENST00000263923.4	chr4	30	-	True	55956151	55956151	T	G	ENST00000263923.4:c.3164A>C	K1055T	Missense	E_23	SNP	True	0	Class 0: This mutation can be originally modeled.	60aa	89aa	Kdr	ENSMUSG00000062960.11	ENSMUST00000113516.2	chr5	30	-	SNP	Missense	E_23	76105211.0	76105211.0	T	G	ENSMUST00000113516.2:c.3158A>C	K1053T	76105211.0	76105211.0	T	G	ENSMUST00000113516.2:c.3158A>C	K1053T	COSMIC-H1004229	COSMIC-H1004229-M01-V01	COSMIC	21458944.0	False	False	False	False	False	149
KDR	ENSG00000128052.8	ENST00000263923.4	chr4	30	-	True	55968610	55968610	C	T	ENST00000263923.4:c.2053G>A	E685K	Missense	E_14	SNP	True	0	Class 0: This mutation can be originally modeled.	1aa	1aa	Kdr	ENSMUSG00000062960.11	ENSMUST00000113516.2	chr5	30	-	SNP	Missense	E_14	76117705.0	76117705.0	C	T	ENSMUST00000113516.2:c.2047G>A	E683K	76117705.0	76117705.0	C	T	ENSMUST00000113516.2:c.2047G>A	E683K	COSMIC-H1004232	COSMIC-H1004232-M01-V01	COSMIC	21457697.0	False	False	False	False	False	2
KDR	ENSG00000128052.8	ENST00000263923.4	chr4	30	-	True	55948174	55948174	G	C	ENST00000263923.4:c.3797C>G	S1266*	Nonsense	E_29	SNP	True	0	Class 0: This mutation can be originally modeled.	9aa	9aa	Kdr	ENSMUSG00000062960.11	ENSMUST00000113516.2	chr5	30	-	SNP	Nonsense	E_29	76097006.0	76097006.0	G	C	ENSMUST00000113516.2:c.3791C>G	S1264*	76097006.0	76097006.0	G	C	ENSMUST00000113516.2:c.3791C>G	S1264*	COSMIC-H1004233	COSMIC-H1004233-M01-V01	COSMIC	21458952.0	False	False	False	False	False	18
KDR	ENSG00000128052.8	ENST00000263923.4	chr4	30	-	True	55981047	55981047	C	T	ENST00000263923.4:c.652G>A	V218I	Missense	E_5	SNP	True	0	Class 0: This mutation can be originally modeled.	9aa	7aa	Kdr	ENSMUSG00000062960.11	ENSMUST00000113516.2	chr5	30	-	SNP	Missense	E_5	76128987.0	76128987.0	C	T	ENSMUST00000113516.2:c.658G>A	V220I	76128987.0	76128987.0	C	T	ENSMUST00000113516.2:c.658G>A	V220I	COSMIC-H1004236	COSMIC-H1004236-M01-V01	COSMIC	21453651.0	False	False	False	False	False	16
KDR	ENSG00000128052.8	ENST00000263923.4	chr4	30	-	True	55979642	55979642	G	A	ENST00000263923.4:c.805C>T	H269Y	Missense	E_7	SNP	True	0	Class 0: This mutation can be originally modeled.	0aa	2aa	Kdr	ENSMUSG00000062960.11	ENSMUST00000113516.2	chr5	30	-	SNP	Missense	E_7	76127178.0	76127178.0	G	A	ENSMUST00000113516.2:c.811C>T	H271Y	76127178.0	76127178.0	G	A	ENSMUST00000113516.2:c.811C>T	H271Y	COSMIC-H1004238	COSMIC-H1004238-M01-V01	COSMIC	21458768.0	False	False	False	False	False	2
KDR	ENSG00000128052.8	ENST00000263923.4	chr4	30	-	True	55972946	55972946	A	G	ENST00000263923.4:c.1444T>C	C482R	Missense	E_11	SNP	True	0	Class 0: This mutation can be originally modeled.	0aa	0aa	Kdr	ENSMUSG00000062960.11	ENSMUST00000113516.2	chr5	30	-	SNP	Missense	E_11	76122486.0	76122486.0	A	G	ENSMUST00000113516.2:c.1438T>C	C480R	76122486.0	76122486.0	A	G	ENSMUST00000113516.2:c.1438T>C	C480R	COSMIC-H1004241	COSMIC-H1004241-M01-V01	COSMIC	21452823.0	False	False	False	False	False	0
KDR	ENSG00000128052.8	ENST00000263923.4	chr4	30	-	True	55948738	55948738	G	A	ENST00000263923.4:c.3727C>T	P1243S	Missense	E_28	SNP	True	0	Class 0: This mutation can be originally modeled.	20aa	12aa	Kdr	ENSMUSG00000062960.11	ENSMUST00000113516.2	chr5	30	-	SNP	Missense	E_28	76097534.0	76097534.0	G	A	ENSMUST00000113516.2:c.3721C>T	P1241S	76097534.0	76097534.0	G	A	ENSMUST00000113516.2:c.3721C>T	P1241S	COSMIC-H1004245	COSMIC-H1004245-M01-V01	COSMIC	21454906.0	False	False	False	False	False	32
KDR	ENSG00000128052.8	ENST00000263923.4	chr4	30	-	True	55953829	55953829	C	T	ENST00000263923.4:c.3607G>A	E1203K	Missense	E_27	SNP	True	0	Class 0: This mutation can be originally modeled.	22aa	18aa	Kdr	ENSMUSG00000062960.11	ENSMUST00000113516.2	chr5	30	-	SNP	Missense	E_27	76102525.0	76102525.0	C	T	ENSMUST00000113516.2:c.3601G>A	E1201K	76102525.0	76102525.0	C	T	ENSMUST00000113516.2:c.3601G>A	E1201K	COSMIC-H1004249	COSMIC-H1004249-M01-V01	COSMIC	21450537.0	False	False	False	False	False	40
KDR	ENSG00000128052.8	ENST00000263923.4	chr4	30	-	True	55964370	55964370	C	T	ENST00000263923.4:c.2443G>A	E815K	Missense	E_17	SNP	True	0	Class 0: This mutation can be originally modeled.	20aa	0aa	Kdr	ENSMUSG00000062960.11	ENSMUST00000113516.2	chr5	30	-	SNP	Missense	E_17	76112998.0	76112998.0	C	T	ENSMUST00000113516.2:c.2437G>A	E813K	76112998.0	76112998.0	C	T	ENSMUST00000113516.2:c.2437G>A	E813K	COSMIC-H1004250	COSMIC-H1004250-M01-V01	COSMIC	21459206.0	False	False	False	False	False	20
KDR	ENSG00000128052.8	ENST00000263923.4	chr4	30	-	True	55970950	55970950	A	T	ENST00000263923.4:c.1847T>A	M616K	Missense	E_13	SNP	True	0	Class 0: This mutation can be originally modeled.	1aa	10aa	Kdr	ENSMUSG00000062960.11	ENSMUST00000113516.2	chr5	30	-	SNP	Missense	E_13	76119917.0	76119917.0	A	T	ENSMUST00000113516.2:c.1841T>A	M614K	76119917.0	76119917.0	A	T	ENSMUST00000113516.2:c.1841T>A	M614K	COSMIC-H1004252	COSMIC-H1004252-M01-V01	COSMIC	21459230.0	False	False	False	False	False	11
KDR	ENSG00000128052.8	ENST00000263923.4	chr4	30	-	True	55961055	55961055	C	T	ENST00000263923.4:c.2885G>A	R962H	Missense	E_21	SNP	True	0	Class 0: This mutation can be originally modeled.	5aa	29aa	Kdr	ENSMUSG00000062960.11	ENSMUST00000113516.2	chr5	30	-	SNP	Missense	E_21	76109497.0	76109497.0	C	T	ENSMUST00000113516.2:c.2879G>A	R960H	76109497.0	76109497.0	C	T	ENSMUST00000113516.2:c.2879G>A	R960H	COSMIC-H1004254	COSMIC-H1004254-M01-V01	COSMIC	21457339.0	False	False	False	False	False	34
KDR	ENSG00000128052.8	ENST00000263923.4	chr4	30	-	True	55948772	55948772	G	T	ENST00000263923.4:c.3693C>A	S1231R	Missense	E_28	SNP	True	0	Class 0: This mutation can be originally modeled.	8aa	24aa	Kdr	ENSMUSG00000062960.11	ENSMUST00000113516.2	chr5	30	-	SNP	Missense	E_28	76097568.0	76097568.0	G	T	ENSMUST00000113516.2:c.3687C>A	S1229R	76097568.0	76097568.0	G	T	ENSMUST00000113516.2:c.3687C>A	S1229R	COSMIC-H1004255	COSMIC-H1004255-M01-V01	COSMIC	21459242.0	False	False	False	False	False	32
KDR	ENSG00000128052.8	ENST00000263923.4	chr4	30	-	True	55958863	55958863	T	C	ENST00000263923.4:c.2990A>G	K997R	Missense	E_22	SNP	True	0	Class 0: This mutation can be originally modeled.	2aa	147aa	Kdr	ENSMUSG00000062960.11	ENSMUST00000113516.2	chr5	30	-	SNP	Missense	E_22	76107558.0	76107558.0	T	C	ENSMUST00000113516.2:c.2984A>G	K995R	76107558.0	76107558.0	T	C	ENSMUST00000113516.2:c.2984A>G	K995R	COSMIC-H1004260	COSMIC-H1004260-M01-V01	COSMIC	21459260.0	False	False	False	False	False	149
KDR	ENSG00000128052.8	ENST00000263923.4	chr4	30	-	True	55968137	55968137	G	A	ENST00000263923.4:c.2193C>T	D731delinsD	Silent	E_15	SNP	True	0	Class 0: This mutation can be originally modeled.	14aa	0aa	Kdr	ENSMUSG00000062960.11	ENSMUST00000113516.2	chr5	30	-	SNP	Silent	E_15	76116887.0	76116887.0	A	A	ENSMUST00000113516.2:c.2187T>T	D729delinsD	76116887.0	76116887.0	A	A	ENSMUST00000113516.2:c.2187T>T	D729delinsD	COSMIC-H1004261	COSMIC-H1004261-M01-V01	COSMIC	21453984.0	False	False	False	False	False	14
KDR	ENSG00000128052.8	ENST00000263923.4	chr4	30	-	True	55958808	55958808	G	C	ENST00000263923.4:c.3045C>G	G1015delinsG	Silent	E_22	SNP	True	0	Class 0: This mutation can be originally modeled.	20aa	129aa	Kdr	ENSMUSG00000062960.11	ENSMUST00000113516.2	chr5	30	-	SNP	Silent	E_22	76107503.0	76107503.0	G	C	ENSMUST00000113516.2:c.3039C>G	G1013delinsG	76107503.0	76107503.0	G	C	ENSMUST00000113516.2:c.3039C>G	G1013delinsG	COSMIC-H1004262	COSMIC-H1004262-M01-V01	COSMIC	21459267.0	False	False	False	False	False	149
KDR	ENSG00000128052.8	ENST00000263923.4	chr4	30	-	True	55955113	55955113	G	A	ENST00000263923.4:c.3432C>T	H1144delinsH	Silent	E_26	SNP	True	0	Class 0: This mutation can be originally modeled.	149aa	0aa	Kdr	ENSMUSG00000062960.11	ENSMUST00000113516.2	chr5	30	-	SNP	Silent	E_26	76104173.0	76104173.0	A	A	ENSMUST00000113516.2:c.3426T>T	H1142delinsH	76104173.0	76104173.0	A	A	ENSMUST00000113516.2:c.3426T>T	H1142delinsH	COSMIC-H1004266	COSMIC-H1004266-M01-V01	COSMIC	21459279.0	False	False	False	False	False	149
KDR	ENSG00000128052.8	ENST00000263923.4	chr4	30	-	True	55981172	55981172	C	A	ENST00000263923.4:c.527G>T	R176I	Missense	E_5	SNP	True	0	Class 0: This mutation can be originally modeled.	24aa	5aa	Kdr	ENSMUSG00000062960.11	ENSMUST00000113516.2	chr5	30	-	SNP	Missense	E_5	76129112.0	76129112.0	C	A	ENSMUST00000113516.2:c.533G>T	R178I	76129112.0	76129112.0	C	A	ENSMUST00000113516.2:c.533G>T	R178I	COSMIC-H1004268	COSMIC-H1004268-M01-V01	COSMIC	21459286.0	False	False	False	False	False	29
KDR	ENSG00000128052.8	ENST00000263923.4	chr4	30	-	True	55955584	55955584	C	T	ENST00000263923.4:c.3361G>A	E1121K	Missense	E_25	SNP	True	0	Class 0: This mutation can be originally modeled.	126aa	23aa	Kdr	ENSMUSG00000062960.11	ENSMUST00000113516.2	chr5	30	-	SNP	Missense	E_25	76104628.0	76104628.0	C	T	ENSMUST00000113516.2:c.3355G>A	E1119K	76104628.0	76104628.0	C	T	ENSMUST00000113516.2:c.3355G>A	E1119K	COSMIC-H1004273	COSMIC-H1004273-M01-V01	COSMIC	21459326.0	False	False	False	False	False	149
KDR	ENSG00000128052.8	ENST00000263923.4	chr4	30	-	True	55974015	55974015	G	A	ENST00000263923.4:c.1301C>T	S434F	Missense	E_10	SNP	True	0	Class 0: This mutation can be originally modeled.	1aa	4aa	Kdr	ENSMUSG00000062960.11	ENSMUST00000113516.2	chr5	30	-	SNP	Missense	E_10	76123481.0	76123481.0	G	A	ENSMUST00000113516.2:c.1307C>T	S436F	76123481.0	76123481.0	G	A	ENSMUST00000113516.2:c.1307C>T	S436F	COSMIC-H1004274	COSMIC-H1004274-M01-V01	COSMIC	21456891.0	False	False	False	False	False	5
KDR	ENSG00000128052.8	ENST00000263923.4	chr4	30	-	True	55981514	55981514	G	C	ENST00000263923.4:c.423C>G	N141K	Missense	E_4	SNP	True	0	Class 0: This mutation can be originally modeled.	5aa	9aa	Kdr	ENSMUSG00000062960.11	ENSMUST00000113516.2	chr5	30	-	SNP	Missense	E_4	76129457.0	76129457.0	G	C	ENSMUST00000113516.2:c.429C>G	N143K	76129457.0	76129457.0	G	C	ENSMUST00000113516.2:c.429C>G	N143K	COSMIC-H1004275	COSMIC-H1004275-M01-V01	COSMIC	21457125.0	False	False	False	False	False	14
KDR	ENSG00000128052.8	ENST00000263923.4	chr4	30	-	True	55968588	55968588	C	A	ENST00000263923.4:c.2075G>T	G692V	Missense	E_14	SNP	True	0	Class 0: This mutation can be originally modeled.	2aa	1aa	Kdr	ENSMUSG00000062960.11	ENSMUST00000113516.2	chr5	30	-	SNP	Missense	E_14	76117683.0	76117683.0	C	A	ENSMUST00000113516.2:c.2069G>T	G690V	76117683.0	76117683.0	C	A	ENSMUST00000113516.2:c.2069G>T	G690V	COSMIC-H1005106	COSMIC-H1005106-M01-V01	COSMIC	21457106.0	False	False	False	False	False	3
KDR	ENSG00000128052.8	ENST00000263923.4	chr4	30	-	True	55972940	55972940	C	A	ENST00000263923.4:c.1450G>T	E484*	Nonsense	E_11	SNP	True	0	Class 0: This mutation can be originally modeled.	0aa	2aa	Kdr	ENSMUSG00000062960.11	ENSMUST00000113516.2	chr5	30	-	SNP	Nonsense	E_11	76122480.0	76122480.0	C	A	ENSMUST00000113516.2:c.1444G>T	E482*	76122480.0	76122480.0	C	A	ENSMUST00000113516.2:c.1444G>T	E482*	COSMIC-H1005110	COSMIC-H1005110-M01-V01	COSMIC	21457117.0	False	False	False	False	False	2
KDR	ENSG00000128052.8	ENST00000263923.4	chr4	30	-	True	55962480	55962480	G	C	ENST00000263923.4:c.2644C>G	L882V	Missense	E_19	SNP	True	0	Class 0: This mutation can be originally modeled.	18aa	47aa	Kdr	ENSMUSG00000062960.11	ENSMUST00000113516.2	chr5	30	-	SNP	Missense	E_19	76110853.0	76110853.0	G	C	ENSMUST00000113516.2:c.2638C>G	L880V	76110853.0	76110853.0	G	C	ENSMUST00000113516.2:c.2638C>G	L880V	COSMIC-H1005114	COSMIC-H1005114-M01-V01	COSMIC	21457128.0	False	False	False	False	False	65
KDR	ENSG00000128052.8	ENST00000263923.4	chr4	30	-	True	55964435	55964435	T	C	ENST00000263923.4:c.2378A>G	N793S	Missense	E_17	SNP	True	0	Class 0: This mutation can be originally modeled.	7aa	0aa	Kdr	ENSMUSG00000062960.11	ENSMUST00000113516.2	chr5	30	-	SNP	Missense	E_17	76113063.0	76113063.0	T	C	ENSMUST00000113516.2:c.2372A>G	N791S	76113063.0	76113063.0	T	C	ENSMUST00000113516.2:c.2372A>G	N791S	COSMIC-H1005116	COSMIC-H1005116-M01-V01	COSMIC	21452143.0	False	False	False	False	False	7
KDR	ENSG00000128052.8	ENST00000263923.4	chr4	30	-	True	55968672	55968672	C	A	ENST00000263923.4:c.1991G>T	R664L	Missense	E_14	SNP	True	0	Class 0: This mutation can be originally modeled.	2aa	0aa	Kdr	ENSMUSG00000062960.11	ENSMUST00000113516.2	chr5	30	-	SNP	Missense	E_14	76117767.0	76117767.0	C	A	ENSMUST00000113516.2:c.1985G>T	R662L	76117767.0	76117767.0	C	A	ENSMUST00000113516.2:c.1985G>T	R662L	COSMIC-H1005119	COSMIC-H1005119-M01-V01	COSMIC	21457139.0	False	False	False	False	False	2
KDR	ENSG00000128052.8	ENST00000263923.4	chr4	30	-	True	55984790	55984790	G	T	ENST00000263923.4:c.339C>A	V113delinsV	Silent	E_3	SNP	True	0	Class 0: This mutation can be originally modeled.	0aa	0aa	Kdr	ENSMUSG00000062960.11	ENSMUST00000113516.2	chr5	30	-	SNP	Silent	E_3	76132929.0	76132929.0	A	T	ENSMUST00000113516.2:c.348T>A	V116delinsV	76132929.0	76132929.0	A	T	ENSMUST00000113516.2:c.348T>A	V116delinsV	COSMIC-H1005120	COSMIC-H1005120-M01-V01	COSMIC	21457141.0	False	False	False	False	False	0
KDR	ENSG00000128052.8	ENST00000263923.4	chr4	30	-	True	55948792	55948792	G	T	ENST00000263923.4:c.3673C>A	Q1225K	Missense	E_28	SNP	True	0	Class 0: This mutation can be originally modeled.	2aa	30aa	Kdr	ENSMUSG00000062960.11	ENSMUST00000113516.2	chr5	30	-	SNP	Missense	E_28	76097588.0	76097588.0	G	T	ENSMUST00000113516.2:c.3667C>A	Q1223K	76097588.0	76097588.0	G	T	ENSMUST00000113516.2:c.3667C>A	Q1223K	COSMIC-H1005121	COSMIC-H1005121-M01-V01	COSMIC	21452436.0	False	False	False	False	False	32
KDR	ENSG00000128052.8	ENST00000263923.4	chr4	30	-	True	55961114	55961114	C	T	ENST00000263923.4:c.2826G>A	G942delinsG	Silent	E_21	SNP	True	0	Class 0: This mutation can be originally modeled.	1aa	11aa	Kdr	ENSMUSG00000062960.11	ENSMUST00000113516.2	chr5	30	-	SNP	Silent	E_21	76109556.0	76109556.0	C	T	ENSMUST00000113516.2:c.2820G>A	G940delinsG	76109556.0	76109556.0	C	T	ENSMUST00000113516.2:c.2820G>A	G940delinsG	COSMIC-H1005122	COSMIC-H1005122-M01-V01	COSMIC	21451351.0	False	False	False	False	False	12
KDR	ENSG00000128052.8	ENST00000263923.4	chr4	30	-	True	55987356	55987356	A	C	ENST00000263923.4:c.69T>G	G23delinsG	Silent	E_2	SNP	True	0	Class 0: This mutation can be originally modeled.	9aa	2aa	Kdr	ENSMUSG00000062960.11	ENSMUST00000113516.2	chr5	30	-	SNP	Silent	E_2	76135154.0	76135154.0	A	C	ENSMUST00000113516.2:c.69T>G	G23delinsG	76135154.0	76135154.0	A	C	ENSMUST00000113516.2:c.69T>G	G23delinsG	COSMIC-H1005123	COSMIC-H1005123-M01-V01	COSMIC	21451354.0	False	False	False	False	False	11
KDR	ENSG00000128052.8	ENST00000263923.4	chr4	30	-	True	55961005	55961005	C	T	ENST00000263923.4:c.2935G>A	E979K	Missense	E_21	SNP	True	0	Class 0: This mutation can be originally modeled.	22aa	12aa	Kdr	ENSMUSG00000062960.11	ENSMUST00000113516.2	chr5	30	-	SNP	Missense	E_21	76109447.0	76109447.0	C	T	ENSMUST00000113516.2:c.2929G>A	E977K	76109447.0	76109447.0	C	T	ENSMUST00000113516.2:c.2929G>A	E977K	COSMIC-H1005124	COSMIC-H1005124-M01-V01	COSMIC	21451357.0	False	False	False	False	False	34
KDR	ENSG00000128052.8	ENST00000263923.4	chr4	30	-	True	55956127	55956127	C	T	ENST00000263923.4:c.3188G>A	G1063E	Missense	E_23	SNP	True	0	Class 0: This mutation can be originally modeled.	68aa	81aa	Kdr	ENSMUSG00000062960.11	ENSMUST00000113516.2	chr5	30	-	SNP	Missense	E_23	76105187.0	76105187.0	C	T	ENSMUST00000113516.2:c.3182G>A	G1061E	76105187.0	76105187.0	C	T	ENSMUST00000113516.2:c.3182G>A	G1061E	COSMIC-H1005131	COSMIC-H1005131-M01-V01	COSMIC	21451373.0	False	False	False	False	False	149
KDR	ENSG00000128052.8	ENST00000263923.4	chr4	30	-	True	55973926	55973926	C	T	ENST00000263923.4:c.1390G>A	E464K	Missense	E_10	SNP	True	0	Class 0: This mutation can be originally modeled.	0aa	1aa	Kdr	ENSMUSG00000062960.11	ENSMUST00000113516.2	chr5	30	-	SNP	Missense	E_10	76123395.0	76123395.0	C	T	ENSMUST00000113516.2:c.1393G>A	E465K	76123395.0	76123395.0	C	T	ENSMUST00000113516.2:c.1393G>A	E465K	COSMIC-H1005132	COSMIC-H1005132-M01-V01	COSMIC	21449945.0	False	False	False	False	False	1
KDR	ENSG00000128052.8	ENST00000263923.4	chr4	30	-	True	55948763	55948763	C	G	ENST00000263923.4:c.3702G>C	V1234delinsV	Silent	E_28	SNP	True	0	Class 0: This mutation can be originally modeled.	11aa	21aa	Kdr	ENSMUSG00000062960.11	ENSMUST00000113516.2	chr5	30	-	SNP	Silent	E_28	76097559.0	76097559.0	C	G	ENSMUST00000113516.2:c.3696G>C	V1232delinsV	76097559.0	76097559.0	C	G	ENSMUST00000113516.2:c.3696G>C	V1232delinsV	COSMIC-H1005136	COSMIC-H1005136-M01-V01	COSMIC	21451384.0	False	False	False	False	False	32
KDR	ENSG00000128052.8	ENST00000263923.4	chr4	30	-	True	55980420	55980420	T	A	ENST00000263923.4:c.671A>T	Y224F	Missense	E_6	SNP	True	0	Class 0: This mutation can be originally modeled.	15aa	1aa	Kdr	ENSMUSG00000062960.11	ENSMUST00000113516.2	chr5	30	-	SNP	Missense	E_6	76128459.0	76128459.0	T	A	ENSMUST00000113516.2:c.677A>T	Y226F	76128459.0	76128459.0	T	A	ENSMUST00000113516.2:c.677A>T	Y226F	COSMIC-H1005137	COSMIC-H1005137-M01-V01	COSMIC	21451386.0	False	False	False	False	False	16
KDR	ENSG00000128052.8	ENST00000263923.4	chr4	30	-	True	55970891	55970891	C	T	ENST00000263923.4:c.1906G>A	D636N	Missense	E_13	SNP	True	0	Class 0: This mutation can be originally modeled.	5aa	6aa	Kdr	ENSMUSG00000062960.11	ENSMUST00000113516.2	chr5	30	-	SNP	Missense	E_13	76119858.0	76119858.0	C	T	ENSMUST00000113516.2:c.1900G>A	D634N	76119858.0	76119858.0	C	T	ENSMUST00000113516.2:c.1900G>A	D634N	COSMIC-H1005139	COSMIC-H1005139-M01-V01	COSMIC	21451392.0	False	False	False	False	False	11
KDR	ENSG00000128052.8	ENST00000263923.4	chr4	30	-	True	55961761	55961761	C	T	ENST00000263923.4:c.2800G>A	E934K	Missense	E_20	SNP	True	0	Class 0: This mutation can be originally modeled.	3aa	5aa	Kdr	ENSMUSG00000062960.11	ENSMUST00000113516.2	chr5	30	-	SNP	Missense	E_20	76110192.0	76110192.0	C	T	ENSMUST00000113516.2:c.2794G>A	E932K	76110192.0	76110192.0	C	T	ENSMUST00000113516.2:c.2794G>A	E932K	COSMIC-H1005143	COSMIC-H1005143-M01-V01	COSMIC	21451501.0	False	False	False	False	False	8
KDR	ENSG00000128052.8	ENST00000263923.4	chr4	30	-	True	55968588	55968588	C	T	ENST00000263923.4:c.2075G>A	G692E	Missense	E_14	SNP	True	0	Class 0: This mutation can be originally modeled.	2aa	1aa	Kdr	ENSMUSG00000062960.11	ENSMUST00000113516.2	chr5	30	-	SNP	Missense	E_14	76117683.0	76117683.0	C	T	ENSMUST00000113516.2:c.2069G>A	G690E	76117683.0	76117683.0	C	T	ENSMUST00000113516.2:c.2069G>A	G690E	COSMIC-H1005144	COSMIC-H1005144-M01-V01	COSMIC	21451504.0	False	False	False	False	False	3
KDR	ENSG00000128052.8	ENST00000263923.4	chr4	30	-	True	55979532	55979532	G	T	ENST00000263923.4:c.915C>A	Y305*	Nonsense	E_7	SNP	True	0	Class 0: This mutation can be originally modeled.	0aa	2aa	Kdr	ENSMUSG00000062960.11	ENSMUST00000113516.2	chr5	30	-	SNP	Nonsense	E_7	76127068.0	76127068.0	G	T	ENSMUST00000113516.2:c.921C>A	Y307*	76127068.0	76127068.0	G	T	ENSMUST00000113516.2:c.921C>A	Y307*	COSMIC-H1005146	COSMIC-H1005146-M01-V01	COSMIC	21451507.0	False	False	False	False	False	2
KDR	ENSG00000128052.8	ENST00000263923.4	chr4	30	-	True	55968672	55968672	C	T	ENST00000263923.4:c.1991G>A	R664H	Missense	E_14	SNP	True	0	Class 0: This mutation can be originally modeled.	2aa	0aa	Kdr	ENSMUSG00000062960.11	ENSMUST00000113516.2	chr5	30	-	SNP	Missense	E_14	76117767.0	76117767.0	C	T	ENSMUST00000113516.2:c.1985G>A	R662H	76117767.0	76117767.0	C	T	ENSMUST00000113516.2:c.1985G>A	R662H	COSMIC-H1005147	COSMIC-H1005147-M01-V01	COSMIC	21451509.0	False	False	False	False	False	2
KDR	ENSG00000128052.8	ENST00000263923.4	chr4	30	-	True	55948155	55948155	C	T	ENST00000263923.4:c.3816G>A	L1272delinsL	Silent	E_29	SNP	True	0	Class 0: This mutation can be originally modeled.	15aa	3aa	Kdr	ENSMUSG00000062960.11	ENSMUST00000113516.2	chr5	30	-	SNP	Silent	E_29	76096987.0	76096987.0	C	T	ENSMUST00000113516.2:c.3810G>A	L1270delinsL	76096987.0	76096987.0	C	T	ENSMUST00000113516.2:c.3810G>A	L1270delinsL	COSMIC-H1005151	COSMIC-H1005151-M01-V01	COSMIC	21451518.0	False	False	False	False	False	18
KDR	ENSG00000128052.8	ENST00000263923.4	chr4	30	-	True	55970811	55970811	T	G	ENST00000263923.4:c.1986A>C	L662delinsL	Silent	E_13	SNP	True	0	Class 0: This mutation can be originally modeled.	0aa	2aa	Kdr	ENSMUSG00000062960.11	ENSMUST00000113516.2	chr5	30	-	SNP	Silent	E_13	76119778.0	76119778.0	T	G	ENSMUST00000113516.2:c.1980A>C	L660delinsL	76119778.0	76119778.0	T	G	ENSMUST00000113516.2:c.1980A>C	L660delinsL	COSMIC-H1005153	COSMIC-H1005153-M01-V01	COSMIC	21453384.0	False	False	False	False	False	2
KDR	ENSG00000128052.8	ENST00000263923.4	chr4	30	-	True	55968619	55968619	C	A	ENST00000263923.4:c.2044G>T	E682*	Nonsense	E_14	SNP	True	0	Class 0: This mutation can be originally modeled.	2aa	0aa	Kdr	ENSMUSG00000062960.11	ENSMUST00000113516.2	chr5	30	-	SNP	Nonsense	E_14	76117714.0	76117714.0	C	A	ENSMUST00000113516.2:c.2038G>T	E680*	76117714.0	76117714.0	C	A	ENSMUST00000113516.2:c.2038G>T	E680*	COSMIC-H1005154	COSMIC-H1005154-M01-V01	COSMIC	21453386.0	False	False	False	False	False	2
KDR	ENSG00000128052.8	ENST00000263923.4	chr4	30	-	True	55981195	55981195	C	A	ENST00000263923.4:c.504G>T	K168N	Missense	E_5	SNP	True	0	Class 0: This mutation can be originally modeled.	16aa	13aa	Kdr	ENSMUSG00000062960.11	ENSMUST00000113516.2	chr5	30	-	SNP	Missense	E_5	76129135.0	76129135.0	C	A	ENSMUST00000113516.2:c.510G>T	K170N	76129135.0	76129135.0	C	A	ENSMUST00000113516.2:c.510G>T	K170N	COSMIC-H1005155	COSMIC-H1005155-M01-V01	COSMIC	21453387.0	False	False	False	False	False	29
KDR	ENSG00000128052.8	ENST00000263923.4	chr4	30	-	True	55953819	55953819	T	A	ENST00000263923.4:c.3617A>T	E1206V	Missense	E_27	SNP	True	0	Class 0: This mutation can be originally modeled.	25aa	15aa	Kdr	ENSMUSG00000062960.11	ENSMUST00000113516.2	chr5	30	-	SNP	Missense	E_27	76102515.0	76102515.0	T	A	ENSMUST00000113516.2:c.3611A>T	E1204V	76102515.0	76102515.0	T	A	ENSMUST00000113516.2:c.3611A>T	E1204V	COSMIC-H1005156	COSMIC-H1005156-M01-V01	COSMIC	21453389.0	False	False	False	False	False	40
KDR	ENSG00000128052.8	ENST00000263923.4	chr4	30	-	True	55948705	55948705	C	A	ENST00000263923.4:c.3760G>T	D1254Y	Missense	E_28	SNP	True	0	Class 0: This mutation can be originally modeled.	31aa	1aa	Kdr	ENSMUSG00000062960.11	ENSMUST00000113516.2	chr5	30	-	SNP	Missense	E_28	76097501.0	76097501.0	C	A	ENSMUST00000113516.2:c.3754G>T	D1252Y	76097501.0	76097501.0	C	A	ENSMUST00000113516.2:c.3754G>T	D1252Y	COSMIC-H1005157	COSMIC-H1005157-M01-V01	COSMIC	21453390.0	False	False	False	False	False	32
KDR	ENSG00000128052.8	ENST00000263923.4	chr4	30	-	True	55970840	55970840	G	A	ENST00000263923.4:c.1957C>T	H653Y	Missense	E_13	SNP	True	0	Class 0: This mutation can be originally modeled.	4aa	1aa	Kdr	ENSMUSG00000062960.11	ENSMUST00000113516.2	chr5	30	-	SNP	Missense	E_13	76119807.0	76119807.0	G	A	ENSMUST00000113516.2:c.1951C>T	H651Y	76119807.0	76119807.0	G	A	ENSMUST00000113516.2:c.1951C>T	H651Y	COSMIC-H1005161	COSMIC-H1005161-M01-V01	COSMIC	21453398.0	False	False	False	False	False	5
KDR	ENSG00000128052.8	ENST00000263923.4	chr4	30	-	True	55970931	55970931	A	G	ENST00000263923.4:c.1866T>C	N622delinsN	Silent	E_13	SNP	True	0	Class 0: This mutation can be originally modeled.	7aa	4aa	Kdr	ENSMUSG00000062960.11	ENSMUST00000113516.2	chr5	30	-	SNP	Silent	E_13	76119898.0	76119898.0	A	G	ENSMUST00000113516.2:c.1860T>C	N620delinsN	76119898.0	76119898.0	A	G	ENSMUST00000113516.2:c.1860T>C	N620delinsN	COSMIC-H1005164	COSMIC-H1005164-M01-V01	COSMIC	21453606.0	False	False	False	False	False	11
KDR	ENSG00000128052.8	ENST00000263923.4	chr4	30	-	True	55968591	55968591	G	T	ENST00000263923.4:c.2072C>A	S691Y	Missense	E_14	SNP	True	0	Class 0: This mutation can be originally modeled.	1aa	2aa	Kdr	ENSMUSG00000062960.11	ENSMUST00000113516.2	chr5	30	-	SNP	Missense	E_14	76117686.0	76117686.0	G	T	ENSMUST00000113516.2:c.2066C>A	S689Y	76117686.0	76117686.0	G	T	ENSMUST00000113516.2:c.2066C>A	S689Y	COSMIC-H1005166	COSMIC-H1005166-M01-V01	COSMIC	21453610.0	False	False	False	False	False	3
KDR	ENSG00000128052.8	ENST00000263923.4	chr4	30	-	True	55987291	55987291	G	C	ENST00000263923.4:c.134C>G	A45G	Missense	E_2	SNP	True	0	Class 0: This mutation can be originally modeled.	0aa	19aa	Kdr	ENSMUSG00000062960.11	ENSMUST00000113516.2	chr5	30	-	SNP	Missense	E_2	76135089.0	76135089.0	G	C	ENSMUST00000113516.2:c.134C>G	A45G	76135089.0	76135089.0	G	C	ENSMUST00000113516.2:c.134C>G	A45G	COSMIC-H1005167	COSMIC-H1005167-M01-V01	COSMIC	21453613.0	False	False	False	False	False	19
KDR	ENSG00000128052.8	ENST00000263923.4	chr4	30	-	True	55971080	55971080	C	A	ENST00000263923.4:c.1717G>T	A573S	Missense	E_13	SNP	True	0	Class 0: This mutation can be originally modeled.	2aa	2aa	Kdr	ENSMUSG00000062960.11	ENSMUST00000113516.2	chr5	30	-	SNP	Missense	E_13	76120047.0	76120047.0	C	A	ENSMUST00000113516.2:c.1711G>T	A571S	76120047.0	76120047.0	C	A	ENSMUST00000113516.2:c.1711G>T	A571S	COSMIC-H1005172	COSMIC-H1005172-M01-V01	COSMIC	21453625.0	False	False	False	False	False	4
KDR	ENSG00000128052.8	ENST00000263923.4	chr4	30	-	True	55956123	55956123	A	G	ENST00000263923.4:c.3192T>C	D1064delinsD	Silent	E_23	SNP	True	0	Class 0: This mutation can be originally modeled.	69aa	80aa	Kdr	ENSMUSG00000062960.11	ENSMUST00000113516.2	chr5	30	-	SNP	Silent	E_23	76105183.0	76105183.0	A	G	ENSMUST00000113516.2:c.3186T>C	D1062delinsD	76105183.0	76105183.0	A	G	ENSMUST00000113516.2:c.3186T>C	D1062delinsD	COSMIC-H1005173	COSMIC-H1005173-M01-V01	COSMIC	21453627.0	False	False	False	False	False	149
KDR	ENSG00000128052.8	ENST00000263923.4	chr4	30	-	True	55948779	55948779	C	T	ENST00000263923.4:c.3686G>A	R1229Q	Missense	E_28	SNP	True	0	Class 0: This mutation can be originally modeled.	6aa	26aa	Kdr	ENSMUSG00000062960.11	ENSMUST00000113516.2	chr5	30	-	SNP	Missense	E_28	76097575.0	76097575.0	C	T	ENSMUST00000113516.2:c.3680G>A	R1227Q	76097575.0	76097575.0	C	T	ENSMUST00000113516.2:c.3680G>A	R1227Q	COSMIC-H1005174	COSMIC-H1005174-M01-V01	COSMIC	21450159.0	False	False	False	False	False	32
KDR	ENSG00000128052.8	ENST00000263923.4	chr4	30	-	True	55953820	55953820	C	T	ENST00000263923.4:c.3616G>A	E1206K	Missense	E_27	SNP	True	0	Class 0: This mutation can be originally modeled.	25aa	15aa	Kdr	ENSMUSG00000062960.11	ENSMUST00000113516.2	chr5	30	-	SNP	Missense	E_27	76102516.0	76102516.0	C	T	ENSMUST00000113516.2:c.3610G>A	E1204K	76102516.0	76102516.0	C	T	ENSMUST00000113516.2:c.3610G>A	E1204K	COSMIC-H1005175	COSMIC-H1005175-M01-V01	COSMIC	21452875.0	False	False	False	False	False	40
KDR	ENSG00000128052.8	ENST00000263923.4	chr4	30	-	True	55953827	55953827	C	T	ENST00000263923.4:c.3609G>A	E1203delinsE	Silent	E_27	SNP	True	0	Class 0: This mutation can be originally modeled.	22aa	18aa	Kdr	ENSMUSG00000062960.11	ENSMUST00000113516.2	chr5	30	-	SNP	Silent	E_27	76102523.0	76102523.0	C	T	ENSMUST00000113516.2:c.3603G>A	E1201delinsE	76102523.0	76102523.0	C	T	ENSMUST00000113516.2:c.3603G>A	E1201delinsE	COSMIC-H1005181	COSMIC-H1005181-M01-V01	COSMIC	21453643.0	False	False	False	False	False	40
KDR	ENSG00000128052.8	ENST00000263923.4	chr4	30	-	True	55961752	55961752	G	A	ENST00000263923.4:c.2809C>T	P937S	Missense	E_20	SNP	True	0	Class 0: This mutation can be originally modeled.	6aa	2aa	Kdr	ENSMUSG00000062960.11	ENSMUST00000113516.2	chr5	30	-	SNP	Missense	E_20	76110183.0	76110183.0	G	A	ENSMUST00000113516.2:c.2803C>T	P935S	76110183.0	76110183.0	G	A	ENSMUST00000113516.2:c.2803C>T	P935S	COSMIC-H1005182	COSMIC-H1005182-M01-V01	COSMIC	21453646.0	False	False	False	False	False	8
KDR	ENSG00000128052.8	ENST00000263923.4	chr4	30	-	True	55968070	55968070	T	A	ENST00000263923.4:c.2260A>T	I754L	Missense	E_15	SNP	True	0	Class 0: This mutation can be originally modeled.	2aa	10aa	Kdr	ENSMUSG00000062960.11	ENSMUST00000113516.2	chr5	30	-	SNP	Missense	E_15	76116820.0	76116820.0	T	A	ENSMUST00000113516.2:c.2254A>T	I752L	76116820.0	76116820.0	T	A	ENSMUST00000113516.2:c.2254A>T	I752L	COSMIC-H1005188	COSMIC-H1005188-M01-V01	COSMIC	21453662.0	False	False	False	False	False	12
KDR	ENSG00000128052.8	ENST00000263923.4	chr4	30	-	True	55960987	55960987	C	T	ENST00000263923.4:c.2953G>A	D985N	Missense	E_21	SNP	True	0	Class 0: This mutation can be originally modeled.	28aa	6aa	Kdr	ENSMUSG00000062960.11	ENSMUST00000113516.2	chr5	30	-	SNP	Missense	E_21	76109429.0	76109429.0	C	T	ENSMUST00000113516.2:c.2947G>A	D983N	76109429.0	76109429.0	C	T	ENSMUST00000113516.2:c.2947G>A	D983N	COSMIC-H1005189	COSMIC-H1005189-M01-V01	COSMIC	21453664.0	False	False	False	False	False	34
KDR	ENSG00000128052.8	ENST00000263923.4	chr4	30	-	True	55980418	55980418	C	T	ENST00000263923.4:c.673G>A	D225N	Missense	E_6	SNP	True	0	Class 0: This mutation can be originally modeled.	16aa	0aa	Kdr	ENSMUSG00000062960.11	ENSMUST00000113516.2	chr5	30	-	SNP	Missense	E_6	76128457.0	76128457.0	C	T	ENSMUST00000113516.2:c.679G>A	D227N	76128457.0	76128457.0	C	T	ENSMUST00000113516.2:c.679G>A	D227N	COSMIC-H1005191	COSMIC-H1005191-M01-V01	COSMIC	21453670.0	False	False	False	False	False	16
KDR	ENSG00000128052.8	ENST00000263923.4	chr4	30	-	True	55948775	55948775	C	G	ENST00000263923.4:c.3690G>C	K1230N	Missense	E_28	SNP	True	0	Class 0: This mutation can be originally modeled.	7aa	25aa	Kdr	ENSMUSG00000062960.11	ENSMUST00000113516.2	chr5	30	-	SNP	Missense	E_28	76097571.0	76097571.0	C	G	ENSMUST00000113516.2:c.3684G>C	K1228N	76097571.0	76097571.0	C	G	ENSMUST00000113516.2:c.3684G>C	K1228N	COSMIC-H1005193	COSMIC-H1005193-M01-V01	COSMIC	21453673.0	False	False	False	False	False	32
KDR	ENSG00000128052.8	ENST00000263923.4	chr4	30	-	True	55956194	55956194	C	T	ENST00000263923.4:c.3121G>A	V1041M	Missense	E_23	SNP	True	0	Class 0: This mutation can be originally modeled.	46aa	103aa	Kdr	ENSMUSG00000062960.11	ENSMUST00000113516.2	chr5	30	-	SNP	Missense	E_23	76105254.0	76105254.0	C	T	ENSMUST00000113516.2:c.3115G>A	V1039M	76105254.0	76105254.0	C	T	ENSMUST00000113516.2:c.3115G>A	V1039M	COSMIC-H1005194	COSMIC-H1005194-M01-V01	COSMIC	21450187.0	False	False	False	False	False	149
KDR	ENSG00000128052.8	ENST00000263923.4	chr4	30	-	True	55948737	55948737	G	A	ENST00000263923.4:c.3728C>T	P1243L	Missense	E_28	SNP	True	0	Class 0: This mutation can be originally modeled.	20aa	12aa	Kdr	ENSMUSG00000062960.11	ENSMUST00000113516.2	chr5	30	-	SNP	Missense	E_28	76097533.0	76097533.0	G	A	ENSMUST00000113516.2:c.3722C>T	P1241L	76097533.0	76097533.0	G	A	ENSMUST00000113516.2:c.3722C>T	P1241L	COSMIC-H1005195	COSMIC-H1005195-M01-V01	COSMIC	21453685.0	False	False	False	False	False	32
KDR	ENSG00000128052.8	ENST00000263923.4	chr4	30	-	True	55972877	55972877	C	T	ENST00000263923.4:c.1513G>A	A505T	Missense	E_11	SNP	True	0	Class 0: This mutation can be originally modeled.	0aa	27aa	Kdr	ENSMUSG00000062960.11	ENSMUST00000113516.2	chr5	30	-	SNP	Missense	E_11	76122417.0	76122417.0	C	T	ENSMUST00000113516.2:c.1507G>A	A503T	76122417.0	76122417.0	C	T	ENSMUST00000113516.2:c.1507G>A	A503T	COSMIC-H1005196	COSMIC-H1005196-M01-V01	COSMIC	21453688.0	False	False	False	False	False	27
KDR	ENSG00000128052.8	ENST00000263923.4	chr4	30	-	True	55974005	55974005	G	A	ENST00000263923.4:c.1311C>T	Y437delinsY	Silent	E_10	SNP	True	0	Class 0: This mutation can be originally modeled.	4aa	1aa	Kdr	ENSMUSG00000062960.11	ENSMUST00000113516.2	chr5	30	-	SNP	Silent	E_10	76123471.0	76123471.0	A	A	ENSMUST00000113516.2:c.1317T>T	Y439delinsY	76123471.0	76123471.0	A	A	ENSMUST00000113516.2:c.1317T>T	Y439delinsY	COSMIC-H1005197	COSMIC-H1005197-M01-V01	COSMIC	21453690.0	False	False	False	False	False	5
KDR	ENSG00000128052.8	ENST00000263923.4	chr4	30	-	True	55971106	55971106	T	A	ENST00000263923.4:c.1691A>T	Q564L	Missense	E_13	SNP	True	0	Class 0: This mutation can be originally modeled.	4aa	5aa	Kdr	ENSMUSG00000062960.11	ENSMUST00000113516.2	chr5	30	-	SNP	Missense	E_13	76120073.0	76120073.0	T	A	ENSMUST00000113516.2:c.1685A>T	Q562L	76120073.0	76120073.0	T	A	ENSMUST00000113516.2:c.1685A>T	Q562L	COSMIC-H1005200	COSMIC-H1005200-M01-V01	COSMIC	21453922.0	False	False	False	False	False	9
KDR	ENSG00000128052.8	ENST00000263923.4	chr4	30	-	True	55964326	55964326	G	A	ENST00000263923.4:c.2487C>T	F829delinsF	Silent	E_17	SNP	True	0	Class 0: This mutation can be originally modeled.	12aa	33aa	Kdr	ENSMUSG00000062960.11	ENSMUST00000113516.2	chr5	30	-	SNP	Silent	E_17	76112954.0	76112954.0	G	A	ENSMUST00000113516.2:c.2481C>T	F827delinsF	76112954.0	76112954.0	G	A	ENSMUST00000113516.2:c.2481C>T	F827delinsF	COSMIC-H1005201	COSMIC-H1005201-M01-V01	COSMIC	21452447.0	False	False	False	False	False	45
KDR	ENSG00000128052.8	ENST00000263923.4	chr4	30	-	True	55984858	55984858	G	A	ENST00000263923.4:c.271C>T	P91S	Missense	E_3	SNP	True	0	Class 0: This mutation can be originally modeled.	7aa	0aa	Kdr	ENSMUSG00000062960.11	ENSMUST00000113516.2	chr5	30	-	SNP	Missense	E_3	76133000.0	76133000.0	G	A	ENSMUST00000113516.2:c.277C>T	P93S	76133000.0	76133000.0	G	A	ENSMUST00000113516.2:c.277C>T	P93S	COSMIC-H1005202	COSMIC-H1005202-M01-V01	COSMIC	21453925.0	False	False	False	False	False	7
KDR	ENSG00000128052.8	ENST00000263923.4	chr4	30	-	True	55984916	55984916	C	T	ENST00000263923.4:c.213G>A	E71delinsE	Silent	E_3	SNP	True	0	Class 0: This mutation can be originally modeled.	1aa	0aa	Kdr	ENSMUSG00000062960.11	ENSMUST00000113516.2	chr5	30	-	SNP	Silent	E_3	76133064.0	76133064.0	C	T	ENSMUST00000113516.2:c.213G>A	E71delinsE	76133064.0	76133064.0	C	T	ENSMUST00000113516.2:c.213G>A	E71delinsE	COSMIC-H1005203	COSMIC-H1005203-M01-V01	COSMIC	21453929.0	False	False	False	False	False	1
KDR	ENSG00000128052.8	ENST00000263923.4	chr4	30	-	True	55968074	55968074	G	A	ENST00000263923.4:c.2256C>T	F752delinsF	Silent	E_15	SNP	True	0	Class 0: This mutation can be originally modeled.	0aa	12aa	Kdr	ENSMUSG00000062960.11	ENSMUST00000113516.2	chr5	30	-	SNP	Silent	E_15	76116824.0	76116824.0	G	A	ENSMUST00000113516.2:c.2250C>T	F750delinsF	76116824.0	76116824.0	G	A	ENSMUST00000113516.2:c.2250C>T	F750delinsF	COSMIC-H1005204	COSMIC-H1005204-M01-V01	COSMIC	21451798.0	False	False	False	False	False	12
KDR	ENSG00000128052.8	ENST00000263923.4	chr4	30	-	True	55953799	55953799	G	A	ENST00000263923.4:c.3637C>T	H1213Y	Missense	E_27	SNP	True	0	Class 0: This mutation can be originally modeled.	32aa	8aa	Kdr	ENSMUSG00000062960.11	ENSMUST00000113516.2	chr5	30	-	SNP	Missense	E_27	76102495.0	76102495.0	G	A	ENSMUST00000113516.2:c.3631C>T	H1211Y	76102495.0	76102495.0	G	A	ENSMUST00000113516.2:c.3631C>T	H1211Y	COSMIC-H1005205	COSMIC-H1005205-M01-V01	COSMIC	21450361.0	False	False	False	False	False	40
KDR	ENSG00000128052.8	ENST00000263923.4	chr4	30	-	True	55972865	55972865	C	T	ENST00000263923.4:c.1525G>A	G509R	Missense	E_11	SNP	True	0	Class 0: This mutation can be originally modeled.	4aa	23aa	Kdr	ENSMUSG00000062960.11	ENSMUST00000113516.2	chr5	30	-	SNP	Missense	E_11	76122405.0	76122405.0	C	T	ENSMUST00000113516.2:c.1519G>A	G507R	76122405.0	76122405.0	C	T	ENSMUST00000113516.2:c.1519G>A	G507R	COSMIC-H1005206	COSMIC-H1005206-M01-V01	COSMIC	21453932.0	False	False	False	False	False	27
KDR	ENSG00000128052.8	ENST00000263923.4	chr4	30	-	True	55970967	55970967	C	T	ENST00000263923.4:c.1830G>A	W610*	Nonsense	E_13	SNP	True	0	Class 0: This mutation can be originally modeled.	1aa	3aa	Kdr	ENSMUSG00000062960.11	ENSMUST00000113516.2	chr5	30	-	SNP	Nonsense	E_13	76119934.0	76119934.0	C	T	ENSMUST00000113516.2:c.1824G>A	W608*	76119934.0	76119934.0	C	T	ENSMUST00000113516.2:c.1824G>A	W608*	COSMIC-H1005207	COSMIC-H1005207-M01-V01	COSMIC	21453935.0	False	False	False	False	False	4
KDR	ENSG00000128052.8	ENST00000263923.4	chr4	30	-	True	55972081	55972081	C	T	ENST00000263923.4:c.1563G>A	A521delinsA	Silent	E_12	SNP	True	0	Class 0: This mutation can be originally modeled.	16aa	11aa	Kdr	ENSMUSG00000062960.11	ENSMUST00000113516.2	chr5	30	-	SNP	Silent	E_12	76121452.0	76121452.0	A	T	ENSMUST00000113516.2:c.1557T>A	A519delinsA	76121452.0	76121452.0	A	T	ENSMUST00000113516.2:c.1557T>A	A519delinsA	COSMIC-H1005211	COSMIC-H1005211-M01-V01	COSMIC	21450372.0	False	False	False	False	False	27
KDR	ENSG00000128052.8	ENST00000263923.4	chr4	30	-	True	55964865	55964865	C	G	ENST00000263923.4:c.2372G>C	R791P	Missense	E_16	SNP	True	0	Class 0: This mutation can be originally modeled.	5aa	2aa	Kdr	ENSMUSG00000062960.11	ENSMUST00000113516.2	chr5	30	-	SNP	Missense	E_16	76113501.0	76113501.0	C	G	ENSMUST00000113516.2:c.2366G>C	R789P	76113501.0	76113501.0	C	G	ENSMUST00000113516.2:c.2366G>C	R789P	COSMIC-H1005217	COSMIC-H1005217-M01-V01	COSMIC	21453953.0	False	False	False	False	False	7
KDR	ENSG00000128052.8	ENST00000263923.4	chr4	30	-	True	55984939	55984939	G	A	ENST00000263923.4:c.190C>T	P64S	Missense	E_3	SNP	True	0	Class 0: This mutation can be originally modeled.	19aa	0aa	Kdr	ENSMUSG00000062960.11	ENSMUST00000113516.2	chr5	30	-	SNP	Missense	E_3	76133087.0	76133087.0	G	A	ENSMUST00000113516.2:c.190C>T	P64S	76133087.0	76133087.0	G	A	ENSMUST00000113516.2:c.190C>T	P64S	COSMIC-H1005218	COSMIC-H1005218-M01-V01	COSMIC	21453954.0	False	False	False	False	False	19
KDR	ENSG00000128052.8	ENST00000263923.4	chr4	30	-	True	55981064	55981064	A	G	ENST00000263923.4:c.635T>C	I212T	Missense	E_5	SNP	True	0	Class 0: This mutation can be originally modeled.	3aa	13aa	Kdr	ENSMUSG00000062960.11	ENSMUST00000113516.2	chr5	30	-	SNP	Missense	E_5	76129004.0	76129004.0	A	G	ENSMUST00000113516.2:c.641T>C	I214T	76129004.0	76129004.0	A	G	ENSMUST00000113516.2:c.641T>C	I214T	COSMIC-H1005219	COSMIC-H1005219-M01-V01	COSMIC	21453955.0	False	False	False	False	False	16
KDR	ENSG00000128052.8	ENST00000263923.4	chr4	30	-	True	55946270	55946270	G	A	ENST00000263923.4:c.3909C>T	S1303delinsS	Silent	E_30	SNP	True	0	Class 0: This mutation can be originally modeled.	16aa	18aa	Kdr	ENSMUSG00000062960.11	ENSMUST00000113516.2	chr5	30	-	SNP	Silent	E_30	76095218.0	76095218.0	A	A	ENSMUST00000113516.2:c.3903T>T	S1301delinsS	76095218.0	76095218.0	A	A	ENSMUST00000113516.2:c.3903T>T	S1301delinsS	COSMIC-H1005220	COSMIC-H1005220-M01-V01	COSMIC	21453958.0	False	False	False	False	False	34
KDR	ENSG00000128052.8	ENST00000263923.4	chr4	30	-	True	55972864	55972864	C	T	ENST00000263923.4:c.1526G>A	G509E	Missense	E_11	SNP	True	0	Class 0: This mutation can be originally modeled.	4aa	23aa	Kdr	ENSMUSG00000062960.11	ENSMUST00000113516.2	chr5	30	-	SNP	Missense	E_11	76122404.0	76122404.0	C	T	ENSMUST00000113516.2:c.1520G>A	G507E	76122404.0	76122404.0	C	T	ENSMUST00000113516.2:c.1520G>A	G507E	COSMIC-H1005222	COSMIC-H1005222-M01-V01	COSMIC	21450112.0	False	False	False	False	False	27
KDR	ENSG00000128052.8	ENST00000263923.4	chr4	30	-	True	55968064	55968064	C	T	ENST00000263923.4:c.2266G>A	G756S	Missense	E_15	SNP	True	0	Class 0: This mutation can be originally modeled.	4aa	8aa	Kdr	ENSMUSG00000062960.11	ENSMUST00000113516.2	chr5	30	-	SNP	Missense	E_15	76116814.0	76116814.0	C	T	ENSMUST00000113516.2:c.2260G>A	G754S	76116814.0	76116814.0	C	T	ENSMUST00000113516.2:c.2260G>A	G754S	COSMIC-H1005846	COSMIC-H1005846-M01-V01	COSMIC	21457147.0	False	False	False	False	False	12
KDR	ENSG00000128052.8	ENST00000263923.4	chr4	30	-	True	55953882	55953882	C	T	ENST00000263923.4:c.3554G>A	S1185N	Missense	E_27	SNP	True	0	Class 0: This mutation can be originally modeled.	4aa	36aa	Kdr	ENSMUSG00000062960.11	ENSMUST00000113516.2	chr5	30	-	SNP	Missense	E_27	76102578.0	76102578.0	C	T	ENSMUST00000113516.2:c.3548G>A	S1183N	76102578.0	76102578.0	C	T	ENSMUST00000113516.2:c.3548G>A	S1183N	COSMIC-H1005848	COSMIC-H1005848-M01-V01	COSMIC	21454298.0	False	False	False	False	False	40
KDR	ENSG00000128052.8	ENST00000263923.4	chr4	30	-	True	55955950	55955950	C	T	ENST00000263923.4:c.3212G>A	W1071*	Nonsense	E_24	SNP	True	0	Class 0: This mutation can be originally modeled.	76aa	73aa	Kdr	ENSMUSG00000062960.11	ENSMUST00000113516.2	chr5	30	-	SNP	Nonsense	E_24	76105023.0	76105023.0	C	T	ENSMUST00000113516.2:c.3206G>A	W1069*	76105023.0	76105023.0	C	T	ENSMUST00000113516.2:c.3206G>A	W1069*	COSMIC-H1005849	COSMIC-H1005849-M01-V01	COSMIC	21457152.0	False	False	False	False	False	149
KDR	ENSG00000128052.8	ENST00000263923.4	chr4	30	-	True	55956149	55956149	C	A	ENST00000263923.4:c.3166G>T	D1056Y	Missense	E_23	SNP	True	0	Class 0: This mutation can be originally modeled.	61aa	88aa	Kdr	ENSMUSG00000062960.11	ENSMUST00000113516.2	chr5	30	-	SNP	Missense	E_23	76105209.0	76105209.0	C	A	ENSMUST00000113516.2:c.3160G>T	D1054Y	76105209.0	76105209.0	C	A	ENSMUST00000113516.2:c.3160G>T	D1054Y	COSMIC-H1005850	COSMIC-H1005850-M01-V01	COSMIC	21457155.0	False	False	False	False	False	149
KDR	ENSG00000128052.8	ENST00000263923.4	chr4	30	-	True	55964390	55964390	G	A	ENST00000263923.4:c.2423C>T	P808L	Missense	E_17	SNP	True	0	Class 0: This mutation can be originally modeled.	13aa	7aa	Kdr	ENSMUSG00000062960.11	ENSMUST00000113516.2	chr5	30	-	SNP	Missense	E_17	76113018.0	76113018.0	G	A	ENSMUST00000113516.2:c.2417C>T	P806L	76113018.0	76113018.0	G	A	ENSMUST00000113516.2:c.2417C>T	P806L	COSMIC-H1005851	COSMIC-H1005851-M01-V01	COSMIC	21457158.0	False	False	False	False	False	20
KDR	ENSG00000128052.8	ENST00000263923.4	chr4	30	-	True	55976644	55976644	C	T	ENST00000263923.4:c.1181G>A	G394E	Missense	E_9	SNP	True	0	Class 0: This mutation can be originally modeled.	0aa	11aa	Kdr	ENSMUSG00000062960.11	ENSMUST00000113516.2	chr5	30	-	SNP	Missense	E_9	76125309.0	76125309.0	C	T	ENSMUST00000113516.2:c.1187G>A	G396E	76125309.0	76125309.0	C	T	ENSMUST00000113516.2:c.1187G>A	G396E	COSMIC-H1005853	COSMIC-H1005853-M01-V01	COSMIC	21457164.0	False	False	False	False	False	11
KDR	ENSG00000128052.8	ENST00000263923.4	chr4	30	-	True	55976892	55976892	C	T	ENST00000263923.4:c.1020G>A	V340delinsV	Silent	E_8	SNP	True	0	Class 0: This mutation can be originally modeled.	2aa	5aa	Kdr	ENSMUSG00000062960.11	ENSMUST00000113516.2	chr5	30	-	SNP	Silent	E_8	76125556.0	76125556.0	C	T	ENSMUST00000113516.2:c.1026G>A	V342delinsV	76125556.0	76125556.0	C	T	ENSMUST00000113516.2:c.1026G>A	V342delinsV	COSMIC-H1005854	COSMIC-H1005854-M01-V01	COSMIC	21455579.0	False	False	False	False	False	7
KDR	ENSG00000128052.8	ENST00000263923.4	chr4	30	-	True	55970922	55970922	C	T	ENST00000263923.4:c.1875G>A	L625delinsL	Silent	E_13	SNP	True	0	Class 0: This mutation can be originally modeled.	10aa	1aa	Kdr	ENSMUSG00000062960.11	ENSMUST00000113516.2	chr5	30	-	SNP	Silent	E_13	76119889.0	76119889.0	C	T	ENSMUST00000113516.2:c.1869G>A	L623delinsL	76119889.0	76119889.0	C	T	ENSMUST00000113516.2:c.1869G>A	L623delinsL	COSMIC-H1005855	COSMIC-H1005855-M01-V01	COSMIC	21457167.0	False	False	False	False	False	11
KDR	ENSG00000128052.8	ENST00000263923.4	chr4	30	-	True	55968118	55968118	G	A	ENST00000263923.4:c.2212C>T	Q738*	Nonsense	E_15	SNP	True	0	Class 0: This mutation can be originally modeled.	4aa	2aa	Kdr	ENSMUSG00000062960.11	ENSMUST00000113516.2	chr5	30	-	SNP	Nonsense	E_15	76116868.0	76116868.0	G	A	ENSMUST00000113516.2:c.2206C>T	Q736*	76116868.0	76116868.0	G	A	ENSMUST00000113516.2:c.2206C>T	Q736*	COSMIC-H1005859	COSMIC-H1005859-M01-V01	COSMIC	21457177.0	False	False	False	False	False	6
KDR	ENSG00000128052.8	ENST00000263923.4	chr4	30	-	True	55955555	55955555	A	C	ENST00000263923.4:c.3390T>G	Y1130*	Nonsense	E_25	SNP	True	0	Class 0: This mutation can be originally modeled.	135aa	14aa	Kdr	ENSMUSG00000062960.11	ENSMUST00000113516.2	chr5	30	-	SNP	Nonsense	E_25	76104599.0	76104599.0	G	C	ENSMUST00000113516.2:c.3384C>G	Y1128*	76104599.0	76104599.0	G	C	ENSMUST00000113516.2:c.3384C>G	Y1128*	COSMIC-H1005861	COSMIC-H1005861-M01-V01	COSMIC	21457182.0	False	False	False	False	False	149
KDR	ENSG00000128052.8	ENST00000263923.4	chr4	30	-	True	55972924	55972924	T	C	ENST00000263923.4:c.1466A>G	E489G	Missense	E_11	SNP	True	0	Class 0: This mutation can be originally modeled.	1aa	10aa	Kdr	ENSMUSG00000062960.11	ENSMUST00000113516.2	chr5	30	-	SNP	Missense	E_11	76122464.0	76122464.0	T	C	ENSMUST00000113516.2:c.1460A>G	E487G	76122464.0	76122464.0	T	C	ENSMUST00000113516.2:c.1460A>G	E487G	COSMIC-H1005867	COSMIC-H1005867-M01-V01	COSMIC	21457196.0	False	False	False	False	False	11
KDR	ENSG00000128052.8	ENST00000263923.4	chr4	30	-	True	55955921	55955921	C	A	ENST00000263923.4:c.3241G>T	V1081L	Missense	E_24	SNP	True	0	Class 0: This mutation can be originally modeled.	86aa	63aa	Kdr	ENSMUSG00000062960.11	ENSMUST00000113516.2	chr5	30	-	SNP	Missense	E_24	76104994.0	76104994.0	C	A	ENSMUST00000113516.2:c.3235G>T	V1079L	76104994.0	76104994.0	C	A	ENSMUST00000113516.2:c.3235G>T	V1079L	COSMIC-H1005871	COSMIC-H1005871-M01-V01	COSMIC	21457301.0	False	False	False	False	False	149
KDR	ENSG00000128052.8	ENST00000263923.4	chr4	30	-	True	55971129	55971129	T	A	ENST00000263923.4:c.1668A>T	Q556H	Missense	E_13	SNP	True	0	Class 0: This mutation can be originally modeled.	0aa	1aa	Kdr	ENSMUSG00000062960.11	ENSMUST00000113516.2	chr5	30	-	SNP	Missense	E_13	76120096.0	76120096.0	T	A	ENSMUST00000113516.2:c.1662A>T	Q554H	76120096.0	76120096.0	T	A	ENSMUST00000113516.2:c.1662A>T	Q554H	COSMIC-H1005876	COSMIC-H1005876-M01-V01	COSMIC	21457313.0	False	False	False	False	False	1
KDR	ENSG00000128052.8	ENST00000263923.4	chr4	30	-	True	55958790	55958790	C	T	ENST00000263923.4:c.3063G>A	S1021delinsS	Silent	E_22	SNP	True	0	Class 0: This mutation can be originally modeled.	26aa	123aa	Kdr	ENSMUSG00000062960.11	ENSMUST00000113516.2	chr5	30	-	SNP	Silent	E_22	76107485.0	76107485.0	T	T	ENSMUST00000113516.2:c.3057A>A	S1019delinsS	76107485.0	76107485.0	T	T	ENSMUST00000113516.2:c.3057A>A	S1019delinsS	COSMIC-H1005878	COSMIC-H1005878-M01-V01	COSMIC	21457321.0	False	False	False	False	False	149
KDR	ENSG00000128052.8	ENST00000263923.4	chr4	30	-	True	55956125	55956125	C	A	ENST00000263923.4:c.3190G>T	D1064Y	Missense	E_23	SNP	True	0	Class 0: This mutation can be originally modeled.	69aa	80aa	Kdr	ENSMUSG00000062960.11	ENSMUST00000113516.2	chr5	30	-	SNP	Missense	E_23	76105185.0	76105185.0	C	A	ENSMUST00000113516.2:c.3184G>T	D1062Y	76105185.0	76105185.0	C	A	ENSMUST00000113516.2:c.3184G>T	D1062Y	COSMIC-H1005879	COSMIC-H1005879-M01-V01	COSMIC	21457323.0	False	False	False	False	False	149
KDR	ENSG00000128052.8	ENST00000263923.4	chr4	30	-	True	55955863	55955863	G	A	ENST00000263923.4:c.3299C>T	S1100F	Missense	E_24	SNP	True	0	Class 0: This mutation can be originally modeled.	105aa	44aa	Kdr	ENSMUSG00000062960.11	ENSMUST00000113516.2	chr5	30	-	SNP	Missense	E_24	76104936.0	76104936.0	G	A	ENSMUST00000113516.2:c.3293C>T	S1098F	76104936.0	76104936.0	G	A	ENSMUST00000113516.2:c.3293C>T	S1098F	COSMIC-H1005880	COSMIC-H1005880-M01-V01	COSMIC	21450154.0	False	False	False	False	False	149
KDR	ENSG00000128052.8	ENST00000263923.4	chr4	30	-	True	55961749	55961749	A	T	ENST00000263923.4:c.2812T>A	Y938N	Missense	E_20	SNP	True	0	Class 0: This mutation can be originally modeled.	7aa	1aa	Kdr	ENSMUSG00000062960.11	ENSMUST00000113516.2	chr5	30	-	SNP	Missense	E_20	76110180.0	76110180.0	A	T	ENSMUST00000113516.2:c.2806T>A	Y936N	76110180.0	76110180.0	A	T	ENSMUST00000113516.2:c.2806T>A	Y936N	COSMIC-H1005882	COSMIC-H1005882-M01-V01	COSMIC	21457331.0	False	False	False	False	False	8
KDR	ENSG00000128052.8	ENST00000263923.4	chr4	30	-	True	55955585	55955585	T	C	ENST00000263923.4:c.3360A>G	K1120delinsK	Silent	E_25	SNP	True	0	Class 0: This mutation can be originally modeled.	125aa	24aa	Kdr	ENSMUSG00000062960.11	ENSMUST00000113516.2	chr5	30	-	SNP	Silent	E_25	76104629.0	76104629.0	T	C	ENSMUST00000113516.2:c.3354A>G	K1118delinsK	76104629.0	76104629.0	T	C	ENSMUST00000113516.2:c.3354A>G	K1118delinsK	COSMIC-H1005887	COSMIC-H1005887-M01-V01	COSMIC	21457347.0	False	False	False	False	False	149
KDR	ENSG00000128052.8	ENST00000263923.4	chr4	30	-	True	55961050	55961050	C	A	ENST00000263923.4:c.2890G>T	D964Y	Missense	E_21	SNP	True	0	Class 0: This mutation can be originally modeled.	7aa	27aa	Kdr	ENSMUSG00000062960.11	ENSMUST00000113516.2	chr5	30	-	SNP	Missense	E_21	76109492.0	76109492.0	C	A	ENSMUST00000113516.2:c.2884G>T	D962Y	76109492.0	76109492.0	C	A	ENSMUST00000113516.2:c.2884G>T	D962Y	COSMIC-H1005888	COSMIC-H1005888-M01-V01	COSMIC	21457350.0	False	False	False	False	False	34
KDR	ENSG00000128052.8	ENST00000263923.4	chr4	30	-	True	55953874	55953874	C	A	ENST00000263923.4:c.3562G>T	E1188*	Nonsense	E_27	SNP	True	0	Class 0: This mutation can be originally modeled.	7aa	33aa	Kdr	ENSMUSG00000062960.11	ENSMUST00000113516.2	chr5	30	-	SNP	Nonsense	E_27	76102570.0	76102570.0	C	A	ENSMUST00000113516.2:c.3556G>T	E1186*	76102570.0	76102570.0	C	A	ENSMUST00000113516.2:c.3556G>T	E1186*	COSMIC-H1005892	COSMIC-H1005892-M01-V01	COSMIC	21457360.0	False	False	False	False	False	40
KDR	ENSG00000128052.8	ENST00000263923.4	chr4	30	-	True	55973952	55973952	T	C	ENST00000263923.4:c.1364A>G	H455R	Missense	E_10	SNP	True	0	Class 0: This mutation can be originally modeled.	1aa	1aa	Kdr	ENSMUSG00000062960.11	ENSMUST00000113516.2	chr5	30	-	SNP	Missense	E_10	76123418.0	76123418.0	T	C	ENSMUST00000113516.2:c.1370A>G	H457R	76123418.0	76123418.0	T	C	ENSMUST00000113516.2:c.1370A>G	H457R	COSMIC-H1005893	COSMIC-H1005893-M01-V01	COSMIC	21457363.0	False	False	False	False	False	2
KDR	ENSG00000128052.8	ENST00000263923.4	chr4	30	-	True	55979538	55979538	T	A	ENST00000263923.4:c.909A>T	G303delinsG	Silent	E_7	SNP	True	0	Class 0: This mutation can be originally modeled.	3aa	0aa	Kdr	ENSMUSG00000062960.11	ENSMUST00000113516.2	chr5	30	-	SNP	Silent	E_7	76127074.0	76127074.0	C	A	ENSMUST00000113516.2:c.915G>T	G305delinsG	76127074.0	76127074.0	C	A	ENSMUST00000113516.2:c.915G>T	G305delinsG	COSMIC-H1005895	COSMIC-H1005895-M01-V01	COSMIC	21457368.0	False	False	False	False	False	3
KDR	ENSG00000128052.8	ENST00000263923.4	chr4	30	-	True	55976638	55976638	T	C	ENST00000263923.4:c.1187A>G	Y396C	Missense	E_9	SNP	True	0	Class 0: This mutation can be originally modeled.	2aa	9aa	Kdr	ENSMUSG00000062960.11	ENSMUST00000113516.2	chr5	30	-	SNP	Missense	E_9	76125303.0	76125303.0	T	C	ENSMUST00000113516.2:c.1193A>G	Y398C	76125303.0	76125303.0	T	C	ENSMUST00000113516.2:c.1193A>G	Y398C	COSMIC-H1005897	COSMIC-H1005897-M01-V01	COSMIC	21457375.0	False	False	False	False	False	11
KDR	ENSG00000128052.8	ENST00000263923.4	chr4	30	-	True	55973944	55973944	A	C	ENST00000263923.4:c.1372T>G	W458G	Missense	E_10	SNP	True	0	Class 0: This mutation can be originally modeled.	0aa	4aa	Kdr	ENSMUSG00000062960.11	ENSMUST00000113516.2	chr5	30	-	SNP	Missense	E_10	76123410.0	76123410.0	A	C	ENSMUST00000113516.2:c.1378T>G	W460G	76123410.0	76123410.0	A	C	ENSMUST00000113516.2:c.1378T>G	W460G	COSMIC-H1005900	COSMIC-H1005900-M01-V01	COSMIC	21457381.0	False	False	False	False	False	4
KDR	ENSG00000128052.8	ENST00000263923.4	chr4	30	-	True	55972101	55972101	T	C	ENST00000263923.4:c.1543A>G	S515G	Missense	E_12	SNP	True	0	Class 0: This mutation can be originally modeled.	10aa	17aa	Kdr	ENSMUSG00000062960.11	ENSMUST00000113516.2	chr5	30	-	SNP	Missense	E_12	76121472.0	76121472.0	T	C	ENSMUST00000113516.2:c.1537A>G	S513G	76121472.0	76121472.0	T	C	ENSMUST00000113516.2:c.1537A>G	S513G	COSMIC-H1005901	COSMIC-H1005901-M01-V01	COSMIC	21457385.0	False	False	False	False	False	27
KDR	ENSG00000128052.8	ENST00000263923.4	chr4	30	-	True	55981468	55981468	G	A	ENST00000263923.4:c.469C>T	L157F	Missense	E_4	SNP	True	0	Class 0: This mutation can be originally modeled.	5aa	24aa	Kdr	ENSMUSG00000062960.11	ENSMUST00000113516.2	chr5	30	-	SNP	Missense	E_4	76129411.0	76129411.0	G	A	ENSMUST00000113516.2:c.475C>T	L159F	76129411.0	76129411.0	G	A	ENSMUST00000113516.2:c.475C>T	L159F	COSMIC-H1005905	COSMIC-H1005905-M01-V01	COSMIC	21449770.0	False	False	False	False	False	29
KDR	ENSG00000128052.8	ENST00000263923.4	chr4	30	-	True	55970864	55970864	G	A	ENST00000263923.4:c.1933C>T	Q645*	Nonsense	E_13	SNP	True	0	Class 0: This mutation can be originally modeled.	1aa	1aa	Kdr	ENSMUSG00000062960.11	ENSMUST00000113516.2	chr5	30	-	SNP	Nonsense	E_13	76119831.0	76119831.0	G	A	ENSMUST00000113516.2:c.1927C>T	Q643*	76119831.0	76119831.0	G	A	ENSMUST00000113516.2:c.1927C>T	Q643*	COSMIC-H1005906	COSMIC-H1005906-M01-V01	COSMIC	21457397.0	False	False	False	False	False	2
KDR	ENSG00000128052.8	ENST00000263923.4	chr4	30	-	True	55955037	55955037	G	A	ENST00000263923.4:c.3508C>T	Q1170*	Nonsense	E_26	SNP	True	0	Class 0: This mutation can be originally modeled.	17aa	9aa	Kdr	ENSMUSG00000062960.11	ENSMUST00000113516.2	chr5	30	-	SNP	Nonsense	E_26	76104097.0	76104097.0	G	A	ENSMUST00000113516.2:c.3502C>T	Q1168*	76104097.0	76104097.0	G	A	ENSMUST00000113516.2:c.3502C>T	Q1168*	COSMIC-H1005930	COSMIC-H1005930-M01-V01	COSMIC	21451524.0	False	False	False	False	False	26
KDR	ENSG00000128052.8	ENST00000263923.4	chr4	30	-	True	55964923	55964923	C	T	ENST00000263923.4:c.2314G>A	A772T	Missense	E_16	SNP	True	0	Class 0: This mutation can be originally modeled.	6aa	11aa	Kdr	ENSMUSG00000062960.11	ENSMUST00000113516.2	chr5	30	-	SNP	Missense	E_16	76113559.0	76113559.0	C	T	ENSMUST00000113516.2:c.2308G>A	A770T	76113559.0	76113559.0	C	T	ENSMUST00000113516.2:c.2308G>A	A770T	COSMIC-H1005931	COSMIC-H1005931-M01-V01	COSMIC	21451526.0	False	False	False	False	False	17
KDR	ENSG00000128052.8	ENST00000263923.4	chr4	30	-	True	55964338	55964338	G	T	ENST00000263923.4:c.2475C>A	S825R	Missense	E_17	SNP	True	0	Class 0: This mutation can be originally modeled.	8aa	37aa	Kdr	ENSMUSG00000062960.11	ENSMUST00000113516.2	chr5	30	-	SNP	Missense	E_17	76112966.0	76112966.0	G	T	ENSMUST00000113516.2:c.2469C>A	S823R	76112966.0	76112966.0	G	T	ENSMUST00000113516.2:c.2469C>A	S823R	COSMIC-H1005934	COSMIC-H1005934-M01-V01	COSMIC	21451533.0	False	False	False	False	False	45
KDR	ENSG00000128052.8	ENST00000263923.4	chr4	30	-	True	55946212	55946212	C	A	ENST00000263923.4:c.3967G>T	E1323*	Nonsense	E_30	SNP	True	0	Class 0: This mutation can be originally modeled.	0aa	1aa	Kdr	ENSMUSG00000062960.11	ENSMUST00000113516.2	chr5	30	-	SNP	Nonsense	E_30	76095160.0	76095160.0	C	A	ENSMUST00000113516.2:c.3961G>T	E1321*	76095160.0	76095160.0	C	A	ENSMUST00000113516.2:c.3961G>T	E1321*	COSMIC-H1005935	COSMIC-H1005935-M01-V01	COSMIC	21451536.0	False	False	False	False	False	1
KDR	ENSG00000128052.8	ENST00000263923.4	chr4	30	-	True	55961825	55961825	G	A	ENST00000263923.4:c.2736C>T	L912delinsL	Silent	E_20	SNP	True	0	Class 0: This mutation can be originally modeled.	48aa	17aa	Kdr	ENSMUSG00000062960.11	ENSMUST00000113516.2	chr5	30	-	SNP	Silent	E_20	76110256.0	76110256.0	G	A	ENSMUST00000113516.2:c.2730C>T	L910delinsL	76110256.0	76110256.0	G	A	ENSMUST00000113516.2:c.2730C>T	L910delinsL	COSMIC-H1005938	COSMIC-H1005938-M01-V01	COSMIC	21451543.0	False	False	False	False	False	65
KDR	ENSG00000128052.8	ENST00000263923.4	chr4	30	-	True	55970820	55970820	G	T	ENST00000263923.4:c.1977C>A	L659delinsL	Silent	E_13	SNP	True	0	Class 0: This mutation can be originally modeled.	1aa	0aa	Kdr	ENSMUSG00000062960.11	ENSMUST00000113516.2	chr5	30	-	SNP	Silent	E_13	76119787.0	76119787.0	G	T	ENSMUST00000113516.2:c.1971C>A	L657delinsL	76119787.0	76119787.0	G	T	ENSMUST00000113516.2:c.1971C>A	L657delinsL	COSMIC-H1005940	COSMIC-H1005940-M01-V01	COSMIC	21451547.0	False	False	False	False	False	1
KDR	ENSG00000128052.8	ENST00000263923.4	chr4	30	-	True	55958784	55958784	C	T	ENST00000263923.4:c.3069G>A	K1023delinsK	Silent	E_22	SNP	True	0	Class 0: This mutation can be originally modeled.	28aa	121aa	Kdr	ENSMUSG00000062960.11	ENSMUST00000113516.2	chr5	30	-	SNP	Silent	E_22	76107479.0	76107479.0	C	T	ENSMUST00000113516.2:c.3063G>A	K1021delinsK	76107479.0	76107479.0	C	T	ENSMUST00000113516.2:c.3063G>A	K1021delinsK	COSMIC-H1005944	COSMIC-H1005944-M01-V01	COSMIC	21451557.0	False	False	False	False	False	149
KDR	ENSG00000128052.8	ENST00000263923.4	chr4	30	-	True	55980293	55980293	C	A	ENST00000263923.4:c.798G>T	K266N	Missense	E_6	SNP	True	0	Class 0: This mutation can be originally modeled.	1aa	0aa	Kdr	ENSMUSG00000062960.11	ENSMUST00000113516.2	chr5	30	-	SNP	Missense	E_6	76128332.0	76128332.0	C	A	ENSMUST00000113516.2:c.804G>T	K268N	76128332.0	76128332.0	C	A	ENSMUST00000113516.2:c.804G>T	K268N	COSMIC-H1005950	COSMIC-H1005950-M01-V01	COSMIC	21451577.0	False	False	False	False	False	1
KDR	ENSG00000128052.8	ENST00000263923.4	chr4	30	-	True	55972012	55972012	G	A	ENST00000263923.4:c.1632C>T	S544delinsS	Silent	E_12	SNP	True	0	Class 0: This mutation can be originally modeled.	7aa	3aa	Kdr	ENSMUSG00000062960.11	ENSMUST00000113516.2	chr5	30	-	SNP	Silent	E_12	76121383.0	76121383.0	G	A	ENSMUST00000113516.2:c.1626C>T	S542delinsS	76121383.0	76121383.0	G	A	ENSMUST00000113516.2:c.1626C>T	S542delinsS	COSMIC-H1005951	COSMIC-H1005951-M01-V01	COSMIC	21451580.0	False	False	False	False	False	10
KDR	ENSG00000128052.8	ENST00000263923.4	chr4	30	-	True	55984958	55984958	C	T	ENST00000263923.4:c.171G>A	R57delinsR	Silent	E_3	SNP	True	0	Class 0: This mutation can be originally modeled.	12aa	7aa	Kdr	ENSMUSG00000062960.11	ENSMUST00000113516.2	chr5	30	-	SNP	Silent	E_3	76133106.0	76133106.0	C	T	ENSMUST00000113516.2:c.171G>A	R57delinsR	76133106.0	76133106.0	C	T	ENSMUST00000113516.2:c.171G>A	R57delinsR	COSMIC-H1005953	COSMIC-H1005953-M01-V01	COSMIC	21451584.0	False	False	False	False	False	19
KDR	ENSG00000128052.8	ENST00000263923.4	chr4	30	-	True	55963862	55963862	T	A	ENST00000263923.4:c.2581A>T	T861S	Missense	E_18	SNP	True	0	Class 0: This mutation can be originally modeled.	44aa	1aa	Kdr	ENSMUSG00000062960.11	ENSMUST00000113516.2	chr5	30	-	SNP	Missense	E_18	76112507.0	76112507.0	T	A	ENSMUST00000113516.2:c.2575A>T	T859S	76112507.0	76112507.0	T	A	ENSMUST00000113516.2:c.2575A>T	T859S	COSMIC-H1005957	COSMIC-H1005957-M01-V01	COSMIC	21451595.0	False	False	False	False	False	45
KDR	ENSG00000128052.8	ENST00000263923.4	chr4	30	-	True	55970930	55970930	C	T	ENST00000263923.4:c.1867G>A	D623N	Missense	E_13	SNP	True	0	Class 0: This mutation can be originally modeled.	8aa	3aa	Kdr	ENSMUSG00000062960.11	ENSMUST00000113516.2	chr5	30	-	SNP	Missense	E_13	76119897.0	76119897.0	C	T	ENSMUST00000113516.2:c.1861G>A	D621N	76119897.0	76119897.0	C	T	ENSMUST00000113516.2:c.1861G>A	D621N	COSMIC-H1005961	COSMIC-H1005961-M01-V01	COSMIC	21451704.0	False	False	False	False	False	11
KDR	ENSG00000128052.8	ENST00000263923.4	chr4	30	-	True	55961104	55961104	G	T	ENST00000263923.4:c.2836C>A	R946S	Missense	E_21	SNP	True	0	Class 0: This mutation can be originally modeled.	5aa	7aa	Kdr	ENSMUSG00000062960.11	ENSMUST00000113516.2	chr5	30	-	SNP	Missense	E_21	76109546.0	76109546.0	G	T	ENSMUST00000113516.2:c.2830C>A	R944S	76109546.0	76109546.0	G	T	ENSMUST00000113516.2:c.2830C>A	R944S	COSMIC-H1005971	COSMIC-H1005971-M01-V01	COSMIC	21451727.0	False	False	False	False	False	12
KDR	ENSG00000128052.8	ENST00000263923.4	chr4	30	-	True	55973974	55973974	A	T	ENST00000263923.4:c.1342T>A	Y448N	Missense	E_10	SNP	True	0	Class 0: This mutation can be originally modeled.	7aa	1aa	Kdr	ENSMUSG00000062960.11	ENSMUST00000113516.2	chr5	30	-	SNP	Missense	E_10	76123440.0	76123440.0	A	T	ENSMUST00000113516.2:c.1348T>A	Y450N	76123440.0	76123440.0	A	T	ENSMUST00000113516.2:c.1348T>A	Y450N	COSMIC-H1005972	COSMIC-H1005972-M01-V01	COSMIC	21451729.0	False	False	False	False	False	8
KDR	ENSG00000128052.8	ENST00000263923.4	chr4	30	-	True	55964315	55964315	C	T	ENST00000263923.4:c.2498G>A	R833Q	Missense	E_17	SNP	True	0	Class 0: This mutation can be originally modeled.	16aa	29aa	Kdr	ENSMUSG00000062960.11	ENSMUST00000113516.2	chr5	30	-	SNP	Missense	E_17	76112943.0	76112943.0	C	T	ENSMUST00000113516.2:c.2492G>A	R831Q	76112943.0	76112943.0	C	T	ENSMUST00000113516.2:c.2492G>A	R831Q	COSMIC-H1005973	COSMIC-H1005973-M01-V01	COSMIC	21451732.0	False	False	False	False	False	45
KDR	ENSG00000128052.8	ENST00000263923.4	chr4	30	-	True	55964893	55964893	G	C	ENST00000263923.4:c.2344C>G	L782V	Missense	E_16	SNP	True	0	Class 0: This mutation can be originally modeled.	16aa	1aa	Kdr	ENSMUSG00000062960.11	ENSMUST00000113516.2	chr5	30	-	SNP	Missense	E_16	76113529.0	76113529.0	G	C	ENSMUST00000113516.2:c.2338C>G	L780V	76113529.0	76113529.0	G	C	ENSMUST00000113516.2:c.2338C>G	L780V	COSMIC-H1005974	COSMIC-H1005974-M01-V01	COSMIC	21451735.0	False	False	False	False	False	17
KDR	ENSG00000128052.8	ENST00000263923.4	chr4	30	-	True	55962399	55962399	C	A	ENST00000263923.4:c.2725G>T	G909*	Nonsense	E_19	SNP	True	0	Class 0: This mutation can be originally modeled.	45aa	20aa	Kdr	ENSMUSG00000062960.11	ENSMUST00000113516.2	chr5	30	-	SNP	Nonsense	E_19	76110772.0	76110772.0	C	A	ENSMUST00000113516.2:c.2719G>T	G907*	76110772.0	76110772.0	C	A	ENSMUST00000113516.2:c.2719G>T	G907*	COSMIC-H1005976	COSMIC-H1005976-M01-V01	COSMIC	21451739.0	False	False	False	False	False	65
KDR	ENSG00000128052.8	ENST00000263923.4	chr4	30	-	True	55958822	55958822	G	A	ENST00000263923.4:c.3031C>T	Q1011*	Nonsense	E_22	SNP	True	0	Class 0: This mutation can be originally modeled.	16aa	133aa	Kdr	ENSMUSG00000062960.11	ENSMUST00000113516.2	chr5	30	-	SNP	Nonsense	E_22	76107517.0	76107517.0	G	A	ENSMUST00000113516.2:c.3025C>T	Q1009*	76107517.0	76107517.0	G	A	ENSMUST00000113516.2:c.3025C>T	Q1009*	COSMIC-H1005977	COSMIC-H1005977-M01-V01	COSMIC	21451741.0	False	False	False	False	False	149
KDR	ENSG00000128052.8	ENST00000263923.4	chr4	30	-	True	55961002	55961002	C	T	ENST00000263923.4:c.2938G>A	E980K	Missense	E_21	SNP	True	0	Class 0: This mutation can be originally modeled.	23aa	11aa	Kdr	ENSMUSG00000062960.11	ENSMUST00000113516.2	chr5	30	-	SNP	Missense	E_21	76109444.0	76109444.0	C	T	ENSMUST00000113516.2:c.2932G>A	E978K	76109444.0	76109444.0	C	T	ENSMUST00000113516.2:c.2932G>A	E978K	COSMIC-H1005978	COSMIC-H1005978-M01-V01	COSMIC	21450781.0	False	False	False	False	False	34
KDR	ENSG00000128052.8	ENST00000263923.4	chr4	30	-	True	55979580	55979580	C	G	ENST00000263923.4:c.867G>C	L289F	Missense	E_7	SNP	True	0	Class 0: This mutation can be originally modeled.	1aa	5aa	Kdr	ENSMUSG00000062960.11	ENSMUST00000113516.2	chr5	30	-	SNP	Missense	E_7	76127116.0	76127116.0	C	G	ENSMUST00000113516.2:c.873G>C	L291F	76127116.0	76127116.0	C	G	ENSMUST00000113516.2:c.873G>C	L291F	COSMIC-H1005979	COSMIC-H1005979-M01-V01	COSMIC	21459348.0	False	False	False	False	False	6
KDR	ENSG00000128052.8	ENST00000263923.4	chr4	30	-	True	55948707	55948707	G	A	ENST00000263923.4:c.3758C>T	P1253L	Missense	E_28	SNP	True	0	Class 0: This mutation can be originally modeled.	30aa	2aa	Kdr	ENSMUSG00000062960.11	ENSMUST00000113516.2	chr5	30	-	SNP	Missense	E_28	76097503.0	76097503.0	G	A	ENSMUST00000113516.2:c.3752C>T	P1251L	76097503.0	76097503.0	G	A	ENSMUST00000113516.2:c.3752C>T	P1251L	COSMIC-H1005983	COSMIC-H1005983-M01-V01	COSMIC	21455805.0	False	False	False	False	False	32
KDR	ENSG00000128052.8	ENST00000263923.4	chr4	30	-	True	55976616	55976616	G	A	ENST00000263923.4:c.1209C>T	P403delinsP	Silent	E_9	SNP	True	0	Class 0: This mutation can be originally modeled.	9aa	2aa	Kdr	ENSMUSG00000062960.11	ENSMUST00000113516.2	chr5	30	-	SNP	Silent	E_9	76125281.0	76125281.0	G	A	ENSMUST00000113516.2:c.1215C>T	P405delinsP	76125281.0	76125281.0	G	A	ENSMUST00000113516.2:c.1215C>T	P405delinsP	COSMIC-H1005987	COSMIC-H1005987-M01-V01	COSMIC	21459397.0	False	False	False	False	False	11
KDR	ENSG00000128052.8	ENST00000263923.4	chr4	30	-	True	55964405	55964405	G	A	ENST00000263923.4:c.2408C>T	S803F	Missense	E_17	SNP	True	0	Class 0: This mutation can be originally modeled.	8aa	12aa	Kdr	ENSMUSG00000062960.11	ENSMUST00000113516.2	chr5	30	-	SNP	Missense	E_17	76113033.0	76113033.0	G	A	ENSMUST00000113516.2:c.2402C>T	S801F	76113033.0	76113033.0	G	A	ENSMUST00000113516.2:c.2402C>T	S801F	COSMIC-H1005988	COSMIC-H1005988-M01-V01	COSMIC	21459501.0	False	False	False	False	False	20
KDR	ENSG00000128052.8	ENST00000263923.4	chr4	30	-	True	55955581	55955581	C	T	ENST00000263923.4:c.3364G>A	G1122R	Missense	E_25	SNP	True	0	Class 0: This mutation can be originally modeled.	127aa	22aa	Kdr	ENSMUSG00000062960.11	ENSMUST00000113516.2	chr5	30	-	SNP	Missense	E_25	76104625.0	76104625.0	C	T	ENSMUST00000113516.2:c.3358G>A	G1120R	76104625.0	76104625.0	C	T	ENSMUST00000113516.2:c.3358G>A	G1120R	COSMIC-H1005999	COSMIC-H1005999-M01-V01	COSMIC	21459539.0	False	False	False	False	False	149
KDR	ENSG00000128052.8	ENST00000263923.4	chr4	30	-	True	55972053	55972053	C	T	ENST00000263923.4:c.1591G>A	E531K	Missense	E_12	SNP	True	0	Class 0: This mutation can be originally modeled.	26aa	1aa	Kdr	ENSMUSG00000062960.11	ENSMUST00000113516.2	chr5	30	-	SNP	Missense	E_12	76121424.0	76121424.0	C	T	ENSMUST00000113516.2:c.1585G>A	E529K	76121424.0	76121424.0	C	T	ENSMUST00000113516.2:c.1585G>A	E529K	COSMIC-H1006002	COSMIC-H1006002-M01-V01	COSMIC	21459550.0	False	False	False	False	False	27
KDR	ENSG00000128052.8	ENST00000263923.4	chr4	30	-	True	55964339	55964339	C	T	ENST00000263923.4:c.2474G>A	S825N	Missense	E_17	SNP	True	0	Class 0: This mutation can be originally modeled.	8aa	37aa	Kdr	ENSMUSG00000062960.11	ENSMUST00000113516.2	chr5	30	-	SNP	Missense	E_17	76112967.0	76112967.0	C	T	ENSMUST00000113516.2:c.2468G>A	S823N	76112967.0	76112967.0	C	T	ENSMUST00000113516.2:c.2468G>A	S823N	COSMIC-H1006003	COSMIC-H1006003-M01-V01	COSMIC	21459553.0	False	False	False	False	False	45
KDR	ENSG00000128052.8	ENST00000263923.4	chr4	30	-	True	55981161	55981161	C	T	ENST00000263923.4:c.538G>A	D180N	Missense	E_5	SNP	True	0	Class 0: This mutation can be originally modeled.	28aa	1aa	Kdr	ENSMUSG00000062960.11	ENSMUST00000113516.2	chr5	30	-	SNP	Missense	E_5	76129101.0	76129101.0	C	T	ENSMUST00000113516.2:c.544G>A	D182N	76129101.0	76129101.0	C	T	ENSMUST00000113516.2:c.544G>A	D182N	COSMIC-H1006005	COSMIC-H1006005-M01-V01	COSMIC	21455531.0	False	False	False	False	False	29
KDR	ENSG00000128052.8	ENST00000263923.4	chr4	30	-	True	55981517	55981517	C	T	ENST00000263923.4:c.420G>A	E140delinsE	Silent	E_4	SNP	True	0	Class 0: This mutation can be originally modeled.	4aa	10aa	Kdr	ENSMUSG00000062960.11	ENSMUST00000113516.2	chr5	30	-	SNP	Silent	E_4	76129460.0	76129460.0	C	T	ENSMUST00000113516.2:c.426G>A	E142delinsE	76129460.0	76129460.0	C	T	ENSMUST00000113516.2:c.426G>A	E142delinsE	COSMIC-H1006007	COSMIC-H1006007-M01-V01	COSMIC	21459582.0	False	False	False	False	False	14
KDR	ENSG00000128052.8	ENST00000263923.4	chr4	30	-	True	55981455	55981455	A	T	ENST00000263923.4:c.482T>A	L161H	Missense	E_4	SNP	True	0	Class 0: This mutation can be originally modeled.	9aa	20aa	Kdr	ENSMUSG00000062960.11	ENSMUST00000113516.2	chr5	30	-	SNP	Missense	E_4	76129398.0	76129398.0	A	T	ENSMUST00000113516.2:c.488T>A	L163H	76129398.0	76129398.0	A	T	ENSMUST00000113516.2:c.488T>A	L163H	COSMIC-H1006009	COSMIC-H1006009-M01-V01	COSMIC	21459715.0	False	False	False	False	False	29
KDR	ENSG00000128052.8	ENST00000263923.4	chr4	30	-	True	55976861	55976861	G	A	ENST00000263923.4:c.1051C>T	P351S	Missense	E_8	SNP	True	0	Class 0: This mutation can be originally modeled.	3aa	0aa	Kdr	ENSMUSG00000062960.11	ENSMUST00000113516.2	chr5	30	-	SNP	Missense	E_8	76125525.0	76125525.0	G	A	ENSMUST00000113516.2:c.1057C>T	P353S	76125525.0	76125525.0	G	A	ENSMUST00000113516.2:c.1057C>T	P353S	COSMIC-H1006010	COSMIC-H1006010-M01-V01	COSMIC	21451791.0	False	False	False	False	False	3
KDR	ENSG00000128052.8	ENST00000263923.4	chr4	30	-	True	55968632	55968632	C	T	ENST00000263923.4:c.2031G>A	T677delinsT	Silent	E_14	SNP	True	0	Class 0: This mutation can be originally modeled.	8aa	1aa	Kdr	ENSMUSG00000062960.11	ENSMUST00000113516.2	chr5	30	-	SNP	Silent	E_14	76117727.0	76117727.0	T	T	ENSMUST00000113516.2:c.2025A>A	T675delinsT	76117727.0	76117727.0	T	T	ENSMUST00000113516.2:c.2025A>A	T675delinsT	COSMIC-H1006012	COSMIC-H1006012-M01-V01	COSMIC	21459727.0	False	False	False	False	False	9
KDR	ENSG00000128052.8	ENST00000263923.4	chr4	30	-	True	55961751	55961751	G	A	ENST00000263923.4:c.2810C>T	P937L	Missense	E_20	SNP	True	0	Class 0: This mutation can be originally modeled.	6aa	2aa	Kdr	ENSMUSG00000062960.11	ENSMUST00000113516.2	chr5	30	-	SNP	Missense	E_20	76110182.0	76110182.0	G	A	ENSMUST00000113516.2:c.2804C>T	P935L	76110182.0	76110182.0	G	A	ENSMUST00000113516.2:c.2804C>T	P935L	COSMIC-H1006015	COSMIC-H1006015-M01-V01	COSMIC	21453968.0	False	False	False	False	False	8
KDR	ENSG00000128052.8	ENST00000263923.4	chr4	30	-	True	55976891	55976891	C	T	ENST00000263923.4:c.1021G>A	E341K	Missense	E_8	SNP	True	0	Class 0: This mutation can be originally modeled.	3aa	4aa	Kdr	ENSMUSG00000062960.11	ENSMUST00000113516.2	chr5	30	-	SNP	Missense	E_8	76125555.0	76125555.0	C	T	ENSMUST00000113516.2:c.1027G>A	E343K	76125555.0	76125555.0	C	T	ENSMUST00000113516.2:c.1027G>A	E343K	COSMIC-H1006018	COSMIC-H1006018-M01-V01	COSMIC	21453978.0	False	False	False	False	False	7
KDR	ENSG00000128052.8	ENST00000263923.4	chr4	30	-	True	55960982	55960982	T	C	ENST00000263923.4:c.2958A>G	V986delinsV	Silent	E_21	SNP	True	0	Class 0: This mutation can be originally modeled.	29aa	5aa	Kdr	ENSMUSG00000062960.11	ENSMUST00000113516.2	chr5	30	-	SNP	Silent	E_21	76109424.0	76109424.0	T	C	ENSMUST00000113516.2:c.2952A>G	V984delinsV	76109424.0	76109424.0	T	C	ENSMUST00000113516.2:c.2952A>G	V984delinsV	COSMIC-H1006422	COSMIC-H1006422-M01-V01	COSMIC	21459732.0	False	False	False	False	False	34
KDR	ENSG00000128052.8	ENST00000263923.4	chr4	30	-	True	55948771	55948771	G	A	ENST00000263923.4:c.3694C>T	R1232W	Missense	E_28	SNP	True	0	Class 0: This mutation can be originally modeled.	9aa	23aa	Kdr	ENSMUSG00000062960.11	ENSMUST00000113516.2	chr5	30	-	SNP	Missense	E_28	76097567.0	76097567.0	G	A	ENSMUST00000113516.2:c.3688C>T	R1230W	76097567.0	76097567.0	G	A	ENSMUST00000113516.2:c.3688C>T	R1230W	COSMIC-H1006426	COSMIC-H1006426-M01-V01	COSMIC	21459749.0	False	False	False	False	False	32
KDR	ENSG00000128052.8	ENST00000263923.4	chr4	30	-	True	55961046	55961046	C	A	ENST00000263923.4:c.2894G>T	S965I	Missense	E_21	SNP	True	0	Class 0: This mutation can be originally modeled.	8aa	26aa	Kdr	ENSMUSG00000062960.11	ENSMUST00000113516.2	chr5	30	-	SNP	Missense	E_21	76109488.0	76109488.0	C	A	ENSMUST00000113516.2:c.2888G>T	S963I	76109488.0	76109488.0	C	A	ENSMUST00000113516.2:c.2888G>T	S963I	COSMIC-H1006428	COSMIC-H1006428-M01-V01	COSMIC	21459775.0	False	False	False	False	False	34
KDR	ENSG00000128052.8	ENST00000263923.4	chr4	30	-	True	55981562	55981562	A	G	ENST00000263923.4:c.375T>C	F125delinsF	Silent	E_4	SNP	True	0	Class 0: This mutation can be originally modeled.	5aa	9aa	Kdr	ENSMUSG00000062960.11	ENSMUST00000113516.2	chr5	30	-	SNP	Silent	E_4	76129505.0	76129505.0	G	G	ENSMUST00000113516.2:c.381C>C	F127delinsF	76129505.0	76129505.0	G	G	ENSMUST00000113516.2:c.381C>C	F127delinsF	COSMIC-H1006429	COSMIC-H1006429-M01-V01	COSMIC	21459778.0	False	False	False	False	False	14
KDR	ENSG00000128052.8	ENST00000263923.4	chr4	30	-	True	55981125	55981125	T	A	ENST00000263923.4:c.574A>T	I192F	Missense	E_5	SNP	True	0	Class 0: This mutation can be originally modeled.	4aa	15aa	Kdr	ENSMUSG00000062960.11	ENSMUST00000113516.2	chr5	30	-	SNP	Missense	E_5	76129065.0	76129065.0	T	A	ENSMUST00000113516.2:c.580A>T	I194F	76129065.0	76129065.0	T	A	ENSMUST00000113516.2:c.580A>T	I194F	COSMIC-H1006432	COSMIC-H1006432-M01-V01	COSMIC	21459789.0	False	False	False	False	False	19
KDR	ENSG00000128052.8	ENST00000263923.4	chr4	30	-	True	55955640	55955640	C	A	ENST00000263923.4:c.3305G>T	G1102V	Missense	E_25	SNP	True	0	Class 0: This mutation can be originally modeled.	107aa	42aa	Kdr	ENSMUSG00000062960.11	ENSMUST00000113516.2	chr5	30	-	SNP	Missense	E_25	76104684.0	76104684.0	C	A	ENSMUST00000113516.2:c.3299G>T	G1100V	76104684.0	76104684.0	C	A	ENSMUST00000113516.2:c.3299G>T	G1100V	COSMIC-H1006433	COSMIC-H1006433-M01-V01	COSMIC	21459793.0	False	False	False	False	False	149
KDR	ENSG00000128052.8	ENST00000263923.4	chr4	30	-	True	55970897	55970897	A	G	ENST00000263923.4:c.1900T>C	L634delinsL	Silent	E_13	SNP	True	0	Class 0: This mutation can be originally modeled.	3aa	8aa	Kdr	ENSMUSG00000062960.11	ENSMUST00000113516.2	chr5	30	-	SNP	Silent	E_13	76119864.0	76119864.0	G	G	ENSMUST00000113516.2:c.1894C>C	L632delinsL	76119864.0	76119864.0	G	G	ENSMUST00000113516.2:c.1894C>C	L632delinsL	COSMIC-H1006437	COSMIC-H1006437-M01-V01	COSMIC	21459805.0	False	False	False	False	False	11
KDR	ENSG00000128052.8	ENST00000263923.4	chr4	30	-	True	55955969	55955969	C	T	ENST00000263923.4:c.3193G>A	A1065T	Missense	E_24	SNP	True	0	Class 0: This mutation can be originally modeled.	70aa	79aa	Kdr	ENSMUSG00000062960.11	ENSMUST00000113516.2	chr5	30	-	SNP	Missense	E_24	76105042.0	76105042.0	C	T	ENSMUST00000113516.2:c.3187G>A	A1063T	76105042.0	76105042.0	C	T	ENSMUST00000113516.2:c.3187G>A	A1063T	COSMIC-H1006444	COSMIC-H1006444-M01-V01	COSMIC	21450334.0	False	False	False	False	False	149
KDR	ENSG00000128052.8	ENST00000263923.4	chr4	30	-	True	55972015	55972015	G	T	ENST00000263923.4:c.1629C>A	I543delinsI	Silent	E_12	SNP	True	0	Class 0: This mutation can be originally modeled.	6aa	4aa	Kdr	ENSMUSG00000062960.11	ENSMUST00000113516.2	chr5	30	-	SNP	Silent	E_12	76121386.0	76121386.0	G	T	ENSMUST00000113516.2:c.1623C>A	I541delinsI	76121386.0	76121386.0	G	T	ENSMUST00000113516.2:c.1623C>A	I541delinsI	COSMIC-H1006445	COSMIC-H1006445-M01-V01	COSMIC	21459831.0	False	False	False	False	False	10
KDR	ENSG00000128052.8	ENST00000263923.4	chr4	30	-	True	55953774	55953774	C	T	ENST00000263923.4:c.3662G>A	S1221N	Missense	E_27	SNP	True	0	Class 0: This mutation can be originally modeled.	40aa	0aa	Kdr	ENSMUSG00000062960.11	ENSMUST00000113516.2	chr5	30	-	SNP	Missense	E_27	76102470.0	76102470.0	C	T	ENSMUST00000113516.2:c.3656G>A	S1219N	76102470.0	76102470.0	C	T	ENSMUST00000113516.2:c.3656G>A	S1219N	COSMIC-H1006446	COSMIC-H1006446-M01-V01	COSMIC	21459836.0	False	False	False	False	False	40
KDR	ENSG00000128052.8	ENST00000263923.4	chr4	30	-	True	55955096	55955096	C	A	ENST00000263923.4:c.3449G>T	R1150I	Missense	E_26	SNP	True	0	Class 0: This mutation can be originally modeled.	1aa	1aa	Kdr	ENSMUSG00000062960.11	ENSMUST00000113516.2	chr5	30	-	SNP	Missense	E_26	76104156.0	76104156.0	C	A	ENSMUST00000113516.2:c.3443G>T	R1148I	76104156.0	76104156.0	C	A	ENSMUST00000113516.2:c.3443G>T	R1148I	COSMIC-H1006448	COSMIC-H1006448-M01-V01	COSMIC	21459844.0	False	False	False	False	False	2
KDR	ENSG00000128052.8	ENST00000263923.4	chr4	30	-	True	55970847	55970847	C	A	ENST00000263923.4:c.1950G>T	K650N	Missense	E_13	SNP	True	0	Class 0: This mutation can be originally modeled.	1aa	4aa	Kdr	ENSMUSG00000062960.11	ENSMUST00000113516.2	chr5	30	-	SNP	Missense	E_13	76119814.0	76119814.0	C	A	ENSMUST00000113516.2:c.1944G>T	K648N	76119814.0	76119814.0	C	A	ENSMUST00000113516.2:c.1944G>T	K648N	COSMIC-H1006911	COSMIC-H1006911-M01-V01	COSMIC	21449728.0	False	False	False	False	False	5
KDR	ENSG00000128052.8	ENST00000263923.4	chr4	30	-	True	55946246	55946246	G	A	ENST00000263923.4:c.3933C>T	S1311delinsS	Silent	E_30	SNP	True	0	Class 0: This mutation can be originally modeled.	24aa	10aa	Kdr	ENSMUSG00000062960.11	ENSMUST00000113516.2	chr5	30	-	SNP	Silent	E_30	76095194.0	76095194.0	T	A	ENSMUST00000113516.2:c.3927A>T	S1309delinsS	76095194.0	76095194.0	T	A	ENSMUST00000113516.2:c.3927A>T	S1309delinsS	COSMIC-H1006916	COSMIC-H1006916-M01-V01	COSMIC	21449744.0	False	False	False	False	False	34
KDR	ENSG00000128052.8	ENST00000263923.4	chr4	30	-	True	55960973	55960973	C	T	ENST00000263923.4:c.2967G>A	E989delinsE	Silent	E_21	SNP	True	0	Class 0: This mutation can be originally modeled.	32aa	2aa	Kdr	ENSMUSG00000062960.11	ENSMUST00000113516.2	chr5	30	-	SNP	Silent	E_21	76109415.0	76109415.0	T	T	ENSMUST00000113516.2:c.2961A>A	E987delinsE	76109415.0	76109415.0	T	T	ENSMUST00000113516.2:c.2961A>A	E987delinsE	COSMIC-H1006919	COSMIC-H1006919-M01-V01	COSMIC	21449752.0	False	False	False	False	False	34
KDR	ENSG00000128052.8	ENST00000263923.4	chr4	30	-	True	55955888	55955888	C	T	ENST00000263923.4:c.3274G>A	G1092S	Missense	E_24	SNP	True	0	Class 0: This mutation can be originally modeled.	97aa	52aa	Kdr	ENSMUSG00000062960.11	ENSMUST00000113516.2	chr5	30	-	SNP	Missense	E_24	76104961.0	76104961.0	C	T	ENSMUST00000113516.2:c.3268G>A	G1090S	76104961.0	76104961.0	C	T	ENSMUST00000113516.2:c.3268G>A	G1090S	COSMIC-H1006921	COSMIC-H1006921-M01-V01	COSMIC	21449759.0	False	False	False	False	False	149
KDR	ENSG00000128052.8	ENST00000263923.4	chr4	30	-	True	55964422	55964422	C	T	ENST00000263923.4:c.2391G>A	L797delinsL	Silent	E_17	SNP	True	0	Class 0: This mutation can be originally modeled.	2aa	18aa	Kdr	ENSMUSG00000062960.11	ENSMUST00000113516.2	chr5	30	-	SNP	Silent	E_17	76113050.0	76113050.0	C	T	ENSMUST00000113516.2:c.2385G>A	L795delinsL	76113050.0	76113050.0	C	T	ENSMUST00000113516.2:c.2385G>A	L795delinsL	COSMIC-H1006922	COSMIC-H1006922-M01-V01	COSMIC	21449762.0	False	False	False	False	False	20
KDR	ENSG00000128052.8	ENST00000263923.4	chr4	30	-	True	55968143	55968143	C	T	ENST00000263923.4:c.2187G>A	K729delinsK	Silent	E_15	SNP	True	0	Class 0: This mutation can be originally modeled.	12aa	2aa	Kdr	ENSMUSG00000062960.11	ENSMUST00000113516.2	chr5	30	-	SNP	Silent	E_15	76116893.0	76116893.0	C	T	ENSMUST00000113516.2:c.2181G>A	K727delinsK	76116893.0	76116893.0	C	T	ENSMUST00000113516.2:c.2181G>A	K727delinsK	COSMIC-H1006923	COSMIC-H1006923-M01-V01	COSMIC	21449764.0	False	False	False	False	False	14
KDR	ENSG00000128052.8	ENST00000263923.4	chr4	30	-	True	55946325	55946325	A	G	ENST00000263923.4:c.3854T>C	M1285T	Missense	E_30	SNP	True	0	Class 0: This mutation can be originally modeled.	8aa	0aa	Kdr	ENSMUSG00000062960.11	ENSMUST00000113516.2	chr5	30	-	SNP	Missense	E_30	76095273.0	76095273.0	A	G	ENSMUST00000113516.2:c.3848T>C	M1283T	76095273.0	76095273.0	A	G	ENSMUST00000113516.2:c.3848T>C	M1283T	COSMIC-H1006929	COSMIC-H1006929-M01-V01	COSMIC	21453994.0	False	False	False	False	False	8
KDR	ENSG00000128052.8	ENST00000263923.4	chr4	30	-	True	55970940	55970940	A	G	ENST00000263923.4:c.1857T>C	N619delinsN	Silent	E_13	SNP	True	0	Class 0: This mutation can be originally modeled.	4aa	7aa	Kdr	ENSMUSG00000062960.11	ENSMUST00000113516.2	chr5	30	-	SNP	Silent	E_13	76119907.0	76119907.0	G	G	ENSMUST00000113516.2:c.1851C>C	N617delinsN	76119907.0	76119907.0	G	G	ENSMUST00000113516.2:c.1851C>C	N617delinsN	COSMIC-H1006933	COSMIC-H1006933-M01-V01	COSMIC	21454202.0	False	False	False	False	False	11
KDR	ENSG00000128052.8	ENST00000263923.4	chr4	30	-	True	55964351	55964351	G	A	ENST00000263923.4:c.2462C>T	P821L	Missense	E_17	SNP	True	0	Class 0: This mutation can be originally modeled.	4aa	41aa	Kdr	ENSMUSG00000062960.11	ENSMUST00000113516.2	chr5	30	-	SNP	Missense	E_17	76112979.0	76112979.0	G	A	ENSMUST00000113516.2:c.2456C>T	P819L	76112979.0	76112979.0	G	A	ENSMUST00000113516.2:c.2456C>T	P819L	COSMIC-H1006934	COSMIC-H1006934-M01-V01	COSMIC	21454208.0	False	False	False	False	False	45
KDR	ENSG00000128052.8	ENST00000263923.4	chr4	30	-	True	55984850	55984850	C	T	ENST00000263923.4:c.279G>A	V93delinsV	Silent	E_3	SNP	True	0	Class 0: This mutation can be originally modeled.	0aa	0aa	Kdr	ENSMUSG00000062960.11	ENSMUST00000113516.2	chr5	30	-	SNP	Silent	E_3	76132992.0	76132992.0	C	T	ENSMUST00000113516.2:c.285G>A	V95delinsV	76132992.0	76132992.0	C	T	ENSMUST00000113516.2:c.285G>A	V95delinsV	COSMIC-H1006935	COSMIC-H1006935-M01-V01	COSMIC	21454210.0	False	False	False	False	False	0
KDR	ENSG00000128052.8	ENST00000263923.4	chr4	30	-	True	55963920	55963920	G	A	ENST00000263923.4:c.2523C>T	G841delinsG	Silent	E_18	SNP	True	0	Class 0: This mutation can be originally modeled.	24aa	21aa	Kdr	ENSMUSG00000062960.11	ENSMUST00000113516.2	chr5	30	-	SNP	Silent	E_18	76112565.0	76112565.0	G	A	ENSMUST00000113516.2:c.2517C>T	G839delinsG	76112565.0	76112565.0	G	A	ENSMUST00000113516.2:c.2517C>T	G839delinsG	COSMIC-H1006936	COSMIC-H1006936-M01-V01	COSMIC	21454213.0	False	False	False	False	False	45
KDR	ENSG00000128052.8	ENST00000263923.4	chr4	30	-	True	55953916	55953916	C	A	ENST00000263923.4:c.3520G>T	D1174Y	Missense	E_27	SNP	True	0	Class 0: This mutation can be originally modeled.	21aa	5aa	Kdr	ENSMUSG00000062960.11	ENSMUST00000113516.2	chr5	30	-	SNP	Missense	E_27	76102612.0	76102612.0	C	A	ENSMUST00000113516.2:c.3514G>T	D1172Y	76102612.0	76102612.0	C	A	ENSMUST00000113516.2:c.3514G>T	D1172Y	COSMIC-H1006940	COSMIC-H1006940-M01-V01	COSMIC	21454222.0	False	False	False	False	False	26
KDR	ENSG00000128052.8	ENST00000263923.4	chr4	30	-	True	55946233	55946233	T	G	ENST00000263923.4:c.3946A>C	T1316P	Missense	E_30	SNP	True	0	Class 0: This mutation can be originally modeled.	29aa	5aa	Kdr	ENSMUSG00000062960.11	ENSMUST00000113516.2	chr5	30	-	SNP	Missense	E_30	76095181.0	76095181.0	T	G	ENSMUST00000113516.2:c.3940A>C	T1314P	76095181.0	76095181.0	T	G	ENSMUST00000113516.2:c.3940A>C	T1314P	COSMIC-H1006943	COSMIC-H1006943-M01-V01	COSMIC	21454226.0	False	False	False	False	False	34
KDR	ENSG00000128052.8	ENST00000263923.4	chr4	30	-	True	55964866	55964866	G	A	ENST00000263923.4:c.2371C>T	R791W	Missense	E_16	SNP	True	0	Class 0: This mutation can be originally modeled.	5aa	2aa	Kdr	ENSMUSG00000062960.11	ENSMUST00000113516.2	chr5	30	-	SNP	Missense	E_16	76113502.0	76113502.0	G	A	ENSMUST00000113516.2:c.2365C>T	R789W	76113502.0	76113502.0	G	A	ENSMUST00000113516.2:c.2365C>T	R789W	COSMIC-H1006947	COSMIC-H1006947-M01-V01	COSMIC	21452467.0	False	False	False	False	False	7
KDR	ENSG00000128052.8	ENST00000263923.4	chr4	30	-	True	55956195	55956195	G	A	ENST00000263923.4:c.3120C>T	N1040delinsN	Silent	E_23	SNP	True	0	Class 0: This mutation can be originally modeled.	45aa	104aa	Kdr	ENSMUSG00000062960.11	ENSMUST00000113516.2	chr5	30	-	SNP	Silent	E_23	76105255.0	76105255.0	A	A	ENSMUST00000113516.2:c.3114T>T	N1038delinsN	76105255.0	76105255.0	A	A	ENSMUST00000113516.2:c.3114T>T	N1038delinsN	COSMIC-H1006949	COSMIC-H1006949-M01-V01	COSMIC	21451124.0	False	False	False	False	False	149
KDR	ENSG00000128052.8	ENST00000263923.4	chr4	30	-	True	55955600	55955600	A	C	ENST00000263923.4:c.3345T>G	F1115L	Missense	E_25	SNP	True	0	Class 0: This mutation can be originally modeled.	120aa	29aa	Kdr	ENSMUSG00000062960.11	ENSMUST00000113516.2	chr5	30	-	SNP	Missense	E_25	76104644.0	76104644.0	A	C	ENSMUST00000113516.2:c.3339T>G	F1113L	76104644.0	76104644.0	A	C	ENSMUST00000113516.2:c.3339T>G	F1113L	COSMIC-H1006952	COSMIC-H1006952-M01-V01	COSMIC	21454243.0	False	False	False	False	False	149
KDR	ENSG00000128052.8	ENST00000263923.4	chr4	30	-	True	55964427	55964427	C	T	ENST00000263923.4:c.2386G>A	E796K	Missense	E_17	SNP	True	0	Class 0: This mutation can be originally modeled.	1aa	19aa	Kdr	ENSMUSG00000062960.11	ENSMUST00000113516.2	chr5	30	-	SNP	Missense	E_17	76113055.0	76113055.0	C	T	ENSMUST00000113516.2:c.2380G>A	E794K	76113055.0	76113055.0	C	T	ENSMUST00000113516.2:c.2380G>A	E794K	COSMIC-H1006956	COSMIC-H1006956-M01-V01	COSMIC	21452479.0	False	False	False	False	False	20
KDR	ENSG00000128052.8	ENST00000263923.4	chr4	30	-	True	55971098	55971098	C	T	ENST00000263923.4:c.1699G>A	V567M	Missense	E_13	SNP	True	0	Class 0: This mutation can be originally modeled.	7aa	2aa	Kdr	ENSMUSG00000062960.11	ENSMUST00000113516.2	chr5	30	-	SNP	Missense	E_13	76120065.0	76120065.0	C	T	ENSMUST00000113516.2:c.1693G>A	V565M	76120065.0	76120065.0	C	T	ENSMUST00000113516.2:c.1693G>A	V565M	COSMIC-H1006958	COSMIC-H1006958-M01-V01	COSMIC	21452166.0	False	False	False	False	False	9
KDR	ENSG00000128052.8	ENST00000263923.4	chr4	30	-	True	55984940	55984940	C	T	ENST00000263923.4:c.189G>A	W63*	Nonsense	E_3	SNP	True	0	Class 0: This mutation can be originally modeled.	18aa	1aa	Kdr	ENSMUSG00000062960.11	ENSMUST00000113516.2	chr5	30	-	SNP	Nonsense	E_3	76133088.0	76133088.0	C	T	ENSMUST00000113516.2:c.189G>A	W63*	76133088.0	76133088.0	C	T	ENSMUST00000113516.2:c.189G>A	W63*	COSMIC-H1006960	COSMIC-H1006960-M01-V01	COSMIC	21454262.0	False	False	False	False	False	19
KDR	ENSG00000128052.8	ENST00000263923.4	chr4	30	-	True	55953894	55953894	G	A	ENST00000263923.4:c.3542C>T	S1181L	Missense	E_27	SNP	True	0	Class 0: This mutation can be originally modeled.	0aa	40aa	Kdr	ENSMUSG00000062960.11	ENSMUST00000113516.2	chr5	30	-	SNP	Missense	E_27	76102590.0	76102590.0	G	A	ENSMUST00000113516.2:c.3536C>T	S1179L	76102590.0	76102590.0	G	A	ENSMUST00000113516.2:c.3536C>T	S1179L	COSMIC-H1006961	COSMIC-H1006961-M01-V01	COSMIC	21454265.0	False	False	False	False	False	40
KDR	ENSG00000128052.8	ENST00000263923.4	chr4	30	-	True	55974050	55974050	C	A	ENST00000263923.4:c.1266G>T	Q422H	Missense	E_10	SNP	True	0	Class 0: This mutation can be originally modeled.	3aa	4aa	Kdr	ENSMUSG00000062960.11	ENSMUST00000113516.2	chr5	30	-	SNP	Missense	E_10	76123516.0	76123516.0	C	A	ENSMUST00000113516.2:c.1272G>T	Q424H	76123516.0	76123516.0	C	A	ENSMUST00000113516.2:c.1272G>T	Q424H	COSMIC-H1006963	COSMIC-H1006963-M01-V01	COSMIC	21454270.0	False	False	False	False	False	7
KDR	ENSG00000128052.8	ENST00000263923.4	chr4	30	-	True	55970996	55970996	G	T	ENST00000263923.4:c.1801C>A	P601T	Missense	E_13	SNP	True	0	Class 0: This mutation can be originally modeled.	1aa	6aa	Kdr	ENSMUSG00000062960.11	ENSMUST00000113516.2	chr5	30	-	SNP	Missense	E_13	76119963.0	76119963.0	G	T	ENSMUST00000113516.2:c.1795C>A	P599T	76119963.0	76119963.0	G	T	ENSMUST00000113516.2:c.1795C>A	P599T	COSMIC-H1007387	COSMIC-H1007387-M01-V01	COSMIC	21449772.0	False	False	False	False	False	7
KDR	ENSG00000128052.8	ENST00000263923.4	chr4	30	-	True	55968120	55968120	C	A	ENST00000263923.4:c.2210G>T	C737F	Missense	E_15	SNP	True	0	Class 0: This mutation can be originally modeled.	3aa	3aa	Kdr	ENSMUSG00000062960.11	ENSMUST00000113516.2	chr5	30	-	SNP	Missense	E_15	76116870.0	76116870.0	C	A	ENSMUST00000113516.2:c.2204G>T	C735F	76116870.0	76116870.0	C	A	ENSMUST00000113516.2:c.2204G>T	C735F	COSMIC-H1007389	COSMIC-H1007389-M01-V01	COSMIC	21449776.0	False	False	False	False	False	6
KDR	ENSG00000128052.8	ENST00000263923.4	chr4	30	-	True	55955594	55955594	C	G	ENST00000263923.4:c.3351G>C	R1117S	Missense	E_25	SNP	True	0	Class 0: This mutation can be originally modeled.	122aa	27aa	Kdr	ENSMUSG00000062960.11	ENSMUST00000113516.2	chr5	30	-	SNP	Missense	E_25	76104638.0	76104638.0	C	G	ENSMUST00000113516.2:c.3345G>C	R1115S	76104638.0	76104638.0	C	G	ENSMUST00000113516.2:c.3345G>C	R1115S	COSMIC-H1007392	COSMIC-H1007392-M01-V01	COSMIC	21449789.0	False	False	False	False	False	149
KDR	ENSG00000128052.8	ENST00000263923.4	chr4	30	-	True	55960998	55960998	T	C	ENST00000263923.4:c.2942A>G	K981R	Missense	E_21	SNP	True	0	Class 0: This mutation can be originally modeled.	24aa	10aa	Kdr	ENSMUSG00000062960.11	ENSMUST00000113516.2	chr5	30	-	SNP	Missense	E_21	76109440.0	76109440.0	T	C	ENSMUST00000113516.2:c.2936A>G	K979R	76109440.0	76109440.0	T	C	ENSMUST00000113516.2:c.2936A>G	K979R	COSMIC-H1007393	COSMIC-H1007393-M01-V01	COSMIC	21449794.0	False	False	False	False	False	34
KDR	ENSG00000128052.8	ENST00000263923.4	chr4	30	-	True	55991403	55991403	C	T	ENST00000263923.4:c.58G>A	A20T	Missense	E_1	SNP	True	0	Class 0: This mutation can be originally modeled.	6aa	5aa	Kdr	ENSMUSG00000062960.11	ENSMUST00000113516.2	chr5	30	-	SNP	Missense	E_1	76138771.0	76138771.0	C	T	ENSMUST00000113516.2:c.58G>A	A20T	76138771.0	76138771.0	C	T	ENSMUST00000113516.2:c.58G>A	A20T	COSMIC-H1007394	COSMIC-H1007394-M01-V01	COSMIC	21449798.0	False	False	False	False	False	11
KDR	ENSG00000128052.8	ENST00000263923.4	chr4	30	-	True	55964429	55964429	C	A	ENST00000263923.4:c.2384G>T	G795V	Missense	E_17	SNP	True	0	Class 0: This mutation can be originally modeled.	0aa	20aa	Kdr	ENSMUSG00000062960.11	ENSMUST00000113516.2	chr5	30	-	SNP	Missense	E_17	76113057.0	76113057.0	C	A	ENSMUST00000113516.2:c.2378G>T	G793V	76113057.0	76113057.0	C	A	ENSMUST00000113516.2:c.2378G>T	G793V	COSMIC-H1007396	COSMIC-H1007396-M01-V01	COSMIC	21457600.0	False	False	False	False	False	20
KDR	ENSG00000128052.8	ENST00000263923.4	chr4	30	-	True	55955873	55955873	C	T	ENST00000263923.4:c.3289G>A	E1097K	Missense	E_24	SNP	True	0	Class 0: This mutation can be originally modeled.	102aa	47aa	Kdr	ENSMUSG00000062960.11	ENSMUST00000113516.2	chr5	30	-	SNP	Missense	E_24	76104946.0	76104946.0	C	T	ENSMUST00000113516.2:c.3283G>A	E1095K	76104946.0	76104946.0	C	T	ENSMUST00000113516.2:c.3283G>A	E1095K	COSMIC-H1007400	COSMIC-H1007400-M01-V01	COSMIC	21452819.0	False	False	False	False	False	149
KDR	ENSG00000128052.8	ENST00000263923.4	chr4	30	-	True	55963857	55963857	G	C	ENST00000263923.4:c.2586C>G	C862W	Missense	E_18	SNP	True	0	Class 0: This mutation can be originally modeled.	45aa	0aa	Kdr	ENSMUSG00000062960.11	ENSMUST00000113516.2	chr5	30	-	SNP	Missense	E_18	76112502.0	76112502.0	G	C	ENSMUST00000113516.2:c.2580C>G	C860W	76112502.0	76112502.0	G	C	ENSMUST00000113516.2:c.2580C>G	C860W	COSMIC-H1007402	COSMIC-H1007402-M01-V01	COSMIC	21457609.0	False	False	False	False	False	45
KDR	ENSG00000128052.8	ENST00000263923.4	chr4	30	-	True	55958819	55958819	C	G	ENST00000263923.4:c.3034G>C	V1012L	Missense	E_22	SNP	True	0	Class 0: This mutation can be originally modeled.	17aa	132aa	Kdr	ENSMUSG00000062960.11	ENSMUST00000113516.2	chr5	30	-	SNP	Missense	E_22	76107514.0	76107514.0	C	G	ENSMUST00000113516.2:c.3028G>C	V1010L	76107514.0	76107514.0	C	G	ENSMUST00000113516.2:c.3028G>C	V1010L	COSMIC-H1007403	COSMIC-H1007403-M01-V01	COSMIC	21457614.0	False	False	False	False	False	149
KDR	ENSG00000128052.8	ENST00000263923.4	chr4	30	-	True	55961086	55961086	C	T	ENST00000263923.4:c.2854G>A	V952I	Missense	E_21	SNP	True	0	Class 0: This mutation can be originally modeled.	11aa	1aa	Kdr	ENSMUSG00000062960.11	ENSMUST00000113516.2	chr5	30	-	SNP	Missense	E_21	76109528.0	76109528.0	C	T	ENSMUST00000113516.2:c.2848G>A	V950I	76109528.0	76109528.0	C	T	ENSMUST00000113516.2:c.2848G>A	V950I	COSMIC-H1007405	COSMIC-H1007405-M01-V01	COSMIC	21450591.0	False	False	False	False	False	12
KDR	ENSG00000128052.8	ENST00000263923.4	chr4	30	-	True	55972082	55972082	G	A	ENST00000263923.4:c.1562C>T	A521V	Missense	E_12	SNP	True	0	Class 0: This mutation can be originally modeled.	16aa	11aa	Kdr	ENSMUSG00000062960.11	ENSMUST00000113516.2	chr5	30	-	SNP	Missense	E_12	76121453.0	76121453.0	G	A	ENSMUST00000113516.2:c.1556C>T	A519V	76121453.0	76121453.0	G	A	ENSMUST00000113516.2:c.1556C>T	A519V	COSMIC-H1007408	COSMIC-H1007408-M01-V01	COSMIC	21450551.0	False	False	False	False	False	27
KDR	ENSG00000128052.8	ENST00000263923.4	chr4	30	-	True	55980349	55980349	C	T	ENST00000263923.4:c.742G>A	A248T	Missense	E_6	SNP	True	0	Class 0: This mutation can be originally modeled.	9aa	7aa	Kdr	ENSMUSG00000062960.11	ENSMUST00000113516.2	chr5	30	-	SNP	Missense	E_6	76128388.0	76128388.0	C	T	ENSMUST00000113516.2:c.748G>A	A250T	76128388.0	76128388.0	C	T	ENSMUST00000113516.2:c.748G>A	A250T	COSMIC-H1007410	COSMIC-H1007410-M01-V01	COSMIC	21457650.0	False	False	False	False	False	16
KDR	ENSG00000128052.8	ENST00000263923.4	chr4	30	-	True	55979634	55979634	T	G	ENST00000263923.4:c.813A>C	K271N	Missense	E_7	SNP	True	0	Class 0: This mutation can be originally modeled.	2aa	0aa	Kdr	ENSMUSG00000062960.11	ENSMUST00000113516.2	chr5	30	-	SNP	Missense	E_7	76127170.0	76127170.0	C	G	ENSMUST00000113516.2:c.819G>C	K273N	76127170.0	76127170.0	C	G	ENSMUST00000113516.2:c.819G>C	K273N	COSMIC-H1007415	COSMIC-H1007415-M01-V01	COSMIC	21457660.0	False	False	False	False	False	2
KDR	ENSG00000128052.8	ENST00000263923.4	chr4	30	-	True	55971057	55971057	G	T	ENST00000263923.4:c.1740C>A	N580K	Missense	E_13	SNP	True	0	Class 0: This mutation can be originally modeled.	3aa	7aa	Kdr	ENSMUSG00000062960.11	ENSMUST00000113516.2	chr5	30	-	SNP	Missense	E_13	76120024.0	76120024.0	G	T	ENSMUST00000113516.2:c.1734C>A	N578K	76120024.0	76120024.0	G	T	ENSMUST00000113516.2:c.1734C>A	N578K	COSMIC-H1007416	COSMIC-H1007416-M01-V01	COSMIC	21457663.0	False	False	False	False	False	10
KDR	ENSG00000128052.8	ENST00000263923.4	chr4	30	-	True	55948708	55948708	G	A	ENST00000263923.4:c.3757C>T	P1253S	Missense	E_28	SNP	True	0	Class 0: This mutation can be originally modeled.	30aa	2aa	Kdr	ENSMUSG00000062960.11	ENSMUST00000113516.2	chr5	30	-	SNP	Missense	E_28	76097504.0	76097504.0	G	A	ENSMUST00000113516.2:c.3751C>T	P1251S	76097504.0	76097504.0	G	A	ENSMUST00000113516.2:c.3751C>T	P1251S	COSMIC-H1007427	COSMIC-H1007427-M01-V01	COSMIC	21457688.0	False	False	False	False	False	32
KDR	ENSG00000128052.8	ENST00000263923.4	chr4	30	-	True	55981202	55981202	G	T	ENST00000263923.4:c.497C>A	P166Q	Missense	E_5	SNP	True	0	Class 0: This mutation can be originally modeled.	14aa	15aa	Kdr	ENSMUSG00000062960.11	ENSMUST00000113516.2	chr5	30	-	SNP	Missense	E_5	76129142.0	76129142.0	G	T	ENSMUST00000113516.2:c.503C>A	P168Q	76129142.0	76129142.0	G	T	ENSMUST00000113516.2:c.503C>A	P168Q	COSMIC-H1007431	COSMIC-H1007431-M01-V01	COSMIC	21457694.0	False	False	False	False	False	29
KDR	ENSG00000128052.8	ENST00000263923.4	chr4	30	-	True	55973959	55973959	G	A	ENST00000263923.4:c.1357C>T	P453S	Missense	E_10	SNP	True	0	Class 0: This mutation can be originally modeled.	1aa	0aa	Kdr	ENSMUSG00000062960.11	ENSMUST00000113516.2	chr5	30	-	SNP	Missense	E_10	76123428.0	76123428.0	G	A	ENSMUST00000113516.2:c.1360C>T	P454S	76123428.0	76123428.0	G	A	ENSMUST00000113516.2:c.1360C>T	P454S	COSMIC-H1007433	COSMIC-H1007433-M01-V01	COSMIC	21457800.0	False	False	False	False	False	1
KDR	ENSG00000128052.8	ENST00000263923.4	chr4	30	-	True	55981482	55981482	C	A	ENST00000263923.4:c.455G>T	G152V	Missense	E_4	SNP	True	0	Class 0: This mutation can be originally modeled.	0aa	29aa	Kdr	ENSMUSG00000062960.11	ENSMUST00000113516.2	chr5	30	-	SNP	Missense	E_4	76129425.0	76129425.0	C	A	ENSMUST00000113516.2:c.461G>T	G154V	76129425.0	76129425.0	C	A	ENSMUST00000113516.2:c.461G>T	G154V	COSMIC-H1007436	COSMIC-H1007436-M01-V01	COSMIC	21456341.0	False	False	False	False	False	29
KDR	ENSG00000128052.8	ENST00000263923.4	chr4	30	-	True	55955634	55955634	G	A	ENST00000263923.4:c.3311C>T	S1104F	Missense	E_25	SNP	True	0	Class 0: This mutation can be originally modeled.	109aa	40aa	Kdr	ENSMUSG00000062960.11	ENSMUST00000113516.2	chr5	30	-	SNP	Missense	E_25	76104678.0	76104678.0	G	A	ENSMUST00000113516.2:c.3305C>T	S1102F	76104678.0	76104678.0	G	A	ENSMUST00000113516.2:c.3305C>T	S1102F	COSMIC-H1007445	COSMIC-H1007445-M01-V01	COSMIC	21457827.0	False	False	False	False	False	149
KDR	ENSG00000128052.8	ENST00000263923.4	chr4	30	-	True	55968181	55968181	C	A	ENST00000263923.4:c.2149G>T	D717Y	Missense	E_15	SNP	True	0	Class 0: This mutation can be originally modeled.	0aa	14aa	Kdr	ENSMUSG00000062960.11	ENSMUST00000113516.2	chr5	30	-	SNP	Missense	E_15	76116931.0	76116931.0	C	A	ENSMUST00000113516.2:c.2143G>T	D715Y	76116931.0	76116931.0	C	A	ENSMUST00000113516.2:c.2143G>T	D715Y	COSMIC-H1007446	COSMIC-H1007446-M01-V01	COSMIC	21457831.0	False	False	False	False	False	14
KDR	ENSG00000128052.8	ENST00000263923.4	chr4	30	-	True	55963835	55963835	A	T	ENST00000263923.4:c.2608T>A	L870M	Missense	E_18	SNP	True	0	Class 0: This mutation can be originally modeled.	6aa	59aa	Kdr	ENSMUSG00000062960.11	ENSMUST00000113516.2	chr5	30	-	SNP	Missense	E_18	76112480.0	76112480.0	A	T	ENSMUST00000113516.2:c.2602T>A	L868M	76112480.0	76112480.0	A	T	ENSMUST00000113516.2:c.2602T>A	L868M	COSMIC-H1007451	COSMIC-H1007451-M01-V01	COSMIC	21457843.0	False	False	False	False	False	65
KDR	ENSG00000128052.8	ENST00000263923.4	chr4	30	-	True	55953780	55953780	C	T	ENST00000263923.4:c.3656G>A	G1219E	Missense	E_27	SNP	True	0	Class 0: This mutation can be originally modeled.	38aa	2aa	Kdr	ENSMUSG00000062960.11	ENSMUST00000113516.2	chr5	30	-	SNP	Missense	E_27	76102476.0	76102476.0	C	T	ENSMUST00000113516.2:c.3650G>A	G1217E	76102476.0	76102476.0	C	T	ENSMUST00000113516.2:c.3650G>A	G1217E	COSMIC-H1007452	COSMIC-H1007452-M01-V01	COSMIC	21453002.0	False	False	False	False	False	40
KDR	ENSG00000128052.8	ENST00000263923.4	chr4	30	-	True	55984967	55984967	C	T	ENST00000263923.4:c.162G>A	R54delinsR	Silent	E_3	SNP	True	0	Class 0: This mutation can be originally modeled.	9aa	10aa	Kdr	ENSMUSG00000062960.11	ENSMUST00000113516.2	chr5	30	-	SNP	Silent	E_3	76133115.0	76133115.0	C	T	ENSMUST00000113516.2:c.162G>A	R54delinsR	76133115.0	76133115.0	C	T	ENSMUST00000113516.2:c.162G>A	R54delinsR	COSMIC-H1007455	COSMIC-H1007455-M01-V01	COSMIC	21457854.0	False	False	False	False	False	19
KDR	ENSG00000128052.8	ENST00000263923.4	chr4	30	-	True	55963865	55963865	C	T	ENST00000263923.4:c.2578G>A	A860T	Missense	E_18	SNP	True	0	Class 0: This mutation can be originally modeled.	43aa	2aa	Kdr	ENSMUSG00000062960.11	ENSMUST00000113516.2	chr5	30	-	SNP	Missense	E_18	76112510.0	76112510.0	C	T	ENSMUST00000113516.2:c.2572G>A	A858T	76112510.0	76112510.0	C	T	ENSMUST00000113516.2:c.2572G>A	A858T	COSMIC-H1007457	COSMIC-H1007457-M01-V01	COSMIC	21457857.0	False	False	False	False	False	45
KDR	ENSG00000128052.8	ENST00000263923.4	chr4	30	-	True	55973978	55973978	C	T	ENST00000263923.4:c.1338G>A	T446delinsT	Silent	E_10	SNP	True	0	Class 0: This mutation can be originally modeled.	5aa	3aa	Kdr	ENSMUSG00000062960.11	ENSMUST00000113516.2	chr5	30	-	SNP	Silent	E_10	76123444.0	76123444.0	T	T	ENSMUST00000113516.2:c.1344A>A	T448delinsT	76123444.0	76123444.0	T	T	ENSMUST00000113516.2:c.1344A>A	T448delinsT	COSMIC-H1007458	COSMIC-H1007458-M01-V01	COSMIC	21457861.0	False	False	False	False	False	8
KDR	ENSG00000128052.8	ENST00000263923.4	chr4	30	-	True	55955593	55955593	G	A	ENST00000263923.4:c.3352C>T	R1118*	Nonsense	E_25	SNP	True	0	Class 0: This mutation can be originally modeled.	123aa	26aa	Kdr	ENSMUSG00000062960.11	ENSMUST00000113516.2	chr5	30	-	SNP	Nonsense	E_25	76104637.0	76104637.0	T	A	ENSMUST00000113516.2:c.3346A>T	R1116*	76104637.0	76104637.0	T	A	ENSMUST00000113516.2:c.3346A>T	R1116*	COSMIC-H1007459	COSMIC-H1007459-M01-V01	COSMIC	21450345.0	False	False	False	False	False	149
KDR	ENSG00000128052.8	ENST00000263923.4	chr4	30	-	True	55956224	55956224	C	T	ENST00000263923.4:c.3091G>A	A1031T	Missense	E_23	SNP	True	0	Class 0: This mutation can be originally modeled.	36aa	113aa	Kdr	ENSMUSG00000062960.11	ENSMUST00000113516.2	chr5	30	-	SNP	Missense	E_23	76105284.0	76105284.0	C	T	ENSMUST00000113516.2:c.3085G>A	A1029T	76105284.0	76105284.0	C	T	ENSMUST00000113516.2:c.3085G>A	A1029T	COSMIC-H1007460	COSMIC-H1007460-M01-V01	COSMIC	21457865.0	False	False	False	False	False	149
KDR	ENSG00000128052.8	ENST00000263923.4	chr4	30	-	True	55953925	55953925	C	T	ENST00000263923.4:c.3511G>A	D1171N	Missense	E_27	SNP	True	0	Class 0: This mutation can be originally modeled.	18aa	8aa	Kdr	ENSMUSG00000062960.11	ENSMUST00000113516.2	chr5	30	-	SNP	Missense	E_27	76102621.0	76102621.0	C	T	ENSMUST00000113516.2:c.3505G>A	D1169N	76102621.0	76102621.0	C	T	ENSMUST00000113516.2:c.3505G>A	D1169N	COSMIC-H1007469	COSMIC-H1007469-M01-V01	COSMIC	21457883.0	False	False	False	False	False	26
KDR	ENSG00000128052.8	ENST00000263923.4	chr4	30	-	True	55961023	55961023	C	T	ENST00000263923.4:c.2917G>A	A973T	Missense	E_21	SNP	True	0	Class 0: This mutation can be originally modeled.	16aa	18aa	Kdr	ENSMUSG00000062960.11	ENSMUST00000113516.2	chr5	30	-	SNP	Missense	E_21	76109465.0	76109465.0	C	T	ENSMUST00000113516.2:c.2911G>A	A971T	76109465.0	76109465.0	C	T	ENSMUST00000113516.2:c.2911G>A	A971T	COSMIC-H1007470	COSMIC-H1007470-M01-V01	COSMIC	21457886.0	False	False	False	False	False	34
KDR	ENSG00000128052.8	ENST00000263923.4	chr4	30	-	True	55979555	55979555	T	C	ENST00000263923.4:c.892A>G	T298A	Missense	E_7	SNP	True	0	Class 0: This mutation can be originally modeled.	1aa	0aa	Kdr	ENSMUSG00000062960.11	ENSMUST00000113516.2	chr5	30	-	SNP	Missense	E_7	76127091.0	76127091.0	T	C	ENSMUST00000113516.2:c.898A>G	T300A	76127091.0	76127091.0	T	C	ENSMUST00000113516.2:c.898A>G	T300A	COSMIC-H1007477	COSMIC-H1007477-M01-V01	COSMIC	21451748.0	False	False	False	False	False	1
KDR	ENSG00000128052.8	ENST00000263923.4	chr4	30	-	True	55981203	55981203	G	A	ENST00000263923.4:c.496C>T	P166S	Missense	E_5	SNP	True	0	Class 0: This mutation can be originally modeled.	14aa	15aa	Kdr	ENSMUSG00000062960.11	ENSMUST00000113516.2	chr5	30	-	SNP	Missense	E_5	76129143.0	76129143.0	G	A	ENSMUST00000113516.2:c.502C>T	P168S	76129143.0	76129143.0	G	A	ENSMUST00000113516.2:c.502C>T	P168S	COSMIC-H1007479	COSMIC-H1007479-M01-V01	COSMIC	21451751.0	False	False	False	False	False	29
KDR	ENSG00000128052.8	ENST00000263923.4	chr4	30	-	True	55956156	55956156	A	C	ENST00000263923.4:c.3159T>G	I1053M	Missense	E_23	SNP	True	0	Class 0: This mutation can be originally modeled.	58aa	91aa	Kdr	ENSMUSG00000062960.11	ENSMUST00000113516.2	chr5	30	-	SNP	Missense	E_23	76105216.0	76105216.0	A	C	ENSMUST00000113516.2:c.3153T>G	I1051M	76105216.0	76105216.0	A	C	ENSMUST00000113516.2:c.3153T>G	I1051M	COSMIC-H1007483	COSMIC-H1007483-M01-V01	COSMIC	21451761.0	False	False	False	False	False	149
KDR	ENSG00000128052.8	ENST00000263923.4	chr4	30	-	True	55955949	55955949	C	T	ENST00000263923.4:c.3213G>A	W1071*	Nonsense	E_24	SNP	True	0	Class 0: This mutation can be originally modeled.	76aa	73aa	Kdr	ENSMUSG00000062960.11	ENSMUST00000113516.2	chr5	30	-	SNP	Nonsense	E_24	76105022.0	76105022.0	C	T	ENSMUST00000113516.2:c.3207G>A	W1069*	76105022.0	76105022.0	C	T	ENSMUST00000113516.2:c.3207G>A	W1069*	COSMIC-H1007484	COSMIC-H1007484-M01-V01	COSMIC	21451764.0	False	False	False	False	False	149
KDR	ENSG00000128052.8	ENST00000263923.4	chr4	30	-	True	55972035	55972035	C	T	ENST00000263923.4:c.1609G>A	G537R	Missense	E_12	SNP	True	0	Class 0: This mutation can be originally modeled.	0aa	10aa	Kdr	ENSMUSG00000062960.11	ENSMUST00000113516.2	chr5	30	-	SNP	Missense	E_12	76121406.0	76121406.0	C	T	ENSMUST00000113516.2:c.1603G>A	G535R	76121406.0	76121406.0	C	T	ENSMUST00000113516.2:c.1603G>A	G535R	COSMIC-H1007488	COSMIC-H1007488-M01-V01	COSMIC	21451773.0	False	False	False	False	False	10
KDR	ENSG00000128052.8	ENST00000263923.4	chr4	30	-	True	55981136	55981136	G	A	ENST00000263923.4:c.563C>T	P188L	Missense	E_5	SNP	True	0	Class 0: This mutation can be originally modeled.	0aa	19aa	Kdr	ENSMUSG00000062960.11	ENSMUST00000113516.2	chr5	30	-	SNP	Missense	E_5	76129076.0	76129076.0	G	A	ENSMUST00000113516.2:c.569C>T	P190L	76129076.0	76129076.0	G	A	ENSMUST00000113516.2:c.569C>T	P190L	COSMIC-H1007492	COSMIC-H1007492-M01-V01	COSMIC	21451785.0	False	False	False	False	False	19
KDR	ENSG00000128052.8	ENST00000263923.4	chr4	30	-	True	55976847	55976847	A	T	ENST00000263923.4:c.1065T>A	L355delinsL	Silent	E_8	SNP	True	0	Class 0: This mutation can be originally modeled.	2aa	0aa	Kdr	ENSMUSG00000062960.11	ENSMUST00000113516.2	chr5	30	-	SNP	Silent	E_8	76125511.0	76125511.0	G	T	ENSMUST00000113516.2:c.1071C>A	L357delinsL	76125511.0	76125511.0	G	T	ENSMUST00000113516.2:c.1071C>A	L357delinsL	COSMIC-H1007493	COSMIC-H1007493-M01-V01	COSMIC	21451787.0	False	False	False	False	False	2
KDR	ENSG00000128052.8	ENST00000263923.4	chr4	30	-	True	55955131	55955131	G	T	ENST00000263923.4:c.3414C>A	T1138delinsT	Silent	E_26	SNP	True	0	Class 0: This mutation can be originally modeled.	143aa	6aa	Kdr	ENSMUSG00000062960.11	ENSMUST00000113516.2	chr5	30	-	SNP	Silent	E_26	76104191.0	76104191.0	G	T	ENSMUST00000113516.2:c.3408C>A	T1136delinsT	76104191.0	76104191.0	G	T	ENSMUST00000113516.2:c.3408C>A	T1136delinsT	COSMIC-H1007496	COSMIC-H1007496-M01-V01	COSMIC	21451794.0	False	False	False	False	False	149
KDR	ENSG00000128052.8	ENST00000263923.4	chr4	30	-	True	55970835	55970835	G	A	ENST00000263923.4:c.1962C>T	C654delinsC	Silent	E_13	SNP	True	0	Class 0: This mutation can be originally modeled.	5aa	0aa	Kdr	ENSMUSG00000062960.11	ENSMUST00000113516.2	chr5	30	-	SNP	Silent	E_13	76119802.0	76119802.0	G	A	ENSMUST00000113516.2:c.1956C>T	C652delinsC	76119802.0	76119802.0	G	A	ENSMUST00000113516.2:c.1956C>T	C652delinsC	COSMIC-H1007500	COSMIC-H1007500-M01-V01	COSMIC	21451906.0	False	False	False	False	False	5
KDR	ENSG00000128052.8	ENST00000263923.4	chr4	30	-	True	55981480	55981480	A	T	ENST00000263923.4:c.457T>A	S153T	Missense	E_4	SNP	True	0	Class 0: This mutation can be originally modeled.	1aa	28aa	Kdr	ENSMUSG00000062960.11	ENSMUST00000113516.2	chr5	30	-	SNP	Missense	E_4	76129423.0	76129423.0	A	T	ENSMUST00000113516.2:c.463T>A	S155T	76129423.0	76129423.0	A	T	ENSMUST00000113516.2:c.463T>A	S155T	COSMIC-H1007501	COSMIC-H1007501-M01-V01	COSMIC	21451366.0	False	False	False	False	False	29
KDR	ENSG00000128052.8	ENST00000263923.4	chr4	30	-	True	55964928	55964928	C	A	ENST00000263923.4:c.2309G>T	G770V	Missense	E_16	SNP	True	0	Class 0: This mutation can be originally modeled.	4aa	13aa	Kdr	ENSMUSG00000062960.11	ENSMUST00000113516.2	chr5	30	-	SNP	Missense	E_16	76113564.0	76113564.0	C	A	ENSMUST00000113516.2:c.2303G>T	G768V	76113564.0	76113564.0	C	A	ENSMUST00000113516.2:c.2303G>T	G768V	COSMIC-H1007508	COSMIC-H1007508-M01-V01	COSMIC	21451923.0	False	False	False	False	False	17
KDR	ENSG00000128052.8	ENST00000263923.4	chr4	30	-	True	55984947	55984947	C	A	ENST00000263923.4:c.182G>T	W61L	Missense	E_3	SNP	True	0	Class 0: This mutation can be originally modeled.	16aa	3aa	Kdr	ENSMUSG00000062960.11	ENSMUST00000113516.2	chr5	30	-	SNP	Missense	E_3	76133095.0	76133095.0	C	A	ENSMUST00000113516.2:c.182G>T	W61L	76133095.0	76133095.0	C	A	ENSMUST00000113516.2:c.182G>T	W61L	COSMIC-H1007509	COSMIC-H1007509-M01-V01	COSMIC	21451925.0	False	False	False	False	False	19
KDR	ENSG00000128052.8	ENST00000263923.4	chr4	30	-	True	55962504	55962504	C	T	ENST00000263923.4:c.2620G>A	A874T	Missense	E_19	SNP	True	0	Class 0: This mutation can be originally modeled.	10aa	55aa	Kdr	ENSMUSG00000062960.11	ENSMUST00000113516.2	chr5	30	-	SNP	Missense	E_19	76110877.0	76110877.0	C	T	ENSMUST00000113516.2:c.2614G>A	A872T	76110877.0	76110877.0	C	T	ENSMUST00000113516.2:c.2614G>A	A872T	COSMIC-H1007511	COSMIC-H1007511-M01-V01	COSMIC	21451931.0	False	False	False	False	False	65
KDR	ENSG00000128052.8	ENST00000263923.4	chr4	30	-	True	55968617	55968617	T	G	ENST00000263923.4:c.2046A>C	E682D	Missense	E_14	SNP	True	0	Class 0: This mutation can be originally modeled.	2aa	0aa	Kdr	ENSMUSG00000062960.11	ENSMUST00000113516.2	chr5	30	-	SNP	Missense	E_14	76117712.0	76117712.0	C	G	ENSMUST00000113516.2:c.2040G>C	E680D	76117712.0	76117712.0	C	G	ENSMUST00000113516.2:c.2040G>C	E680D	COSMIC-H1007512	COSMIC-H1007512-M01-V01	COSMIC	21451933.0	False	False	False	False	False	2
KDR	ENSG00000128052.8	ENST00000263923.4	chr4	30	-	True	55970865	55970865	A	G	ENST00000263923.4:c.1932T>C	A644delinsA	Silent	E_13	SNP	True	0	Class 0: This mutation can be originally modeled.	0aa	2aa	Kdr	ENSMUSG00000062960.11	ENSMUST00000113516.2	chr5	30	-	SNP	Silent	E_13	76119832.0	76119832.0	A	G	ENSMUST00000113516.2:c.1926T>C	A642delinsA	76119832.0	76119832.0	A	G	ENSMUST00000113516.2:c.1926T>C	A642delinsA	COSMIC-H1007518	COSMIC-H1007518-M01-V01	COSMIC	21451947.0	False	False	False	False	False	2
KDR	ENSG00000128052.8	ENST00000263923.4	chr4	30	-	True	55961104	55961104	G	A	ENST00000263923.4:c.2836C>T	R946C	Missense	E_21	SNP	True	0	Class 0: This mutation can be originally modeled.	5aa	7aa	Kdr	ENSMUSG00000062960.11	ENSMUST00000113516.2	chr5	30	-	SNP	Missense	E_21	76109546.0	76109546.0	G	A	ENSMUST00000113516.2:c.2830C>T	R944C	76109546.0	76109546.0	G	A	ENSMUST00000113516.2:c.2830C>T	R944C	COSMIC-H1007520	COSMIC-H1007520-M01-V01	COSMIC	21451951.0	False	False	False	False	False	12
KDR	ENSG00000128052.8	ENST00000263923.4	chr4	30	-	True	55991400	55991400	A	T	ENST00000263923.4:c.61T>A	S21T	Missense	E_1	SNP	True	0	Class 0: This mutation can be originally modeled.	7aa	4aa	Kdr	ENSMUSG00000062960.11	ENSMUST00000113516.2	chr5	30	-	SNP	Missense	E_1	76138768.0	76138768.0	A	T	ENSMUST00000113516.2:c.61T>A	S21T	76138768.0	76138768.0	A	T	ENSMUST00000113516.2:c.61T>A	S21T	COSMIC-H1007523	COSMIC-H1007523-M01-V01	COSMIC	21451956.0	False	False	False	False	False	11
KDR	ENSG00000128052.8	ENST00000263923.4	chr4	30	-	True	55964400	55964400	C	T	ENST00000263923.4:c.2413G>A	V805I	Missense	E_17	SNP	True	0	Class 0: This mutation can be originally modeled.	10aa	10aa	Kdr	ENSMUSG00000062960.11	ENSMUST00000113516.2	chr5	30	-	SNP	Missense	E_17	76113028.0	76113028.0	C	T	ENSMUST00000113516.2:c.2407G>A	V803I	76113028.0	76113028.0	C	T	ENSMUST00000113516.2:c.2407G>A	V803I	COSMIC-H1007524	COSMIC-H1007524-M01-V01	COSMIC	21451959.0	False	False	False	False	False	20
KDR	ENSG00000128052.8	ENST00000263923.4	chr4	30	-	True	55955594	55955594	C	T	ENST00000263923.4:c.3351G>A	R1117delinsR	Silent	E_25	SNP	True	0	Class 0: This mutation can be originally modeled.	122aa	27aa	Kdr	ENSMUSG00000062960.11	ENSMUST00000113516.2	chr5	30	-	SNP	Silent	E_25	76104638.0	76104638.0	C	T	ENSMUST00000113516.2:c.3345G>A	R1115delinsR	76104638.0	76104638.0	C	T	ENSMUST00000113516.2:c.3345G>A	R1115delinsR	COSMIC-H1007525	COSMIC-H1007525-M01-V01	COSMIC	21451962.0	False	False	False	False	False	149
KDR	ENSG00000128052.8	ENST00000263923.4	chr4	30	-	True	55948765	55948765	C	A	ENST00000263923.4:c.3700G>T	V1234L	Missense	E_28	SNP	True	0	Class 0: This mutation can be originally modeled.	11aa	21aa	Kdr	ENSMUSG00000062960.11	ENSMUST00000113516.2	chr5	30	-	SNP	Missense	E_28	76097561.0	76097561.0	C	A	ENSMUST00000113516.2:c.3694G>T	V1232L	76097561.0	76097561.0	C	A	ENSMUST00000113516.2:c.3694G>T	V1232L	COSMIC-H1007532	COSMIC-H1007532-M01-V01	COSMIC	21451978.0	False	False	False	False	False	32
KDR	ENSG00000128052.8	ENST00000263923.4	chr4	30	-	True	55953785	55953785	T	A	ENST00000263923.4:c.3651A>T	T1217delinsT	Silent	E_27	SNP	True	0	Class 0: This mutation can be originally modeled.	36aa	4aa	Kdr	ENSMUSG00000062960.11	ENSMUST00000113516.2	chr5	30	-	SNP	Silent	E_27	76102481.0	76102481.0	T	A	ENSMUST00000113516.2:c.3645A>T	T1215delinsT	76102481.0	76102481.0	T	A	ENSMUST00000113516.2:c.3645A>T	T1215delinsT	COSMIC-H1007534	COSMIC-H1007534-M01-V01	COSMIC	21451983.0	False	False	False	False	False	40
KDR	ENSG00000128052.8	ENST00000263923.4	chr4	30	-	True	55962457	55962457	G	T	ENST00000263923.4:c.2667C>A	L889delinsL	Silent	E_19	SNP	True	0	Class 0: This mutation can be originally modeled.	25aa	40aa	Kdr	ENSMUSG00000062960.11	ENSMUST00000113516.2	chr5	30	-	SNP	Silent	E_19	76110830.0	76110830.0	G	T	ENSMUST00000113516.2:c.2661C>A	L887delinsL	76110830.0	76110830.0	G	T	ENSMUST00000113516.2:c.2661C>A	L887delinsL	COSMIC-H1007536	COSMIC-H1007536-M01-V01	COSMIC	21451987.0	False	False	False	False	False	65
KDR	ENSG00000128052.8	ENST00000263923.4	chr4	30	-	True	55984815	55984815	T	C	ENST00000263923.4:c.314A>G	Y105C	Missense	E_3	SNP	True	0	Class 0: This mutation can be originally modeled.	0aa	1aa	Kdr	ENSMUSG00000062960.11	ENSMUST00000113516.2	chr5	30	-	SNP	Missense	E_3	76132957.0	76132957.0	T	C	ENSMUST00000113516.2:c.320A>G	Y107C	76132957.0	76132957.0	T	C	ENSMUST00000113516.2:c.320A>G	Y107C	COSMIC-H1007543	COSMIC-H1007543-M01-V01	COSMIC	21452104.0	False	False	False	False	False	1
KDR	ENSG00000128052.8	ENST00000263923.4	chr4	30	-	True	55946212	55946212	C	T	ENST00000263923.4:c.3967G>A	E1323K	Missense	E_30	SNP	True	0	Class 0: This mutation can be originally modeled.	0aa	1aa	Kdr	ENSMUSG00000062960.11	ENSMUST00000113516.2	chr5	30	-	SNP	Missense	E_30	76095160.0	76095160.0	C	T	ENSMUST00000113516.2:c.3961G>A	E1321K	76095160.0	76095160.0	C	T	ENSMUST00000113516.2:c.3961G>A	E1321K	COSMIC-H1007545	COSMIC-H1007545-M01-V01	COSMIC	21452107.0	False	False	False	False	False	1
KDR	ENSG00000128052.8	ENST00000263923.4	chr4	30	-	True	55971150	55971150	C	T	ENST00000263923.4:c.1647G>A	R549delinsR	Silent	E_13	SNP	True	0	Class 0: This mutation can be originally modeled.	0aa	5aa	Kdr	ENSMUSG00000062960.11	ENSMUST00000113516.2	chr5	30	-	SNP	Silent	E_13	76120117.0	76120117.0	C	T	ENSMUST00000113516.2:c.1641G>A	R547delinsR	76120117.0	76120117.0	C	T	ENSMUST00000113516.2:c.1641G>A	R547delinsR	COSMIC-H1007546	COSMIC-H1007546-M01-V01	COSMIC	21452110.0	False	False	False	False	False	5
KDR	ENSG00000128052.8	ENST00000263923.4	chr4	30	-	True	55948713	55948713	A	C	ENST00000263923.4:c.3752T>G	V1251G	Missense	E_28	SNP	True	0	Class 0: This mutation can be originally modeled.	28aa	4aa	Kdr	ENSMUSG00000062960.11	ENSMUST00000113516.2	chr5	30	-	SNP	Missense	E_28	76097509.0	76097509.0	A	C	ENSMUST00000113516.2:c.3746T>G	V1249G	76097509.0	76097509.0	A	C	ENSMUST00000113516.2:c.3746T>G	V1249G	COSMIC-H1007550	COSMIC-H1007550-M01-V01	COSMIC	21452115.0	False	False	False	False	False	32
KDR	ENSG00000128052.8	ENST00000263923.4	chr4	30	-	True	55968151	55968151	C	T	ENST00000263923.4:c.2179G>A	V727M	Missense	E_15	SNP	True	0	Class 0: This mutation can be originally modeled.	10aa	4aa	Kdr	ENSMUSG00000062960.11	ENSMUST00000113516.2	chr5	30	-	SNP	Missense	E_15	76116901.0	76116901.0	C	T	ENSMUST00000113516.2:c.2173G>A	V725M	76116901.0	76116901.0	C	T	ENSMUST00000113516.2:c.2173G>A	V725M	COSMIC-H1007551	COSMIC-H1007551-M01-V01	COSMIC	21452117.0	False	False	False	False	False	14
KDR	ENSG00000128052.8	ENST00000263923.4	chr4	30	-	True	55948787	55948787	G	T	ENST00000263923.4:c.3678C>A	N1226K	Missense	E_28	SNP	True	0	Class 0: This mutation can be originally modeled.	3aa	29aa	Kdr	ENSMUSG00000062960.11	ENSMUST00000113516.2	chr5	30	-	SNP	Missense	E_28	76097583.0	76097583.0	G	T	ENSMUST00000113516.2:c.3672C>A	N1224K	76097583.0	76097583.0	G	T	ENSMUST00000113516.2:c.3672C>A	N1224K	COSMIC-H1007554	COSMIC-H1007554-M01-V01	COSMIC	21452121.0	False	False	False	False	False	32
KDR	ENSG00000128052.8	ENST00000263923.4	chr4	30	-	True	55963837	55963837	A	G	ENST00000263923.4:c.2606T>C	M869T	Missense	E_18	SNP	True	0	Class 0: This mutation can be originally modeled.	5aa	60aa	Kdr	ENSMUSG00000062960.11	ENSMUST00000113516.2	chr5	30	-	SNP	Missense	E_18	76112482.0	76112482.0	A	G	ENSMUST00000113516.2:c.2600T>C	M867T	76112482.0	76112482.0	A	G	ENSMUST00000113516.2:c.2600T>C	M867T	COSMIC-H1007558	COSMIC-H1007558-M01-V01	COSMIC	21452129.0	False	False	False	False	False	65
KDR	ENSG00000128052.8	ENST00000263923.4	chr4	30	-	True	55968635	55968635	C	T	ENST00000263923.4:c.2028G>A	Q676delinsQ	Silent	E_14	SNP	True	0	Class 0: This mutation can be originally modeled.	7aa	2aa	Kdr	ENSMUSG00000062960.11	ENSMUST00000113516.2	chr5	30	-	SNP	Silent	E_14	76117730.0	76117730.0	C	T	ENSMUST00000113516.2:c.2022G>A	Q674delinsQ	76117730.0	76117730.0	C	T	ENSMUST00000113516.2:c.2022G>A	Q674delinsQ	COSMIC-H1007561	COSMIC-H1007561-M01-V01	COSMIC	21459851.0	False	False	False	False	False	9
KDR	ENSG00000128052.8	ENST00000263923.4	chr4	30	-	True	55958810	55958810	C	T	ENST00000263923.4:c.3043G>A	G1015S	Missense	E_22	SNP	True	0	Class 0: This mutation can be originally modeled.	20aa	129aa	Kdr	ENSMUSG00000062960.11	ENSMUST00000113516.2	chr5	30	-	SNP	Missense	E_22	76107505.0	76107505.0	C	T	ENSMUST00000113516.2:c.3037G>A	G1013S	76107505.0	76107505.0	C	T	ENSMUST00000113516.2:c.3037G>A	G1013S	COSMIC-H1007562	COSMIC-H1007562-M01-V01	COSMIC	21459863.0	False	False	False	False	False	149
KDR	ENSG00000128052.8	ENST00000263923.4	chr4	30	-	True	55948708	55948708	G	T	ENST00000263923.4:c.3757C>A	P1253T	Missense	E_28	SNP	True	0	Class 0: This mutation can be originally modeled.	30aa	2aa	Kdr	ENSMUSG00000062960.11	ENSMUST00000113516.2	chr5	30	-	SNP	Missense	E_28	76097504.0	76097504.0	G	T	ENSMUST00000113516.2:c.3751C>A	P1251T	76097504.0	76097504.0	G	T	ENSMUST00000113516.2:c.3751C>A	P1251T	COSMIC-H1007563	COSMIC-H1007563-M01-V01	COSMIC	21459867.0	False	False	False	False	False	32
KDR	ENSG00000128052.8	ENST00000263923.4	chr4	30	-	True	55970871	55970871	G	A	ENST00000263923.4:c.1926C>T	C642delinsC	Silent	E_13	SNP	True	0	Class 0: This mutation can be originally modeled.	11aa	0aa	Kdr	ENSMUSG00000062960.11	ENSMUST00000113516.2	chr5	30	-	SNP	Silent	E_13	76119838.0	76119838.0	G	A	ENSMUST00000113516.2:c.1920C>T	C640delinsC	76119838.0	76119838.0	G	A	ENSMUST00000113516.2:c.1920C>T	C640delinsC	COSMIC-H1007565	COSMIC-H1007565-M01-V01	COSMIC	21459875.0	False	False	False	False	False	11
KDR	ENSG00000128052.8	ENST00000263923.4	chr4	30	-	True	55970898	55970898	G	A	ENST00000263923.4:c.1899C>T	S633delinsS	Silent	E_13	SNP	True	0	Class 0: This mutation can be originally modeled.	2aa	9aa	Kdr	ENSMUSG00000062960.11	ENSMUST00000113516.2	chr5	30	-	SNP	Silent	E_13	76119865.0	76119865.0	A	A	ENSMUST00000113516.2:c.1893T>T	S631delinsS	76119865.0	76119865.0	A	A	ENSMUST00000113516.2:c.1893T>T	S631delinsS	COSMIC-H1007566	COSMIC-H1007566-M01-V01	COSMIC	21459880.0	False	False	False	False	False	11
KDR	ENSG00000128052.8	ENST00000263923.4	chr4	30	-	True	55964325	55964325	G	A	ENST00000263923.4:c.2488C>T	P830S	Missense	E_17	SNP	True	0	Class 0: This mutation can be originally modeled.	13aa	32aa	Kdr	ENSMUSG00000062960.11	ENSMUST00000113516.2	chr5	30	-	SNP	Missense	E_17	76112953.0	76112953.0	G	A	ENSMUST00000113516.2:c.2482C>T	P828S	76112953.0	76112953.0	G	A	ENSMUST00000113516.2:c.2482C>T	P828S	COSMIC-H1007569	COSMIC-H1007569-M01-V01	COSMIC	21459890.0	False	False	False	False	False	45
KDR	ENSG00000128052.8	ENST00000263923.4	chr4	30	-	True	55948197	55948197	C	T	ENST00000263923.4:c.3774G>A	T1258delinsT	Silent	E_29	SNP	True	0	Class 0: This mutation can be originally modeled.	1aa	17aa	Kdr	ENSMUSG00000062960.11	ENSMUST00000113516.2	chr5	30	-	SNP	Silent	E_29	76097029.0	76097029.0	T	T	ENSMUST00000113516.2:c.3768A>A	T1256delinsT	76097029.0	76097029.0	T	T	ENSMUST00000113516.2:c.3768A>A	T1256delinsT	COSMIC-H1007570	COSMIC-H1007570-M01-V01	COSMIC	21459896.0	False	False	False	False	False	18
KDR	ENSG00000128052.8	ENST00000263923.4	chr4	30	-	True	55987337	55987337	C	A	ENST00000263923.4:c.88G>T	D30Y	Missense	E_2	SNP	True	0	Class 0: This mutation can be originally modeled.	0aa	0aa	Kdr	ENSMUSG00000062960.11	ENSMUST00000113516.2	chr5	30	-	SNP	Missense	E_2	76135144.0	76135144.0	C	A	ENSMUST00000113516.2:c.79G>T	D27Y	76135144.0	76135144.0	C	A	ENSMUST00000113516.2:c.79G>T	D27Y	COSMIC-H1007572	COSMIC-H1007572-M01-V01	COSMIC	21460003.0	False	False	False	False	False	0
KDR	ENSG00000128052.8	ENST00000263923.4	chr4	30	-	True	55968619	55968619	C	T	ENST00000263923.4:c.2044G>A	E682K	Missense	E_14	SNP	True	0	Class 0: This mutation can be originally modeled.	2aa	0aa	Kdr	ENSMUSG00000062960.11	ENSMUST00000113516.2	chr5	30	-	SNP	Missense	E_14	76117714.0	76117714.0	C	T	ENSMUST00000113516.2:c.2038G>A	E680K	76117714.0	76117714.0	C	T	ENSMUST00000113516.2:c.2038G>A	E680K	COSMIC-H1007573	COSMIC-H1007573-M01-V01	COSMIC	21450768.0	False	False	False	False	False	2
KDR	ENSG00000128052.8	ENST00000263923.4	chr4	30	-	True	55980368	55980368	C	A	ENST00000263923.4:c.723G>T	K241N	Missense	E_6	SNP	True	0	Class 0: This mutation can be originally modeled.	2aa	14aa	Kdr	ENSMUSG00000062960.11	ENSMUST00000113516.2	chr5	30	-	SNP	Missense	E_6	76128407.0	76128407.0	T	A	ENSMUST00000113516.2:c.729A>T	K243N	76128407.0	76128407.0	T	A	ENSMUST00000113516.2:c.729A>T	K243N	COSMIC-H1007574	COSMIC-H1007574-M01-V01	COSMIC	21454275.0	False	False	False	False	False	16
KDR	ENSG00000128052.8	ENST00000263923.4	chr4	30	-	True	55968589	55968589	C	G	ENST00000263923.4:c.2074G>C	G692R	Missense	E_14	SNP	True	0	Class 0: This mutation can be originally modeled.	2aa	1aa	Kdr	ENSMUSG00000062960.11	ENSMUST00000113516.2	chr5	30	-	SNP	Missense	E_14	76117684.0	76117684.0	C	G	ENSMUST00000113516.2:c.2068G>C	G690R	76117684.0	76117684.0	C	G	ENSMUST00000113516.2:c.2068G>C	G690R	COSMIC-H1007576	COSMIC-H1007576-M01-V01	COSMIC	21454280.0	False	False	False	False	False	3
KDR	ENSG00000128052.8	ENST00000263923.4	chr4	30	-	True	55953811	55953811	C	T	ENST00000263923.4:c.3625G>A	D1209N	Missense	E_27	SNP	True	0	Class 0: This mutation can be originally modeled.	28aa	12aa	Kdr	ENSMUSG00000062960.11	ENSMUST00000113516.2	chr5	30	-	SNP	Missense	E_27	76102507.0	76102507.0	C	T	ENSMUST00000113516.2:c.3619G>A	D1207N	76102507.0	76102507.0	C	T	ENSMUST00000113516.2:c.3619G>A	D1207N	COSMIC-H1007579	COSMIC-H1007579-M01-V01	COSMIC	21454288.0	False	False	False	False	False	40
KDR	ENSG00000128052.8	ENST00000263923.4	chr4	30	-	True	55953834	55953834	C	T	ENST00000263923.4:c.3602G>A	C1201Y	Missense	E_27	SNP	True	0	Class 0: This mutation can be originally modeled.	20aa	20aa	Kdr	ENSMUSG00000062960.11	ENSMUST00000113516.2	chr5	30	-	SNP	Missense	E_27	76102530.0	76102530.0	C	T	ENSMUST00000113516.2:c.3596G>A	C1199Y	76102530.0	76102530.0	C	T	ENSMUST00000113516.2:c.3596G>A	C1199Y	COSMIC-H1007581	COSMIC-H1007581-M01-V01	COSMIC	21454292.0	False	False	False	False	False	40
KDR	ENSG00000128052.8	ENST00000263923.4	chr4	30	-	True	55953874	55953874	C	T	ENST00000263923.4:c.3562G>A	E1188K	Missense	E_27	SNP	True	0	Class 0: This mutation can be originally modeled.	7aa	33aa	Kdr	ENSMUSG00000062960.11	ENSMUST00000113516.2	chr5	30	-	SNP	Missense	E_27	76102570.0	76102570.0	C	T	ENSMUST00000113516.2:c.3556G>A	E1186K	76102570.0	76102570.0	C	T	ENSMUST00000113516.2:c.3556G>A	E1186K	COSMIC-H1007582	COSMIC-H1007582-M01-V01	COSMIC	21454295.0	False	False	False	False	False	40
KDR	ENSG00000128052.8	ENST00000263923.4	chr4	30	-	True	55980355	55980355	A	G	ENST00000263923.4:c.736T>C	C246R	Missense	E_6	SNP	True	0	Class 0: This mutation can be originally modeled.	7aa	9aa	Kdr	ENSMUSG00000062960.11	ENSMUST00000113516.2	chr5	30	-	SNP	Missense	E_6	76128394.0	76128394.0	A	G	ENSMUST00000113516.2:c.742T>C	C248R	76128394.0	76128394.0	A	G	ENSMUST00000113516.2:c.742T>C	C248R	COSMIC-H1007586	COSMIC-H1007586-M01-V01	COSMIC	21454606.0	False	False	False	False	False	16
KDR	ENSG00000128052.8	ENST00000263923.4	chr4	30	-	True	55946137	55946137	C	T	ENST00000263923.4:c.4042G>A	G1348R	Missense	E_30	SNP	True	0	Class 0: This mutation can be originally modeled.	2aa	3aa	Kdr	ENSMUSG00000062960.11	ENSMUST00000113516.2	chr5	30	-	SNP	Missense	E_30	76095112.0	76095112.0	C	T	ENSMUST00000113516.2:c.4009G>A	G1337R	76095112.0	76095112.0	C	T	ENSMUST00000113516.2:c.4009G>A	G1337R	COSMIC-H1007590	COSMIC-H1007590-M01-V01	COSMIC	21454615.0	False	False	False	False	False	5
KDR	ENSG00000128052.8	ENST00000263923.4	chr4	30	-	True	55948169	55948169	C	T	ENST00000263923.4:c.3802G>A	E1268K	Missense	E_29	SNP	True	0	Class 0: This mutation can be originally modeled.	11aa	7aa	Kdr	ENSMUSG00000062960.11	ENSMUST00000113516.2	chr5	30	-	SNP	Missense	E_29	76097001.0	76097001.0	C	T	ENSMUST00000113516.2:c.3796G>A	E1266K	76097001.0	76097001.0	C	T	ENSMUST00000113516.2:c.3796G>A	E1266K	COSMIC-H1007591	COSMIC-H1007591-M01-V01	COSMIC	21454618.0	False	False	False	False	False	18
KDR	ENSG00000128052.8	ENST00000263923.4	chr4	30	-	True	55953864	55953864	C	T	ENST00000263923.4:c.3572G>A	G1191E	Missense	E_27	SNP	True	0	Class 0: This mutation can be originally modeled.	10aa	30aa	Kdr	ENSMUSG00000062960.11	ENSMUST00000113516.2	chr5	30	-	SNP	Missense	E_27	76102560.0	76102560.0	C	T	ENSMUST00000113516.2:c.3566G>A	G1189E	76102560.0	76102560.0	C	T	ENSMUST00000113516.2:c.3566G>A	G1189E	COSMIC-H1007594	COSMIC-H1007594-M01-V01	COSMIC	21454621.0	False	False	False	False	False	40
KDR	ENSG00000128052.8	ENST00000263923.4	chr4	30	-	True	55961116	55961116	C	T	ENST00000263923.4:c.2824G>A	G942R	Missense	E_21	SNP	True	0	Class 0: This mutation can be originally modeled.	1aa	11aa	Kdr	ENSMUSG00000062960.11	ENSMUST00000113516.2	chr5	30	-	SNP	Missense	E_21	76109558.0	76109558.0	C	T	ENSMUST00000113516.2:c.2818G>A	G940R	76109558.0	76109558.0	C	T	ENSMUST00000113516.2:c.2818G>A	G940R	COSMIC-H1007595	COSMIC-H1007595-M01-V01	COSMIC	21454622.0	False	False	False	False	False	12
KDR	ENSG00000128052.8	ENST00000263923.4	chr4	30	-	True	55973958	55973958	G	A	ENST00000263923.4:c.1358C>T	P453L	Missense	E_10	SNP	True	0	Class 0: This mutation can be originally modeled.	1aa	0aa	Kdr	ENSMUSG00000062960.11	ENSMUST00000113516.2	chr5	30	-	SNP	Missense	E_10	76123427.0	76123427.0	G	A	ENSMUST00000113516.2:c.1361C>T	P454L	76123427.0	76123427.0	G	A	ENSMUST00000113516.2:c.1361C>T	P454L	COSMIC-H1007598	COSMIC-H1007598-M01-V01	COSMIC	21454627.0	False	False	False	False	False	1
KDR	ENSG00000128052.8	ENST00000263923.4	chr4	30	-	True	55979540	55979540	C	T	ENST00000263923.4:c.907G>A	G303R	Missense	E_7	SNP	True	0	Class 0: This mutation can be originally modeled.	3aa	0aa	Kdr	ENSMUSG00000062960.11	ENSMUST00000113516.2	chr5	30	-	SNP	Missense	E_7	76127076.0	76127076.0	C	T	ENSMUST00000113516.2:c.913G>A	G305R	76127076.0	76127076.0	C	T	ENSMUST00000113516.2:c.913G>A	G305R	COSMIC-H1007601	COSMIC-H1007601-M01-V01	COSMIC	21454632.0	False	False	False	False	False	3
KDR	ENSG00000128052.8	ENST00000263923.4	chr4	30	-	True	55981137	55981137	G	A	ENST00000263923.4:c.562C>T	P188S	Missense	E_5	SNP	True	0	Class 0: This mutation can be originally modeled.	0aa	19aa	Kdr	ENSMUSG00000062960.11	ENSMUST00000113516.2	chr5	30	-	SNP	Missense	E_5	76129077.0	76129077.0	G	A	ENSMUST00000113516.2:c.568C>T	P190S	76129077.0	76129077.0	G	A	ENSMUST00000113516.2:c.568C>T	P190S	COSMIC-H1007602	COSMIC-H1007602-M01-V01	COSMIC	21454634.0	False	False	False	False	False	19
KDR	ENSG00000128052.8	ENST00000263923.4	chr4	30	-	True	55972857	55972857	G	C	ENST00000263923.4:c.1533C>G	N511K	Missense	E_11	SNP	True	0	Class 0: This mutation can be originally modeled.	6aa	21aa	Kdr	ENSMUSG00000062960.11	ENSMUST00000113516.2	chr5	30	-	SNP	Missense	E_11	76122397.0	76122397.0	G	C	ENSMUST00000113516.2:c.1527C>G	N509K	76122397.0	76122397.0	G	C	ENSMUST00000113516.2:c.1527C>G	N509K	COSMIC-H1007604	COSMIC-H1007604-M01-V01	COSMIC	21454638.0	False	False	False	False	False	27
KDR	ENSG00000128052.8	ENST00000263923.4	chr4	30	-	True	55970866	55970866	G	A	ENST00000263923.4:c.1931C>T	A644V	Missense	E_13	SNP	True	0	Class 0: This mutation can be originally modeled.	0aa	2aa	Kdr	ENSMUSG00000062960.11	ENSMUST00000113516.2	chr5	30	-	SNP	Missense	E_13	76119833.0	76119833.0	G	A	ENSMUST00000113516.2:c.1925C>T	A642V	76119833.0	76119833.0	G	A	ENSMUST00000113516.2:c.1925C>T	A642V	COSMIC-H1007607	COSMIC-H1007607-M01-V01	COSMIC	21454643.0	False	False	False	False	False	2
KDR	ENSG00000128052.8	ENST00000263923.4	chr4	30	-	True	55956212	55956212	G	T	ENST00000263923.4:c.3103C>A	L1035I	Missense	E_23	SNP	True	0	Class 0: This mutation can be originally modeled.	40aa	109aa	Kdr	ENSMUSG00000062960.11	ENSMUST00000113516.2	chr5	30	-	SNP	Missense	E_23	76105272.0	76105272.0	G	T	ENSMUST00000113516.2:c.3097C>A	L1033I	76105272.0	76105272.0	G	T	ENSMUST00000113516.2:c.3097C>A	L1033I	COSMIC-H1007611	COSMIC-H1007611-M01-V01	COSMIC	21454652.0	False	False	False	False	False	149
KDR	ENSG00000128052.8	ENST00000263923.4	chr4	30	-	True	55968539	55968539	T	C	ENST00000263923.4:c.2124A>G	V708delinsV	Silent	E_14	SNP	True	0	Class 0: This mutation can be originally modeled.	8aa	7aa	Kdr	ENSMUSG00000062960.11	ENSMUST00000113516.2	chr5	30	-	SNP	Silent	E_14	76117634.0	76117634.0	T	C	ENSMUST00000113516.2:c.2118A>G	V706delinsV	76117634.0	76117634.0	T	C	ENSMUST00000113516.2:c.2118A>G	V706delinsV	COSMIC-H1008571	COSMIC-H1008571-M01-V01	COSMIC	21455333.0	False	False	False	False	False	15
KDR	ENSG00000128052.8	ENST00000263923.4	chr4	30	-	True	55948135	55948135	G	A	ENST00000263923.4:c.3836C>T	S1279F	Missense	E_29	SNP	True	0	Class 0: This mutation can be originally modeled.	2aa	6aa	Kdr	ENSMUSG00000062960.11	ENSMUST00000113516.2	chr5	30	-	SNP	Missense	E_29	76096967.0	76096967.0	G	A	ENSMUST00000113516.2:c.3830C>T	S1277F	76096967.0	76096967.0	G	A	ENSMUST00000113516.2:c.3830C>T	S1277F	COSMIC-H1008574	COSMIC-H1008574-M01-V01	COSMIC	21455338.0	False	False	False	False	False	8
KDR	ENSG00000128052.8	ENST00000263923.4	chr4	30	-	True	55971072	55971072	T	A	ENST00000263923.4:c.1725A>T	R575S	Missense	E_13	SNP	True	0	Class 0: This mutation can be originally modeled.	4aa	0aa	Kdr	ENSMUSG00000062960.11	ENSMUST00000113516.2	chr5	30	-	SNP	Missense	E_13	76120039.0	76120039.0	T	A	ENSMUST00000113516.2:c.1719A>T	R573S	76120039.0	76120039.0	T	A	ENSMUST00000113516.2:c.1719A>T	R573S	COSMIC-H1008576	COSMIC-H1008576-M01-V01	COSMIC	21455345.0	False	False	False	False	False	4
KDR	ENSG00000128052.8	ENST00000263923.4	chr4	30	-	True	55981166	55981166	G	A	ENST00000263923.4:c.533C>T	S178F	Missense	E_5	SNP	True	0	Class 0: This mutation can be originally modeled.	26aa	3aa	Kdr	ENSMUSG00000062960.11	ENSMUST00000113516.2	chr5	30	-	SNP	Missense	E_5	76129106.0	76129106.0	G	A	ENSMUST00000113516.2:c.539C>T	S180F	76129106.0	76129106.0	G	A	ENSMUST00000113516.2:c.539C>T	S180F	COSMIC-H1008578	COSMIC-H1008578-M01-V01	COSMIC	21452478.0	False	False	False	False	False	29
KDR	ENSG00000128052.8	ENST00000263923.4	chr4	30	-	True	55963919	55963919	G	A	ENST00000263923.4:c.2524C>T	R842C	Missense	E_18	SNP	True	0	Class 0: This mutation can be originally modeled.	25aa	20aa	Kdr	ENSMUSG00000062960.11	ENSMUST00000113516.2	chr5	30	-	SNP	Missense	E_18	76112564.0	76112564.0	G	A	ENSMUST00000113516.2:c.2518C>T	R840C	76112564.0	76112564.0	G	A	ENSMUST00000113516.2:c.2518C>T	R840C	COSMIC-H1008581	COSMIC-H1008581-M01-V01	COSMIC	21449904.0	False	False	False	False	False	45
KDR	ENSG00000128052.8	ENST00000263923.4	chr4	30	-	True	55956164	55956164	G	A	ENST00000263923.4:c.3151C>T	R1051W	Missense	E_23	SNP	True	0	Class 0: This mutation can be originally modeled.	56aa	93aa	Kdr	ENSMUSG00000062960.11	ENSMUST00000113516.2	chr5	30	-	SNP	Missense	E_23	76105224.0	76105224.0	G	A	ENSMUST00000113516.2:c.3145C>T	R1049W	76105224.0	76105224.0	G	A	ENSMUST00000113516.2:c.3145C>T	R1049W	COSMIC-H1008584	COSMIC-H1008584-M01-V01	COSMIC	21449914.0	False	False	False	False	False	149
KDR	ENSG00000128052.8	ENST00000263923.4	chr4	30	-	True	55953784	55953784	C	G	ENST00000263923.4:c.3652G>C	A1218P	Missense	E_27	SNP	True	0	Class 0: This mutation can be originally modeled.	37aa	3aa	Kdr	ENSMUSG00000062960.11	ENSMUST00000113516.2	chr5	30	-	SNP	Missense	E_27	76102480.0	76102480.0	C	G	ENSMUST00000113516.2:c.3646G>C	A1216P	76102480.0	76102480.0	C	G	ENSMUST00000113516.2:c.3646G>C	A1216P	COSMIC-H1008587	COSMIC-H1008587-M01-V01	COSMIC	21449931.0	False	False	False	False	False	40
KDR	ENSG00000128052.8	ENST00000263923.4	chr4	30	-	True	55968067	55968067	C	G	ENST00000263923.4:c.2263G>C	E755Q	Missense	E_15	SNP	True	0	Class 0: This mutation can be originally modeled.	3aa	9aa	Kdr	ENSMUSG00000062960.11	ENSMUST00000113516.2	chr5	30	-	SNP	Missense	E_15	76116817.0	76116817.0	C	G	ENSMUST00000113516.2:c.2257G>C	E753Q	76116817.0	76116817.0	C	G	ENSMUST00000113516.2:c.2257G>C	E753Q	COSMIC-H1008589	COSMIC-H1008589-M01-V01	COSMIC	21449936.0	False	False	False	False	False	12
KDR	ENSG00000128052.8	ENST00000263923.4	chr4	30	-	True	55946318	55946318	G	T	ENST00000263923.4:c.3861C>A	P1287delinsP	Silent	E_30	SNP	True	0	Class 0: This mutation can be originally modeled.	0aa	34aa	Kdr	ENSMUSG00000062960.11	ENSMUST00000113516.2	chr5	30	-	SNP	Silent	E_30	76095266.0	76095266.0	G	T	ENSMUST00000113516.2:c.3855C>A	P1285delinsP	76095266.0	76095266.0	G	T	ENSMUST00000113516.2:c.3855C>A	P1285delinsP	COSMIC-H1008590	COSMIC-H1008590-M01-V01	COSMIC	21449938.0	False	False	False	False	False	34
KDR	ENSG00000128052.8	ENST00000263923.4	chr4	30	-	True	55971112	55971112	G	T	ENST00000263923.4:c.1685C>A	T562N	Missense	E_13	SNP	True	0	Class 0: This mutation can be originally modeled.	2aa	7aa	Kdr	ENSMUSG00000062960.11	ENSMUST00000113516.2	chr5	30	-	SNP	Missense	E_13	76120079.0	76120079.0	G	T	ENSMUST00000113516.2:c.1679C>A	T560N	76120079.0	76120079.0	G	T	ENSMUST00000113516.2:c.1679C>A	T560N	COSMIC-H1008593	COSMIC-H1008593-M01-V01	COSMIC	21449949.0	False	False	False	False	False	9
KDR	ENSG00000128052.8	ENST00000263923.4	chr4	30	-	True	55956205	55956205	G	A	ENST00000263923.4:c.3110C>T	S1037L	Missense	E_23	SNP	True	0	Class 0: This mutation can be originally modeled.	42aa	107aa	Kdr	ENSMUSG00000062960.11	ENSMUST00000113516.2	chr5	30	-	SNP	Missense	E_23	76105265.0	76105265.0	G	A	ENSMUST00000113516.2:c.3104C>T	S1035L	76105265.0	76105265.0	G	A	ENSMUST00000113516.2:c.3104C>T	S1035L	COSMIC-H1008598	COSMIC-H1008598-M01-V01	COSMIC	21449966.0	False	False	False	False	False	149
KDR	ENSG00000128052.8	ENST00000263923.4	chr4	30	-	True	55948765	55948765	C	T	ENST00000263923.4:c.3700G>A	V1234M	Missense	E_28	SNP	True	0	Class 0: This mutation can be originally modeled.	11aa	21aa	Kdr	ENSMUSG00000062960.11	ENSMUST00000113516.2	chr5	30	-	SNP	Missense	E_28	76097561.0	76097561.0	C	T	ENSMUST00000113516.2:c.3694G>A	V1232M	76097561.0	76097561.0	C	T	ENSMUST00000113516.2:c.3694G>A	V1232M	COSMIC-H1008600	COSMIC-H1008600-M01-V01	COSMIC	21449972.0	False	False	False	False	False	32
KDR	ENSG00000128052.8	ENST00000263923.4	chr4	30	-	True	55946133	55946133	G	A	ENST00000263923.4:c.4046C>T	T1349I	Missense	E_30	SNP	True	0	Class 0: This mutation can be originally modeled.	3aa	2aa	Kdr	ENSMUSG00000062960.11	ENSMUST00000113516.2	chr5	30	-	SNP	Missense	E_30	76095108.0	76095108.0	G	A	ENSMUST00000113516.2:c.4013C>T	T1338I	76095108.0	76095108.0	G	A	ENSMUST00000113516.2:c.4013C>T	T1338I	COSMIC-H1008603	COSMIC-H1008603-M01-V01	COSMIC	21449981.0	False	False	False	False	False	5
KDR	ENSG00000128052.8	ENST00000263923.4	chr4	30	-	True	55948705	55948705	C	G	ENST00000263923.4:c.3760G>C	D1254H	Missense	E_28	SNP	True	0	Class 0: This mutation can be originally modeled.	31aa	1aa	Kdr	ENSMUSG00000062960.11	ENSMUST00000113516.2	chr5	30	-	SNP	Missense	E_28	76097501.0	76097501.0	C	G	ENSMUST00000113516.2:c.3754G>C	D1252H	76097501.0	76097501.0	C	G	ENSMUST00000113516.2:c.3754G>C	D1252H	COSMIC-H1008607	COSMIC-H1008607-M01-V01	COSMIC	21449996.0	False	False	False	False	False	32
KDR	ENSG00000128052.8	ENST00000263923.4	chr4	30	-	True	55958840	55958840	G	C	ENST00000263923.4:c.3013C>G	L1005V	Missense	E_22	SNP	True	0	Class 0: This mutation can be originally modeled.	10aa	139aa	Kdr	ENSMUSG00000062960.11	ENSMUST00000113516.2	chr5	30	-	SNP	Missense	E_22	76107535.0	76107535.0	G	C	ENSMUST00000113516.2:c.3007C>G	L1003V	76107535.0	76107535.0	G	C	ENSMUST00000113516.2:c.3007C>G	L1003V	COSMIC-H1008608	COSMIC-H1008608-M01-V01	COSMIC	21449998.0	False	False	False	False	False	149
KDR	ENSG00000128052.8	ENST00000263923.4	chr4	30	-	True	55973975	55973975	G	A	ENST00000263923.4:c.1341C>T	V447delinsV	Silent	E_10	SNP	True	0	Class 0: This mutation can be originally modeled.	6aa	2aa	Kdr	ENSMUSG00000062960.11	ENSMUST00000113516.2	chr5	30	-	SNP	Silent	E_10	76123441.0	76123441.0	G	A	ENSMUST00000113516.2:c.1347C>T	V449delinsV	76123441.0	76123441.0	G	A	ENSMUST00000113516.2:c.1347C>T	V449delinsV	COSMIC-H1008610	COSMIC-H1008610-M01-V01	COSMIC	21450108.0	False	False	False	False	False	8
KDR	ENSG00000128052.8	ENST00000263923.4	chr4	30	-	True	55991436	55991436	C	T	ENST00000263923.4:c.25G>A	V9I	Missense	E_1	SNP	True	0	Class 0: This mutation can be originally modeled.	3aa	3aa	Kdr	ENSMUSG00000062960.11	ENSMUST00000113516.2	chr5	30	-	SNP	Missense	E_1	76138804.0	76138804.0	C	T	ENSMUST00000113516.2:c.25G>A	V9I	76138804.0	76138804.0	C	T	ENSMUST00000113516.2:c.25G>A	V9I	COSMIC-H1008614	COSMIC-H1008614-M01-V01	COSMIC	21450123.0	False	False	False	False	False	6
KDR	ENSG00000128052.8	ENST00000263923.4	chr4	30	-	True	55961103	55961103	C	T	ENST00000263923.4:c.2837G>A	R946H	Missense	E_21	SNP	True	0	Class 0: This mutation can be originally modeled.	5aa	7aa	Kdr	ENSMUSG00000062960.11	ENSMUST00000113516.2	chr5	30	-	SNP	Missense	E_21	76109545.0	76109545.0	C	T	ENSMUST00000113516.2:c.2831G>A	R944H	76109545.0	76109545.0	C	T	ENSMUST00000113516.2:c.2831G>A	R944H	COSMIC-H1008618	COSMIC-H1008618-M01-V01	COSMIC	21454658.0	False	False	False	False	False	12
KDR	ENSG00000128052.8	ENST00000263923.4	chr4	30	-	True	55981491	55981491	G	A	ENST00000263923.4:c.446C>T	P149L	Missense	E_4	SNP	True	0	Class 0: This mutation can be originally modeled.	13aa	1aa	Kdr	ENSMUSG00000062960.11	ENSMUST00000113516.2	chr5	30	-	SNP	Missense	E_4	76129434.0	76129434.0	G	A	ENSMUST00000113516.2:c.452C>T	P151L	76129434.0	76129434.0	G	A	ENSMUST00000113516.2:c.452C>T	P151L	COSMIC-H1008620	COSMIC-H1008620-M01-V01	COSMIC	21454667.0	False	False	False	False	False	14
KDR	ENSG00000128052.8	ENST00000263923.4	chr4	30	-	True	55961056	55961056	G	A	ENST00000263923.4:c.2884C>T	R962C	Missense	E_21	SNP	True	0	Class 0: This mutation can be originally modeled.	5aa	29aa	Kdr	ENSMUSG00000062960.11	ENSMUST00000113516.2	chr5	30	-	SNP	Missense	E_21	76109498.0	76109498.0	G	A	ENSMUST00000113516.2:c.2878C>T	R960C	76109498.0	76109498.0	G	A	ENSMUST00000113516.2:c.2878C>T	R960C	COSMIC-H1008622	COSMIC-H1008622-M01-V01	COSMIC	21454668.0	False	False	False	False	False	34
KDR	ENSG00000128052.8	ENST00000263923.4	chr4	30	-	True	55973990	55973990	C	T	ENST00000263923.4:c.1326G>A	T442delinsT	Silent	E_10	SNP	True	0	Class 0: This mutation can be originally modeled.	1aa	7aa	Kdr	ENSMUSG00000062960.11	ENSMUST00000113516.2	chr5	30	-	SNP	Silent	E_10	76123456.0	76123456.0	T	T	ENSMUST00000113516.2:c.1332A>A	T444delinsT	76123456.0	76123456.0	T	T	ENSMUST00000113516.2:c.1332A>A	T444delinsT	COSMIC-H1008623	COSMIC-H1008623-M01-V01	COSMIC	21454670.0	False	False	False	False	False	8
KDR	ENSG00000128052.8	ENST00000263923.4	chr4	30	-	True	55955113	55955113	G	T	ENST00000263923.4:c.3432C>A	H1144Q	Missense	E_26	SNP	True	0	Class 0: This mutation can be originally modeled.	149aa	0aa	Kdr	ENSMUSG00000062960.11	ENSMUST00000113516.2	chr5	30	-	SNP	Missense	E_26	76104173.0	76104173.0	A	T	ENSMUST00000113516.2:c.3426T>A	H1142Q	76104173.0	76104173.0	A	T	ENSMUST00000113516.2:c.3426T>A	H1142Q	COSMIC-H1008627	COSMIC-H1008627-M01-V01	COSMIC	21454675.0	False	False	False	False	False	149
KDR	ENSG00000128052.8	ENST00000263923.4	chr4	30	-	True	55971073	55971073	C	A	ENST00000263923.4:c.1724G>T	R575I	Missense	E_13	SNP	True	0	Class 0: This mutation can be originally modeled.	4aa	0aa	Kdr	ENSMUSG00000062960.11	ENSMUST00000113516.2	chr5	30	-	SNP	Missense	E_13	76120040.0	76120040.0	C	A	ENSMUST00000113516.2:c.1718G>T	R573I	76120040.0	76120040.0	C	A	ENSMUST00000113516.2:c.1718G>T	R573I	COSMIC-H1008872	COSMIC-H1008872-M01-V01	COSMIC	21455355.0	False	False	False	False	False	4
KDR	ENSG00000128052.8	ENST00000263923.4	chr4	30	-	True	55964877	55964877	C	T	ENST00000263923.4:c.2360G>A	R787Q	Missense	E_16	SNP	True	0	Class 0: This mutation can be originally modeled.	1aa	6aa	Kdr	ENSMUSG00000062960.11	ENSMUST00000113516.2	chr5	30	-	SNP	Missense	E_16	76113513.0	76113513.0	C	T	ENSMUST00000113516.2:c.2354G>A	R785Q	76113513.0	76113513.0	C	T	ENSMUST00000113516.2:c.2354G>A	R785Q	COSMIC-H1008876	COSMIC-H1008876-M01-V01	COSMIC	21453022.0	False	False	False	False	False	7
KDR	ENSG00000128052.8	ENST00000263923.4	chr4	30	-	True	55981059	55981059	A	C	ENST00000263923.4:c.640T>G	Y214D	Missense	E_5	SNP	True	0	Class 0: This mutation can be originally modeled.	5aa	11aa	Kdr	ENSMUSG00000062960.11	ENSMUST00000113516.2	chr5	30	-	SNP	Missense	E_5	76128999.0	76128999.0	A	C	ENSMUST00000113516.2:c.646T>G	Y216D	76128999.0	76128999.0	A	C	ENSMUST00000113516.2:c.646T>G	Y216D	COSMIC-H1008878	COSMIC-H1008878-M01-V01	COSMIC	21455370.0	False	False	False	False	False	16
KDR	ENSG00000128052.8	ENST00000263923.4	chr4	30	-	True	55981061	55981061	A	T	ENST00000263923.4:c.638T>A	M213K	Missense	E_5	SNP	True	0	Class 0: This mutation can be originally modeled.	4aa	12aa	Kdr	ENSMUSG00000062960.11	ENSMUST00000113516.2	chr5	30	-	SNP	Missense	E_5	76129001.0	76129001.0	A	T	ENSMUST00000113516.2:c.644T>A	M215K	76129001.0	76129001.0	A	T	ENSMUST00000113516.2:c.644T>A	M215K	COSMIC-H1008879	COSMIC-H1008879-M01-V01	COSMIC	21455373.0	False	False	False	False	False	16
KDR	ENSG00000128052.8	ENST00000263923.4	chr4	30	-	True	55968069	55968069	A	C	ENST00000263923.4:c.2261T>G	I754R	Missense	E_15	SNP	True	0	Class 0: This mutation can be originally modeled.	2aa	10aa	Kdr	ENSMUSG00000062960.11	ENSMUST00000113516.2	chr5	30	-	SNP	Missense	E_15	76116819.0	76116819.0	A	C	ENSMUST00000113516.2:c.2255T>G	I752R	76116819.0	76116819.0	A	C	ENSMUST00000113516.2:c.2255T>G	I752R	COSMIC-H1008883	COSMIC-H1008883-M01-V01	COSMIC	21455384.0	False	False	False	False	False	12
KDR	ENSG00000128052.8	ENST00000263923.4	chr4	30	-	True	55984867	55984867	G	C	ENST00000263923.4:c.262C>G	L88V	Missense	E_3	SNP	True	0	Class 0: This mutation can be originally modeled.	4aa	3aa	Kdr	ENSMUSG00000062960.11	ENSMUST00000113516.2	chr5	30	-	SNP	Missense	E_3	76133009.0	76133009.0	G	C	ENSMUST00000113516.2:c.268C>G	L90V	76133009.0	76133009.0	G	C	ENSMUST00000113516.2:c.268C>G	L90V	COSMIC-H1008884	COSMIC-H1008884-M01-V01	COSMIC	21455385.0	False	False	False	False	False	7
KDR	ENSG00000128052.8	ENST00000263923.4	chr4	30	-	True	55968120	55968120	C	T	ENST00000263923.4:c.2210G>A	C737Y	Missense	E_15	SNP	True	0	Class 0: This mutation can be originally modeled.	3aa	3aa	Kdr	ENSMUSG00000062960.11	ENSMUST00000113516.2	chr5	30	-	SNP	Missense	E_15	76116870.0	76116870.0	C	T	ENSMUST00000113516.2:c.2204G>A	C735Y	76116870.0	76116870.0	C	T	ENSMUST00000113516.2:c.2204G>A	C735Y	COSMIC-H1008888	COSMIC-H1008888-M01-V01	COSMIC	21455395.0	False	False	False	False	False	6
KDR	ENSG00000128052.8	ENST00000263923.4	chr4	30	-	True	55963915	55963915	C	T	ENST00000263923.4:c.2528G>A	G843D	Missense	E_18	SNP	True	0	Class 0: This mutation can be originally modeled.	26aa	19aa	Kdr	ENSMUSG00000062960.11	ENSMUST00000113516.2	chr5	30	-	SNP	Missense	E_18	76112560.0	76112560.0	C	T	ENSMUST00000113516.2:c.2522G>A	G841D	76112560.0	76112560.0	C	T	ENSMUST00000113516.2:c.2522G>A	G841D	COSMIC-H1008890	COSMIC-H1008890-M01-V01	COSMIC	21455503.0	False	False	False	False	False	45
KDR	ENSG00000128052.8	ENST00000263923.4	chr4	30	-	True	55955961	55955961	G	A	ENST00000263923.4:c.3201C>T	L1067delinsL	Silent	E_24	SNP	True	0	Class 0: This mutation can be originally modeled.	72aa	77aa	Kdr	ENSMUSG00000062960.11	ENSMUST00000113516.2	chr5	30	-	SNP	Silent	E_24	76105034.0	76105034.0	G	A	ENSMUST00000113516.2:c.3195C>T	L1065delinsL	76105034.0	76105034.0	G	A	ENSMUST00000113516.2:c.3195C>T	L1065delinsL	COSMIC-H1008894	COSMIC-H1008894-M01-V01	COSMIC	21455514.0	False	False	False	False	False	149
KDR	ENSG00000128052.8	ENST00000263923.4	chr4	30	-	True	55962425	55962425	T	C	ENST00000263923.4:c.2699A>G	N900S	Missense	E_19	SNP	True	0	Class 0: This mutation can be originally modeled.	36aa	29aa	Kdr	ENSMUSG00000062960.11	ENSMUST00000113516.2	chr5	30	-	SNP	Missense	E_19	76110798.0	76110798.0	T	C	ENSMUST00000113516.2:c.2693A>G	N898S	76110798.0	76110798.0	T	C	ENSMUST00000113516.2:c.2693A>G	N898S	COSMIC-H1008899	COSMIC-H1008899-M01-V01	COSMIC	21455528.0	False	False	False	False	False	65
KDR	ENSG00000128052.8	ENST00000263923.4	chr4	30	-	True	55981570	55981570	A	C	ENST00000263923.4:c.367T>G	S123A	Missense	E_4	SNP	True	0	Class 0: This mutation can be originally modeled.	3aa	11aa	Kdr	ENSMUSG00000062960.11	ENSMUST00000113516.2	chr5	30	-	SNP	Missense	E_4	76129513.0	76129513.0	A	C	ENSMUST00000113516.2:c.373T>G	S125A	76129513.0	76129513.0	A	C	ENSMUST00000113516.2:c.373T>G	S125A	COSMIC-H1008902	COSMIC-H1008902-M01-V01	COSMIC	21455534.0	False	False	False	False	False	14
KDR	ENSG00000128052.8	ENST00000263923.4	chr4	30	-	True	55976850	55976850	G	T	ENST00000263923.4:c.1062C>A	Y354*	Nonsense	E_8	SNP	True	0	Class 0: This mutation can be originally modeled.	1aa	1aa	Kdr	ENSMUSG00000062960.11	ENSMUST00000113516.2	chr5	30	-	SNP	Nonsense	E_8	76125514.0	76125514.0	A	T	ENSMUST00000113516.2:c.1068T>A	Y356*	76125514.0	76125514.0	A	T	ENSMUST00000113516.2:c.1068T>A	Y356*	COSMIC-H1008908	COSMIC-H1008908-M01-V01	COSMIC	21455555.0	False	False	False	False	False	2
KDR	ENSG00000128052.8	ENST00000263923.4	chr4	30	-	True	55955043	55955043	C	T	ENST00000263923.4:c.3502G>A	A1168T	Missense	E_26	SNP	True	0	Class 0: This mutation can be originally modeled.	15aa	11aa	Kdr	ENSMUSG00000062960.11	ENSMUST00000113516.2	chr5	30	-	SNP	Missense	E_26	76104103.0	76104103.0	C	T	ENSMUST00000113516.2:c.3496G>A	A1166T	76104103.0	76104103.0	C	T	ENSMUST00000113516.2:c.3496G>A	A1166T	COSMIC-H1008909	COSMIC-H1008909-M01-V01	COSMIC	21455559.0	False	False	False	False	False	26
KDR	ENSG00000128052.8	ENST00000263923.4	chr4	30	-	True	55946271	55946271	C	T	ENST00000263923.4:c.3908G>A	S1303N	Missense	E_30	SNP	True	0	Class 0: This mutation can be originally modeled.	16aa	18aa	Kdr	ENSMUSG00000062960.11	ENSMUST00000113516.2	chr5	30	-	SNP	Missense	E_30	76095219.0	76095219.0	C	T	ENSMUST00000113516.2:c.3902G>A	S1301N	76095219.0	76095219.0	C	T	ENSMUST00000113516.2:c.3902G>A	S1301N	COSMIC-H1008913	COSMIC-H1008913-M01-V01	COSMIC	21455569.0	False	False	False	False	False	34
KDR	ENSG00000128052.8	ENST00000263923.4	chr4	30	-	True	55948729	55948729	C	G	ENST00000263923.4:c.3736G>C	E1246Q	Missense	E_28	SNP	True	0	Class 0: This mutation can be originally modeled.	23aa	9aa	Kdr	ENSMUSG00000062960.11	ENSMUST00000113516.2	chr5	30	-	SNP	Missense	E_28	76097525.0	76097525.0	C	G	ENSMUST00000113516.2:c.3730G>C	E1244Q	76097525.0	76097525.0	C	G	ENSMUST00000113516.2:c.3730G>C	E1244Q	COSMIC-H1008914	COSMIC-H1008914-M01-V01	COSMIC	21455572.0	False	False	False	False	False	32
KDR	ENSG00000128052.8	ENST00000263923.4	chr4	30	-	True	55962446	55962446	C	A	ENST00000263923.4:c.2678G>T	G893V	Missense	E_19	SNP	True	0	Class 0: This mutation can be originally modeled.	29aa	36aa	Kdr	ENSMUSG00000062960.11	ENSMUST00000113516.2	chr5	30	-	SNP	Missense	E_19	76110819.0	76110819.0	C	A	ENSMUST00000113516.2:c.2672G>T	G891V	76110819.0	76110819.0	C	A	ENSMUST00000113516.2:c.2672G>T	G891V	COSMIC-H1008917	COSMIC-H1008917-M01-V01	COSMIC	21455584.0	False	False	False	False	False	65
KDR	ENSG00000128052.8	ENST00000263923.4	chr4	30	-	True	55968656	55968656	G	A	ENST00000263923.4:c.2007C>T	I669delinsI	Silent	E_14	SNP	True	0	Class 0: This mutation can be originally modeled.	0aa	9aa	Kdr	ENSMUSG00000062960.11	ENSMUST00000113516.2	chr5	30	-	SNP	Silent	E_14	76117751.0	76117751.0	G	A	ENSMUST00000113516.2:c.2001C>T	I667delinsI	76117751.0	76117751.0	G	A	ENSMUST00000113516.2:c.2001C>T	I667delinsI	COSMIC-H1008920	COSMIC-H1008920-M01-V01	COSMIC	21455589.0	False	False	False	False	False	9
KDR	ENSG00000128052.8	ENST00000263923.4	chr4	30	-	True	55972087	55972087	G	A	ENST00000263923.4:c.1557C>T	I519delinsI	Silent	E_12	SNP	True	0	Class 0: This mutation can be originally modeled.	14aa	13aa	Kdr	ENSMUSG00000062960.11	ENSMUST00000113516.2	chr5	30	-	SNP	Silent	E_12	76121458.0	76121458.0	G	A	ENSMUST00000113516.2:c.1551C>T	I517delinsI	76121458.0	76121458.0	G	A	ENSMUST00000113516.2:c.1551C>T	I517delinsI	COSMIC-H1008921	COSMIC-H1008921-M01-V01	COSMIC	21455594.0	False	False	False	False	False	27
KDR	ENSG00000128052.8	ENST00000263923.4	chr4	30	-	True	55961063	55961063	C	T	ENST00000263923.4:c.2877G>A	L959delinsL	Silent	E_21	SNP	True	0	Class 0: This mutation can be originally modeled.	2aa	32aa	Kdr	ENSMUSG00000062960.11	ENSMUST00000113516.2	chr5	30	-	SNP	Silent	E_21	76109505.0	76109505.0	C	T	ENSMUST00000113516.2:c.2871G>A	L957delinsL	76109505.0	76109505.0	C	T	ENSMUST00000113516.2:c.2871G>A	L957delinsL	COSMIC-H1008925	COSMIC-H1008925-M01-V01	COSMIC	21455802.0	False	False	False	False	False	34
KDR	ENSG00000128052.8	ENST00000263923.4	chr4	30	-	True	55955547	55955547	G	T	ENST00000263923.4:c.3398C>A	P1133Q	Missense	E_25	SNP	True	0	Class 0: This mutation can be originally modeled.	138aa	11aa	Kdr	ENSMUSG00000062960.11	ENSMUST00000113516.2	chr5	30	-	SNP	Missense	E_25	76104591.0	76104591.0	G	T	ENSMUST00000113516.2:c.3392C>A	P1131Q	76104591.0	76104591.0	G	T	ENSMUST00000113516.2:c.3392C>A	P1131Q	COSMIC-H1008928	COSMIC-H1008928-M01-V01	COSMIC	21455810.0	False	False	False	False	False	149
KDR	ENSG00000128052.8	ENST00000263923.4	chr4	30	-	True	55976661	55976661	C	A	ENST00000263923.4:c.1164G>T	V388delinsV	Silent	E_9	SNP	True	0	Class 0: This mutation can be originally modeled.	5aa	0aa	Kdr	ENSMUSG00000062960.11	ENSMUST00000113516.2	chr5	30	-	SNP	Silent	E_9	76125326.0	76125326.0	C	A	ENSMUST00000113516.2:c.1170G>T	V390delinsV	76125326.0	76125326.0	C	A	ENSMUST00000113516.2:c.1170G>T	V390delinsV	COSMIC-H1008929	COSMIC-H1008929-M01-V01	COSMIC	21455814.0	False	False	False	False	False	5
KDR	ENSG00000128052.8	ENST00000263923.4	chr4	30	-	True	55981091	55981091	T	G	ENST00000263923.4:c.608A>C	K203T	Missense	E_5	SNP	True	0	Class 0: This mutation can be originally modeled.	15aa	4aa	Kdr	ENSMUSG00000062960.11	ENSMUST00000113516.2	chr5	30	-	SNP	Missense	E_5	76129031.0	76129031.0	T	G	ENSMUST00000113516.2:c.614A>C	K205T	76129031.0	76129031.0	T	G	ENSMUST00000113516.2:c.614A>C	K205T	COSMIC-H1008931	COSMIC-H1008931-M01-V01	COSMIC	21455823.0	False	False	False	False	False	19
KDR	ENSG00000128052.8	ENST00000263923.4	chr4	30	-	True	55987310	55987310	C	A	ENST00000263923.4:c.115G>T	D39Y	Missense	E_2	SNP	True	0	Class 0: This mutation can be originally modeled.	2aa	4aa	Kdr	ENSMUSG00000062960.11	ENSMUST00000113516.2	chr5	30	-	SNP	Missense	E_2	76135108.0	76135108.0	C	A	ENSMUST00000113516.2:c.115G>T	D39Y	76135108.0	76135108.0	C	A	ENSMUST00000113516.2:c.115G>T	D39Y	COSMIC-H1008932	COSMIC-H1008932-M01-V01	COSMIC	21455827.0	False	False	False	False	False	6
KDR	ENSG00000128052.8	ENST00000263923.4	chr4	30	-	True	55948736	55948736	C	T	ENST00000263923.4:c.3729G>A	P1243delinsP	Silent	E_28	SNP	True	0	Class 0: This mutation can be originally modeled.	20aa	12aa	Kdr	ENSMUSG00000062960.11	ENSMUST00000113516.2	chr5	30	-	SNP	Silent	E_28	76097532.0	76097532.0	T	T	ENSMUST00000113516.2:c.3723A>A	P1241delinsP	76097532.0	76097532.0	T	T	ENSMUST00000113516.2:c.3723A>A	P1241delinsP	COSMIC-H1008933	COSMIC-H1008933-M01-V01	COSMIC	21455831.0	False	False	False	False	False	32
KDR	ENSG00000128052.8	ENST00000263923.4	chr4	30	-	True	55960989	55960989	C	A	ENST00000263923.4:c.2951G>T	S984I	Missense	E_21	SNP	True	0	Class 0: This mutation can be originally modeled.	27aa	7aa	Kdr	ENSMUSG00000062960.11	ENSMUST00000113516.2	chr5	30	-	SNP	Missense	E_21	76109431.0	76109431.0	C	A	ENSMUST00000113516.2:c.2945G>T	S982I	76109431.0	76109431.0	C	A	ENSMUST00000113516.2:c.2945G>T	S982I	COSMIC-H1008934	COSMIC-H1008934-M01-V01	COSMIC	21455834.0	False	False	False	False	False	34
KDR	ENSG00000128052.8	ENST00000263923.4	chr4	30	-	True	55979637	55979637	C	A	ENST00000263923.4:c.810G>T	K270N	Missense	E_7	SNP	True	0	Class 0: This mutation can be originally modeled.	1aa	1aa	Kdr	ENSMUSG00000062960.11	ENSMUST00000113516.2	chr5	30	-	SNP	Missense	E_7	76127173.0	76127173.0	C	A	ENSMUST00000113516.2:c.816G>T	K272N	76127173.0	76127173.0	C	A	ENSMUST00000113516.2:c.816G>T	K272N	COSMIC-H1008936	COSMIC-H1008936-M01-V01	COSMIC	21455839.0	False	False	False	False	False	2
KDR	ENSG00000128052.8	ENST00000263923.4	chr4	30	-	True	55981575	55981575	T	C	ENST00000263923.4:c.362A>G	Y121C	Missense	E_4	SNP	True	0	Class 0: This mutation can be originally modeled.	1aa	13aa	Kdr	ENSMUSG00000062960.11	ENSMUST00000113516.2	chr5	30	-	SNP	Missense	E_4	76129518.0	76129518.0	T	C	ENSMUST00000113516.2:c.368A>G	Y123C	76129518.0	76129518.0	T	C	ENSMUST00000113516.2:c.368A>G	Y123C	COSMIC-H1008937	COSMIC-H1008937-M01-V01	COSMIC	21450719.0	False	False	False	False	False	14
KDR	ENSG00000128052.8	ENST00000263923.4	chr4	30	-	True	55976632	55976632	A	G	ENST00000263923.4:c.1193T>C	V398A	Missense	E_9	SNP	True	0	Class 0: This mutation can be originally modeled.	4aa	7aa	Kdr	ENSMUSG00000062960.11	ENSMUST00000113516.2	chr5	30	-	SNP	Missense	E_9	76125297.0	76125297.0	A	G	ENSMUST00000113516.2:c.1199T>C	V400A	76125297.0	76125297.0	A	G	ENSMUST00000113516.2:c.1199T>C	V400A	COSMIC-H1008939	COSMIC-H1008939-M01-V01	COSMIC	21455846.0	False	False	False	False	False	11
KDR	ENSG00000128052.8	ENST00000263923.4	chr4	30	-	True	55973993	55973993	T	C	ENST00000263923.4:c.1323A>G	Q441delinsQ	Silent	E_10	SNP	True	0	Class 0: This mutation can be originally modeled.	0aa	8aa	Kdr	ENSMUSG00000062960.11	ENSMUST00000113516.2	chr5	30	-	SNP	Silent	E_10	76123459.0	76123459.0	C	C	ENSMUST00000113516.2:c.1329G>G	Q443delinsQ	76123459.0	76123459.0	C	C	ENSMUST00000113516.2:c.1329G>G	Q443delinsQ	COSMIC-H1008940	COSMIC-H1008940-M01-V01	COSMIC	21455849.0	False	False	False	False	False	8
KDR	ENSG00000128052.8	ENST00000263923.4	chr4	30	-	True	55946114	55946114	A	G	ENST00000263923.4:c.4065T>C	P1355delinsP	Silent	E_30	SNP	True	0	Class 0: This mutation can be originally modeled.	2aa	2aa	Kdr	ENSMUSG00000062960.11	ENSMUST00000113516.2	chr5	30	-	SNP	Silent	E_30	76095089.0	76095089.0	A	G	ENSMUST00000113516.2:c.4032T>C	P1344delinsP	76095089.0	76095089.0	A	G	ENSMUST00000113516.2:c.4032T>C	P1344delinsP	COSMIC-H1008942	COSMIC-H1008942-M01-V01	COSMIC	21455857.0	False	False	False	False	False	4
KDR	ENSG00000128052.8	ENST00000263923.4	chr4	30	-	True	55964913	55964913	G	A	ENST00000263923.4:c.2324C>T	A775V	Missense	E_16	SNP	True	0	Class 0: This mutation can be originally modeled.	9aa	8aa	Kdr	ENSMUSG00000062960.11	ENSMUST00000113516.2	chr5	30	-	SNP	Missense	E_16	76113549.0	76113549.0	G	A	ENSMUST00000113516.2:c.2318C>T	A773V	76113549.0	76113549.0	G	A	ENSMUST00000113516.2:c.2318C>T	A773V	COSMIC-H1008943	COSMIC-H1008943-M01-V01	COSMIC	21450128.0	False	False	False	False	False	17
KDR	ENSG00000128052.8	ENST00000263923.4	chr4	30	-	True	55955544	55955544	T	C	ENST00000263923.4:c.3401A>G	E1134G	Missense	E_25	SNP	True	0	Class 0: This mutation can be originally modeled.	139aa	10aa	Kdr	ENSMUSG00000062960.11	ENSMUST00000113516.2	chr5	30	-	SNP	Missense	E_25	76104588.0	76104588.0	T	C	ENSMUST00000113516.2:c.3395A>G	E1132G	76104588.0	76104588.0	T	C	ENSMUST00000113516.2:c.3395A>G	E1132G	COSMIC-H1008945	COSMIC-H1008945-M01-V01	COSMIC	21450136.0	False	False	False	False	False	149
KDR	ENSG00000128052.8	ENST00000263923.4	chr4	30	-	True	55964370	55964370	C	G	ENST00000263923.4:c.2443G>C	E815Q	Missense	E_17	SNP	True	0	Class 0: This mutation can be originally modeled.	20aa	0aa	Kdr	ENSMUSG00000062960.11	ENSMUST00000113516.2	chr5	30	-	SNP	Missense	E_17	76112998.0	76112998.0	C	G	ENSMUST00000113516.2:c.2437G>C	E813Q	76112998.0	76112998.0	C	G	ENSMUST00000113516.2:c.2437G>C	E813Q	COSMIC-H1008947	COSMIC-H1008947-M01-V01	COSMIC	21450141.0	False	False	False	False	False	20
KDR	ENSG00000128052.8	ENST00000263923.4	chr4	30	-	True	55955874	55955874	C	T	ENST00000263923.4:c.3288G>A	W1096*	Nonsense	E_24	SNP	True	0	Class 0: This mutation can be originally modeled.	101aa	48aa	Kdr	ENSMUSG00000062960.11	ENSMUST00000113516.2	chr5	30	-	SNP	Nonsense	E_24	76104947.0	76104947.0	C	T	ENSMUST00000113516.2:c.3282G>A	W1094*	76104947.0	76104947.0	C	T	ENSMUST00000113516.2:c.3282G>A	W1094*	COSMIC-H1008953	COSMIC-H1008953-M01-V01	COSMIC	21450162.0	False	False	False	False	False	149
KDR	ENSG00000128052.8	ENST00000263923.4	chr4	30	-	True	55979498	55979498	T	A	ENST00000263923.4:c.949A>T	K317*	Nonsense	E_7	SNP	True	0	Class 0: This mutation can be originally modeled.	0aa	0aa	Kdr	ENSMUSG00000062960.11	ENSMUST00000113516.2	chr5	30	-	SNP	Nonsense	E_7	76127037.0	76127037.0	T	A	ENSMUST00000113516.2:c.952A>T	K318*	76127037.0	76127037.0	T	A	ENSMUST00000113516.2:c.952A>T	K318*	COSMIC-H1008954	COSMIC-H1008954-M01-V01	COSMIC	21450165.0	False	False	False	False	False	0
KDR	ENSG00000128052.8	ENST00000263923.4	chr4	30	-	True	55974019	55974019	C	A	ENST00000263923.4:c.1297G>T	D433Y	Missense	E_10	SNP	True	0	Class 0: This mutation can be originally modeled.	0aa	5aa	Kdr	ENSMUSG00000062960.11	ENSMUST00000113516.2	chr5	30	-	SNP	Missense	E_10	76123485.0	76123485.0	C	A	ENSMUST00000113516.2:c.1303G>T	D435Y	76123485.0	76123485.0	C	A	ENSMUST00000113516.2:c.1303G>T	D435Y	COSMIC-H1008957	COSMIC-H1008957-M01-V01	COSMIC	21450176.0	False	False	False	False	False	5
KDR	ENSG00000128052.8	ENST00000263923.4	chr4	30	-	True	55956184	55956184	A	G	ENST00000263923.4:c.3131T>C	I1044T	Missense	E_23	SNP	True	0	Class 0: This mutation can be originally modeled.	49aa	100aa	Kdr	ENSMUSG00000062960.11	ENSMUST00000113516.2	chr5	30	-	SNP	Missense	E_23	76105244.0	76105244.0	A	G	ENSMUST00000113516.2:c.3125T>C	I1042T	76105244.0	76105244.0	A	G	ENSMUST00000113516.2:c.3125T>C	I1042T	COSMIC-H1008958	COSMIC-H1008958-M01-V01	COSMIC	21450180.0	False	False	False	False	False	149
KDR	ENSG00000128052.8	ENST00000263923.4	chr4	30	-	True	55963842	55963842	G	T	ENST00000263923.4:c.2601C>A	V867delinsV	Silent	E_18	SNP	True	0	Class 0: This mutation can be originally modeled.	3aa	62aa	Kdr	ENSMUSG00000062960.11	ENSMUST00000113516.2	chr5	30	-	SNP	Silent	E_18	76112487.0	76112487.0	G	T	ENSMUST00000113516.2:c.2595C>A	V865delinsV	76112487.0	76112487.0	G	T	ENSMUST00000113516.2:c.2595C>A	V865delinsV	COSMIC-H1008962	COSMIC-H1008962-M01-V01	COSMIC	21450195.0	False	False	False	False	False	65
KDR	ENSG00000128052.8	ENST00000263923.4	chr4	30	-	True	55968584	55968584	A	G	ENST00000263923.4:c.2079T>C	N693delinsN	Silent	E_14	SNP	True	0	Class 0: This mutation can be originally modeled.	3aa	0aa	Kdr	ENSMUSG00000062960.11	ENSMUST00000113516.2	chr5	30	-	SNP	Silent	E_14	76117679.0	76117679.0	A	G	ENSMUST00000113516.2:c.2073T>C	N691delinsN	76117679.0	76117679.0	A	G	ENSMUST00000113516.2:c.2073T>C	N691delinsN	COSMIC-H1008964	COSMIC-H1008964-M01-V01	COSMIC	21450300.0	False	False	False	False	False	3
KDR	ENSG00000128052.8	ENST00000263923.4	chr4	30	-	True	55964922	55964922	G	A	ENST00000263923.4:c.2315C>T	A772V	Missense	E_16	SNP	True	0	Class 0: This mutation can be originally modeled.	6aa	11aa	Kdr	ENSMUSG00000062960.11	ENSMUST00000113516.2	chr5	30	-	SNP	Missense	E_16	76113558.0	76113558.0	G	A	ENSMUST00000113516.2:c.2309C>T	A770V	76113558.0	76113558.0	G	A	ENSMUST00000113516.2:c.2309C>T	A770V	COSMIC-H1008965	COSMIC-H1008965-M01-V01	COSMIC	21450302.0	False	False	False	False	False	17
KDR	ENSG00000128052.8	ENST00000263923.4	chr4	30	-	True	55946299	55946299	C	T	ENST00000263923.4:c.3880G>A	V1294M	Missense	E_30	SNP	True	0	Class 0: This mutation can be originally modeled.	7aa	27aa	Kdr	ENSMUSG00000062960.11	ENSMUST00000113516.2	chr5	30	-	SNP	Missense	E_30	76095247.0	76095247.0	C	T	ENSMUST00000113516.2:c.3874G>A	V1292M	76095247.0	76095247.0	C	T	ENSMUST00000113516.2:c.3874G>A	V1292M	COSMIC-H1008975	COSMIC-H1008975-M01-V01	COSMIC	21450329.0	False	False	False	False	False	34
KDR	ENSG00000128052.8	ENST00000263923.4	chr4	30	-	True	55961055	55961055	C	G	ENST00000263923.4:c.2885G>C	R962P	Missense	E_21	SNP	True	0	Class 0: This mutation can be originally modeled.	5aa	29aa	Kdr	ENSMUSG00000062960.11	ENSMUST00000113516.2	chr5	30	-	SNP	Missense	E_21	76109497.0	76109497.0	C	G	ENSMUST00000113516.2:c.2879G>C	R960P	76109497.0	76109497.0	C	G	ENSMUST00000113516.2:c.2879G>C	R960P	COSMIC-H1008976	COSMIC-H1008976-M01-V01	COSMIC	21450330.0	False	False	False	False	False	34
KDR	ENSG00000128052.8	ENST00000263923.4	chr4	30	-	True	55970851	55970851	G	A	ENST00000263923.4:c.1946C>T	T649I	Missense	E_13	SNP	True	0	Class 0: This mutation can be originally modeled.	0aa	5aa	Kdr	ENSMUSG00000062960.11	ENSMUST00000113516.2	chr5	30	-	SNP	Missense	E_13	76119818.0	76119818.0	G	A	ENSMUST00000113516.2:c.1940C>T	T647I	76119818.0	76119818.0	G	A	ENSMUST00000113516.2:c.1940C>T	T647I	COSMIC-H1008978	COSMIC-H1008978-M01-V01	COSMIC	21450337.0	False	False	False	False	False	5
KDR	ENSG00000128052.8	ENST00000263923.4	chr4	30	-	True	55953808	55953808	G	T	ENST00000263923.4:c.3628C>A	P1210T	Missense	E_27	SNP	True	0	Class 0: This mutation can be originally modeled.	29aa	11aa	Kdr	ENSMUSG00000062960.11	ENSMUST00000113516.2	chr5	30	-	SNP	Missense	E_27	76102504.0	76102504.0	G	T	ENSMUST00000113516.2:c.3622C>A	P1208T	76102504.0	76102504.0	G	T	ENSMUST00000113516.2:c.3622C>A	P1208T	COSMIC-H1008979	COSMIC-H1008979-M01-V01	COSMIC	21450341.0	False	False	False	False	False	40
KDR	ENSG00000128052.8	ENST00000263923.4	chr4	30	-	True	55979572	55979572	A	G	ENST00000263923.4:c.875T>C	L292S	Missense	E_7	SNP	True	0	Class 0: This mutation can be originally modeled.	4aa	2aa	Kdr	ENSMUSG00000062960.11	ENSMUST00000113516.2	chr5	30	-	SNP	Missense	E_7	76127108.0	76127108.0	A	G	ENSMUST00000113516.2:c.881T>C	L294S	76127108.0	76127108.0	A	G	ENSMUST00000113516.2:c.881T>C	L294S	COSMIC-H1008981	COSMIC-H1008981-M01-V01	COSMIC	21450347.0	False	False	False	False	False	6
KDR	ENSG00000128052.8	ENST00000263923.4	chr4	30	-	True	55974050	55974050	C	T	ENST00000263923.4:c.1266G>A	Q422delinsQ	Silent	E_10	SNP	True	0	Class 0: This mutation can be originally modeled.	3aa	4aa	Kdr	ENSMUSG00000062960.11	ENSMUST00000113516.2	chr5	30	-	SNP	Silent	E_10	76123516.0	76123516.0	C	T	ENSMUST00000113516.2:c.1272G>A	Q424delinsQ	76123516.0	76123516.0	C	T	ENSMUST00000113516.2:c.1272G>A	Q424delinsQ	COSMIC-H1008989	COSMIC-H1008989-M01-V01	COSMIC	21457896.0	False	False	False	False	False	7
KDR	ENSG00000128052.8	ENST00000263923.4	chr4	30	-	True	55948151	55948151	C	A	ENST00000263923.4:c.3820G>T	D1274Y	Missense	E_29	SNP	True	0	Class 0: This mutation can be originally modeled.	17aa	1aa	Kdr	ENSMUSG00000062960.11	ENSMUST00000113516.2	chr5	30	-	SNP	Missense	E_29	76096983.0	76096983.0	C	A	ENSMUST00000113516.2:c.3814G>T	D1272Y	76096983.0	76096983.0	C	A	ENSMUST00000113516.2:c.3814G>T	D1272Y	COSMIC-H1008991	COSMIC-H1008991-M01-V01	COSMIC	21458102.0	False	False	False	False	False	18
KDR	ENSG00000128052.8	ENST00000263923.4	chr4	30	-	True	55956201	55956201	C	A	ENST00000263923.4:c.3114G>T	E1038D	Missense	E_23	SNP	True	0	Class 0: This mutation can be originally modeled.	43aa	106aa	Kdr	ENSMUSG00000062960.11	ENSMUST00000113516.2	chr5	30	-	SNP	Missense	E_23	76105261.0	76105261.0	C	A	ENSMUST00000113516.2:c.3108G>T	E1036D	76105261.0	76105261.0	C	A	ENSMUST00000113516.2:c.3108G>T	E1036D	COSMIC-H1008992	COSMIC-H1008992-M01-V01	COSMIC	21458105.0	False	False	False	False	False	149
KDR	ENSG00000128052.8	ENST00000263923.4	chr4	30	-	True	55980418	55980418	C	A	ENST00000263923.4:c.673G>T	D225Y	Missense	E_6	SNP	True	0	Class 0: This mutation can be originally modeled.	16aa	0aa	Kdr	ENSMUSG00000062960.11	ENSMUST00000113516.2	chr5	30	-	SNP	Missense	E_6	76128457.0	76128457.0	C	A	ENSMUST00000113516.2:c.679G>T	D227Y	76128457.0	76128457.0	C	A	ENSMUST00000113516.2:c.679G>T	D227Y	COSMIC-H1008995	COSMIC-H1008995-M01-V01	COSMIC	21458112.0	False	False	False	False	False	16
KDR	ENSG00000128052.8	ENST00000263923.4	chr4	30	-	True	55948733	55948733	T	A	ENST00000263923.4:c.3732A>T	L1244F	Missense	E_28	SNP	True	0	Class 0: This mutation can be originally modeled.	21aa	11aa	Kdr	ENSMUSG00000062960.11	ENSMUST00000113516.2	chr5	30	-	SNP	Missense	E_28	76097529.0	76097529.0	C	A	ENSMUST00000113516.2:c.3726G>T	L1242F	76097529.0	76097529.0	C	A	ENSMUST00000113516.2:c.3726G>T	L1242F	COSMIC-H1008998	COSMIC-H1008998-M01-V01	COSMIC	21458119.0	False	False	False	False	False	32
KDR	ENSG00000128052.8	ENST00000263923.4	chr4	30	-	True	55980405	55980405	C	T	ENST00000263923.4:c.686G>A	S229N	Missense	E_6	SNP	True	0	Class 0: This mutation can be originally modeled.	1aa	1aa	Kdr	ENSMUSG00000062960.11	ENSMUST00000113516.2	chr5	30	-	SNP	Missense	E_6	76128444.0	76128444.0	C	T	ENSMUST00000113516.2:c.692G>A	S231N	76128444.0	76128444.0	C	T	ENSMUST00000113516.2:c.692G>A	S231N	COSMIC-H1008999	COSMIC-H1008999-M01-V01	COSMIC	21452845.0	False	False	False	False	False	2
KDR	ENSG00000128052.8	ENST00000263923.4	chr4	30	-	True	55946290	55946290	C	A	ENST00000263923.4:c.3889G>T	E1297*	Nonsense	E_30	SNP	True	0	Class 0: This mutation can be originally modeled.	10aa	24aa	Kdr	ENSMUSG00000062960.11	ENSMUST00000113516.2	chr5	30	-	SNP	Nonsense	E_30	76095238.0	76095238.0	C	A	ENSMUST00000113516.2:c.3883G>T	E1295*	76095238.0	76095238.0	C	A	ENSMUST00000113516.2:c.3883G>T	E1295*	COSMIC-H1009004	COSMIC-H1009004-M01-V01	COSMIC	21458144.0	False	False	False	False	False	34
KDR	ENSG00000128052.8	ENST00000263923.4	chr4	30	-	True	55955136	55955136	G	T	ENST00000263923.4:c.3409C>A	Q1137K	Missense	E_26	SNP	True	0	Class 0: This mutation can be originally modeled.	142aa	7aa	Kdr	ENSMUSG00000062960.11	ENSMUST00000113516.2	chr5	30	-	SNP	Missense	E_26	76104196.0	76104196.0	G	T	ENSMUST00000113516.2:c.3403C>A	Q1135K	76104196.0	76104196.0	G	T	ENSMUST00000113516.2:c.3403C>A	Q1135K	COSMIC-H1009007	COSMIC-H1009007-M01-V01	COSMIC	21458152.0	False	False	False	False	False	149
KDR	ENSG00000128052.8	ENST00000263923.4	chr4	30	-	True	55968608	55968608	T	G	ENST00000263923.4:c.2055A>C	E685D	Missense	E_14	SNP	True	0	Class 0: This mutation can be originally modeled.	1aa	1aa	Kdr	ENSMUSG00000062960.11	ENSMUST00000113516.2	chr5	30	-	SNP	Missense	E_14	76117703.0	76117703.0	T	G	ENSMUST00000113516.2:c.2049A>C	E683D	76117703.0	76117703.0	T	G	ENSMUST00000113516.2:c.2049A>C	E683D	COSMIC-H1009017	COSMIC-H1009017-M01-V01	COSMIC	21458305.0	False	False	False	False	False	2
KDR	ENSG00000128052.8	ENST00000263923.4	chr4	30	-	True	55972024	55972024	C	G	ENST00000263923.4:c.1620G>C	E540D	Missense	E_12	SNP	True	0	Class 0: This mutation can be originally modeled.	3aa	7aa	Kdr	ENSMUSG00000062960.11	ENSMUST00000113516.2	chr5	30	-	SNP	Missense	E_12	76121395.0	76121395.0	C	G	ENSMUST00000113516.2:c.1614G>C	E538D	76121395.0	76121395.0	C	G	ENSMUST00000113516.2:c.1614G>C	E538D	COSMIC-H1009018	COSMIC-H1009018-M01-V01	COSMIC	21458308.0	False	False	False	False	False	10
KDR	ENSG00000128052.8	ENST00000263923.4	chr4	30	-	True	55964921	55964921	C	T	ENST00000263923.4:c.2316G>A	A772delinsA	Silent	E_16	SNP	True	0	Class 0: This mutation can be originally modeled.	6aa	11aa	Kdr	ENSMUSG00000062960.11	ENSMUST00000113516.2	chr5	30	-	SNP	Silent	E_16	76113557.0	76113557.0	T	T	ENSMUST00000113516.2:c.2310A>A	A770delinsA	76113557.0	76113557.0	T	T	ENSMUST00000113516.2:c.2310A>A	A770delinsA	COSMIC-H1009024	COSMIC-H1009024-M01-V01	COSMIC	21452856.0	False	False	False	False	False	17
KDR	ENSG00000128052.8	ENST00000263923.4	chr4	30	-	True	55980345	55980345	C	T	ENST00000263923.4:c.746G>A	R249K	Missense	E_6	SNP	True	0	Class 0: This mutation can be originally modeled.	10aa	6aa	Kdr	ENSMUSG00000062960.11	ENSMUST00000113516.2	chr5	30	-	SNP	Missense	E_6	76128384.0	76128384.0	C	T	ENSMUST00000113516.2:c.752G>A	R251K	76128384.0	76128384.0	C	T	ENSMUST00000113516.2:c.752G>A	R251K	COSMIC-H1009030	COSMIC-H1009030-M01-V01	COSMIC	21452141.0	False	False	False	False	False	16
KDR	ENSG00000128052.8	ENST00000263923.4	chr4	30	-	True	55970950	55970950	A	C	ENST00000263923.4:c.1847T>G	M616R	Missense	E_13	SNP	True	0	Class 0: This mutation can be originally modeled.	1aa	10aa	Kdr	ENSMUSG00000062960.11	ENSMUST00000113516.2	chr5	30	-	SNP	Missense	E_13	76119917.0	76119917.0	A	C	ENSMUST00000113516.2:c.1841T>G	M614R	76119917.0	76119917.0	A	C	ENSMUST00000113516.2:c.1841T>G	M614R	COSMIC-H1009033	COSMIC-H1009033-M01-V01	COSMIC	21452148.0	False	False	False	False	False	11
KDR	ENSG00000128052.8	ENST00000263923.4	chr4	30	-	True	55981083	55981083	C	T	ENST00000263923.4:c.616G>A	D206N	Missense	E_5	SNP	True	0	Class 0: This mutation can be originally modeled.	18aa	1aa	Kdr	ENSMUSG00000062960.11	ENSMUST00000113516.2	chr5	30	-	SNP	Missense	E_5	76129023.0	76129023.0	C	T	ENSMUST00000113516.2:c.622G>A	D208N	76129023.0	76129023.0	C	T	ENSMUST00000113516.2:c.622G>A	D208N	COSMIC-H1009036	COSMIC-H1009036-M01-V01	COSMIC	21452152.0	False	False	False	False	False	19
KDR	ENSG00000128052.8	ENST00000263923.4	chr4	30	-	True	55962410	55962410	C	T	ENST00000263923.4:c.2714G>A	C905Y	Missense	E_19	SNP	True	0	Class 0: This mutation can be originally modeled.	41aa	24aa	Kdr	ENSMUSG00000062960.11	ENSMUST00000113516.2	chr5	30	-	SNP	Missense	E_19	76110783.0	76110783.0	C	T	ENSMUST00000113516.2:c.2708G>A	C903Y	76110783.0	76110783.0	C	T	ENSMUST00000113516.2:c.2708G>A	C903Y	COSMIC-H1009039	COSMIC-H1009039-M01-V01	COSMIC	21452160.0	False	False	False	False	False	65
KDR	ENSG00000128052.8	ENST00000263923.4	chr4	30	-	True	55970996	55970996	G	A	ENST00000263923.4:c.1801C>T	P601S	Missense	E_13	SNP	True	0	Class 0: This mutation can be originally modeled.	1aa	6aa	Kdr	ENSMUSG00000062960.11	ENSMUST00000113516.2	chr5	30	-	SNP	Missense	E_13	76119963.0	76119963.0	G	A	ENSMUST00000113516.2:c.1795C>T	P599S	76119963.0	76119963.0	G	A	ENSMUST00000113516.2:c.1795C>T	P599S	COSMIC-H1009040	COSMIC-H1009040-M01-V01	COSMIC	21452163.0	False	False	False	False	False	7
KDR	ENSG00000128052.8	ENST00000263923.4	chr4	30	-	True	55968176	55968176	C	T	ENST00000263923.4:c.2154G>A	G718delinsG	Silent	E_15	SNP	True	0	Class 0: This mutation can be originally modeled.	1aa	13aa	Kdr	ENSMUSG00000062960.11	ENSMUST00000113516.2	chr5	30	-	SNP	Silent	E_15	76116926.0	76116926.0	C	T	ENSMUST00000113516.2:c.2148G>A	G716delinsG	76116926.0	76116926.0	C	T	ENSMUST00000113516.2:c.2148G>A	G716delinsG	COSMIC-H1009041	COSMIC-H1009041-M01-V01	COSMIC	21452164.0	False	False	False	False	False	14
KDR	ENSG00000128052.8	ENST00000263923.4	chr4	30	-	True	55964892	55964892	A	G	ENST00000263923.4:c.2345T>C	L782P	Missense	E_16	SNP	True	0	Class 0: This mutation can be originally modeled.	16aa	1aa	Kdr	ENSMUSG00000062960.11	ENSMUST00000113516.2	chr5	30	-	SNP	Missense	E_16	76113528.0	76113528.0	A	G	ENSMUST00000113516.2:c.2339T>C	L780P	76113528.0	76113528.0	A	G	ENSMUST00000113516.2:c.2339T>C	L780P	COSMIC-H1009043	COSMIC-H1009043-M01-V01	COSMIC	21452168.0	False	False	False	False	False	17
KDR	ENSG00000128052.8	ENST00000263923.4	chr4	30	-	True	55976709	55976709	C	G	ENST00000263923.4:c.1116G>C	E372D	Missense	E_9	SNP	True	0	Class 0: This mutation can be originally modeled.	0aa	2aa	Kdr	ENSMUSG00000062960.11	ENSMUST00000113516.2	chr5	30	-	SNP	Missense	E_9	76125374.0	76125374.0	C	G	ENSMUST00000113516.2:c.1122G>C	E374D	76125374.0	76125374.0	C	G	ENSMUST00000113516.2:c.1122G>C	E374D	COSMIC-H1009044	COSMIC-H1009044-M01-V01	COSMIC	21452170.0	False	False	False	False	False	2
KDR	ENSG00000128052.8	ENST00000263923.4	chr4	30	-	True	55956124	55956124	T	A	ENST00000263923.4:c.3191A>T	D1064V	Missense	E_23	SNP	True	0	Class 0: This mutation can be originally modeled.	69aa	80aa	Kdr	ENSMUSG00000062960.11	ENSMUST00000113516.2	chr5	30	-	SNP	Missense	E_23	76105184.0	76105184.0	T	A	ENSMUST00000113516.2:c.3185A>T	D1062V	76105184.0	76105184.0	T	A	ENSMUST00000113516.2:c.3185A>T	D1062V	COSMIC-H1009045	COSMIC-H1009045-M01-V01	COSMIC	21452173.0	False	False	False	False	False	149
KDR	ENSG00000128052.8	ENST00000263923.4	chr4	30	-	True	55980381	55980381	G	C	ENST00000263923.4:c.710C>G	S237C	Missense	E_6	SNP	True	0	Class 0: This mutation can be originally modeled.	3aa	0aa	Kdr	ENSMUSG00000062960.11	ENSMUST00000113516.2	chr5	30	-	SNP	Missense	E_6	76128420.0	76128420.0	G	C	ENSMUST00000113516.2:c.716C>G	S239C	76128420.0	76128420.0	G	C	ENSMUST00000113516.2:c.716C>G	S239C	COSMIC-H1009047	COSMIC-H1009047-M01-V01	COSMIC	21452177.0	False	False	False	False	False	3
KDR	ENSG00000128052.8	ENST00000263923.4	chr4	30	-	True	55968157	55968157	G	A	ENST00000263923.4:c.2173C>T	R725C	Missense	E_15	SNP	True	0	Class 0: This mutation can be originally modeled.	8aa	6aa	Kdr	ENSMUSG00000062960.11	ENSMUST00000113516.2	chr5	30	-	SNP	Missense	E_15	76116907.0	76116907.0	G	A	ENSMUST00000113516.2:c.2167C>T	R723C	76116907.0	76116907.0	G	A	ENSMUST00000113516.2:c.2167C>T	R723C	COSMIC-H1009048	COSMIC-H1009048-M01-V01	COSMIC	21452178.0	False	False	False	False	False	14
KDR	ENSG00000128052.8	ENST00000263923.4	chr4	30	-	True	55981573	55981573	T	G	ENST00000263923.4:c.364A>C	R122delinsR	Silent	E_4	SNP	True	0	Class 0: This mutation can be originally modeled.	2aa	12aa	Kdr	ENSMUSG00000062960.11	ENSMUST00000113516.2	chr5	30	-	SNP	Silent	E_4	76129516.0	76129516.0	T	G	ENSMUST00000113516.2:c.370A>C	R124delinsR	76129516.0	76129516.0	T	G	ENSMUST00000113516.2:c.370A>C	R124delinsR	COSMIC-H1009052	COSMIC-H1009052-M01-V01	COSMIC	21452185.0	False	False	False	False	False	14
KDR	ENSG00000128052.8	ENST00000263923.4	chr4	30	-	True	55984941	55984941	C	A	ENST00000263923.4:c.188G>T	W63L	Missense	E_3	SNP	True	0	Class 0: This mutation can be originally modeled.	18aa	1aa	Kdr	ENSMUSG00000062960.11	ENSMUST00000113516.2	chr5	30	-	SNP	Missense	E_3	76133089.0	76133089.0	C	A	ENSMUST00000113516.2:c.188G>T	W63L	76133089.0	76133089.0	C	A	ENSMUST00000113516.2:c.188G>T	W63L	COSMIC-H1009053	COSMIC-H1009053-M01-V01	COSMIC	21452187.0	False	False	False	False	False	19
KDR	ENSG00000128052.8	ENST00000263923.4	chr4	30	-	True	55968131	55968131	G	T	ENST00000263923.4:c.2199C>A	G733delinsG	Silent	E_15	SNP	True	0	Class 0: This mutation can be originally modeled.	0aa	0aa	Kdr	ENSMUSG00000062960.11	ENSMUST00000113516.2	chr5	30	-	SNP	Silent	E_15	76116884.0	76116884.0	T	T	ENSMUST00000113516.2:c.2190A>A	G730delinsG	76116884.0	76116884.0	T	T	ENSMUST00000113516.2:c.2190A>A	G730delinsG	COSMIC-H1009056	COSMIC-H1009056-M01-V01	COSMIC	21452192.0	False	False	False	False	False	0
KDR	ENSG00000128052.8	ENST00000263923.4	chr4	30	-	True	55953837	55953837	G	T	ENST00000263923.4:c.3599C>A	S1200Y	Missense	E_27	SNP	True	0	Class 0: This mutation can be originally modeled.	19aa	21aa	Kdr	ENSMUSG00000062960.11	ENSMUST00000113516.2	chr5	30	-	SNP	Missense	E_27	76102533.0	76102533.0	G	T	ENSMUST00000113516.2:c.3593C>A	S1198Y	76102533.0	76102533.0	G	T	ENSMUST00000113516.2:c.3593C>A	S1198Y	COSMIC-H1009057	COSMIC-H1009057-M01-V01	COSMIC	21452194.0	False	False	False	False	False	40
KDR	ENSG00000128052.8	ENST00000263923.4	chr4	30	-	True	55960987	55960987	C	A	ENST00000263923.4:c.2953G>T	D985Y	Missense	E_21	SNP	True	0	Class 0: This mutation can be originally modeled.	28aa	6aa	Kdr	ENSMUSG00000062960.11	ENSMUST00000113516.2	chr5	30	-	SNP	Missense	E_21	76109429.0	76109429.0	C	A	ENSMUST00000113516.2:c.2947G>T	D983Y	76109429.0	76109429.0	C	A	ENSMUST00000113516.2:c.2947G>T	D983Y	COSMIC-H1009058	COSMIC-H1009058-M01-V01	COSMIC	21452196.0	False	False	False	False	False	34
KDR	ENSG00000128052.8	ENST00000263923.4	chr4	30	-	True	55962423	55962423	G	A	ENST00000263923.4:c.2701C>T	L901F	Missense	E_19	SNP	True	0	Class 0: This mutation can be originally modeled.	37aa	28aa	Kdr	ENSMUSG00000062960.11	ENSMUST00000113516.2	chr5	30	-	SNP	Missense	E_19	76110796.0	76110796.0	G	A	ENSMUST00000113516.2:c.2695C>T	L899F	76110796.0	76110796.0	G	A	ENSMUST00000113516.2:c.2695C>T	L899F	COSMIC-H1009061	COSMIC-H1009061-M01-V01	COSMIC	21452400.0	False	False	False	False	False	65
KDR	ENSG00000128052.8	ENST00000263923.4	chr4	30	-	True	55962427	55962427	G	A	ENST00000263923.4:c.2697C>T	V899delinsV	Silent	E_19	SNP	True	0	Class 0: This mutation can be originally modeled.	35aa	30aa	Kdr	ENSMUSG00000062960.11	ENSMUST00000113516.2	chr5	30	-	SNP	Silent	E_19	76110800.0	76110800.0	C	A	ENSMUST00000113516.2:c.2691G>T	V897delinsV	76110800.0	76110800.0	C	A	ENSMUST00000113516.2:c.2691G>T	V897delinsV	COSMIC-H1009062	COSMIC-H1009062-M01-V01	COSMIC	21452401.0	False	False	False	False	False	65
KDR	ENSG00000128052.8	ENST00000263923.4	chr4	30	-	True	55953824	55953824	C	T	ENST00000263923.4:c.3612G>A	E1204delinsE	Silent	E_27	SNP	True	0	Class 0: This mutation can be originally modeled.	23aa	17aa	Kdr	ENSMUSG00000062960.11	ENSMUST00000113516.2	chr5	30	-	SNP	Silent	E_27	76102520.0	76102520.0	T	T	ENSMUST00000113516.2:c.3606A>A	E1202delinsE	76102520.0	76102520.0	T	T	ENSMUST00000113516.2:c.3606A>A	E1202delinsE	COSMIC-H1009063	COSMIC-H1009063-M01-V01	COSMIC	21452402.0	False	False	False	False	False	40
KDR	ENSG00000128052.8	ENST00000263923.4	chr4	30	-	True	55958874	55958874	T	C	ENST00000263923.4:c.2979A>G	E993delinsE	Silent	E_22	SNP	True	0	Class 0: This mutation can be originally modeled.	0aa	0aa	Kdr	ENSMUSG00000062960.11	ENSMUST00000113516.2	chr5	30	-	SNP	Silent	E_22	76107569.0	76107569.0	T	C	ENSMUST00000113516.2:c.2973A>G	E991delinsE	76107569.0	76107569.0	T	C	ENSMUST00000113516.2:c.2973A>G	E991delinsE	COSMIC-H1009065	COSMIC-H1009065-M01-V01	COSMIC	21452407.0	False	False	False	False	False	0
KDR	ENSG00000128052.8	ENST00000263923.4	chr4	30	-	True	55974004	55974004	C	G	ENST00000263923.4:c.1312G>C	G438R	Missense	E_10	SNP	True	0	Class 0: This mutation can be originally modeled.	5aa	0aa	Kdr	ENSMUSG00000062960.11	ENSMUST00000113516.2	chr5	30	-	SNP	Missense	E_10	76123470.0	76123470.0	C	G	ENSMUST00000113516.2:c.1318G>C	G440R	76123470.0	76123470.0	C	G	ENSMUST00000113516.2:c.1318G>C	G440R	COSMIC-H1009067	COSMIC-H1009067-M01-V01	COSMIC	21452411.0	False	False	False	False	False	5
KDR	ENSG00000128052.8	ENST00000263923.4	chr4	30	-	True	55976699	55976699	T	A	ENST00000263923.4:c.1126A>T	T376S	Missense	E_9	SNP	True	0	Class 0: This mutation can be originally modeled.	0aa	0aa	Kdr	ENSMUSG00000062960.11	ENSMUST00000113516.2	chr5	30	-	SNP	Missense	E_9	76125364.0	76125364.0	T	A	ENSMUST00000113516.2:c.1132A>T	T378S	76125364.0	76125364.0	T	A	ENSMUST00000113516.2:c.1132A>T	T378S	COSMIC-H1009068	COSMIC-H1009068-M01-V01	COSMIC	21452412.0	False	False	False	False	False	0
KDR	ENSG00000128052.8	ENST00000263923.4	chr4	30	-	True	55968171	55968171	C	T	ENST00000263923.4:c.2159G>A	R720Q	Missense	E_15	SNP	True	0	Class 0: This mutation can be originally modeled.	3aa	11aa	Kdr	ENSMUSG00000062960.11	ENSMUST00000113516.2	chr5	30	-	SNP	Missense	E_15	76116921.0	76116921.0	C	T	ENSMUST00000113516.2:c.2153G>A	R718Q	76116921.0	76116921.0	C	T	ENSMUST00000113516.2:c.2153G>A	R718Q	COSMIC-H1009069	COSMIC-H1009069-M01-V01	COSMIC	21452415.0	False	False	False	False	False	14
KDR	ENSG00000128052.8	ENST00000263923.4	chr4	30	-	True	55948167	55948167	C	A	ENST00000263923.4:c.3804G>T	E1268D	Missense	E_29	SNP	True	0	Class 0: This mutation can be originally modeled.	11aa	7aa	Kdr	ENSMUSG00000062960.11	ENSMUST00000113516.2	chr5	30	-	SNP	Missense	E_29	76096999.0	76096999.0	C	A	ENSMUST00000113516.2:c.3798G>T	E1266D	76096999.0	76096999.0	C	A	ENSMUST00000113516.2:c.3798G>T	E1266D	COSMIC-H1009071	COSMIC-H1009071-M01-V01	COSMIC	21452418.0	False	False	False	False	False	18
KDR	ENSG00000128052.8	ENST00000263923.4	chr4	30	-	True	55963886	55963886	C	A	ENST00000263923.4:c.2557G>T	A853S	Missense	E_18	SNP	True	0	Class 0: This mutation can be originally modeled.	36aa	9aa	Kdr	ENSMUSG00000062960.11	ENSMUST00000113516.2	chr5	30	-	SNP	Missense	E_18	76112531.0	76112531.0	C	A	ENSMUST00000113516.2:c.2551G>T	A851S	76112531.0	76112531.0	C	A	ENSMUST00000113516.2:c.2551G>T	A851S	COSMIC-H1009072	COSMIC-H1009072-M01-V01	COSMIC	21452420.0	False	False	False	False	False	45
KDR	ENSG00000128052.8	ENST00000263923.4	chr4	30	-	True	55946203	55946203	G	A	ENST00000263923.4:c.3976C>T	L1326F	Missense	E_30	SNP	True	0	Class 0: This mutation can be originally modeled.	0aa	2aa	Kdr	ENSMUSG00000062960.11	ENSMUST00000113516.2	chr5	30	-	SNP	Missense	E_30	76095151.0	76095151.0	G	A	ENSMUST00000113516.2:c.3970C>T	L1324F	76095151.0	76095151.0	G	A	ENSMUST00000113516.2:c.3970C>T	L1324F	COSMIC-H1009074	COSMIC-H1009074-M01-V01	COSMIC	21452422.0	False	False	False	False	False	2
KDR	ENSG00000128052.8	ENST00000263923.4	chr4	30	-	True	55955580	55955580	C	T	ENST00000263923.4:c.3365G>A	G1122E	Missense	E_25	SNP	True	0	Class 0: This mutation can be originally modeled.	127aa	22aa	Kdr	ENSMUSG00000062960.11	ENSMUST00000113516.2	chr5	30	-	SNP	Missense	E_25	76104624.0	76104624.0	C	T	ENSMUST00000113516.2:c.3359G>A	G1120E	76104624.0	76104624.0	C	T	ENSMUST00000113516.2:c.3359G>A	G1120E	COSMIC-H1009077	COSMIC-H1009077-M01-V01	COSMIC	21452429.0	False	False	False	False	False	149
KDR	ENSG00000128052.8	ENST00000263923.4	chr4	30	-	True	55963906	55963906	C	T	ENST00000263923.4:c.2537G>A	G846D	Missense	E_18	SNP	True	0	Class 0: This mutation can be originally modeled.	29aa	16aa	Kdr	ENSMUSG00000062960.11	ENSMUST00000113516.2	chr5	30	-	SNP	Missense	E_18	76112551.0	76112551.0	C	T	ENSMUST00000113516.2:c.2531G>A	G844D	76112551.0	76112551.0	C	T	ENSMUST00000113516.2:c.2531G>A	G844D	COSMIC-H1009083	COSMIC-H1009083-M01-V01	COSMIC	21452439.0	False	False	False	False	False	45
KDR	ENSG00000128052.8	ENST00000263923.4	chr4	30	-	True	55971151	55971151	C	T	ENST00000263923.4:c.1646G>A	R549K	Missense	E_13	SNP	True	0	Class 0: This mutation can be originally modeled.	0aa	5aa	Kdr	ENSMUSG00000062960.11	ENSMUST00000113516.2	chr5	30	-	SNP	Missense	E_13	76120118.0	76120118.0	C	T	ENSMUST00000113516.2:c.1640G>A	R547K	76120118.0	76120118.0	C	T	ENSMUST00000113516.2:c.1640G>A	R547K	COSMIC-H1009086	COSMIC-H1009086-M01-V01	COSMIC	21452444.0	False	False	False	False	False	5
KDR	ENSG00000128052.8	ENST00000263923.4	chr4	30	-	True	55961000	55961000	C	A	ENST00000263923.4:c.2940G>T	E980D	Missense	E_21	SNP	True	0	Class 0: This mutation can be originally modeled.	23aa	11aa	Kdr	ENSMUSG00000062960.11	ENSMUST00000113516.2	chr5	30	-	SNP	Missense	E_21	76109442.0	76109442.0	C	A	ENSMUST00000113516.2:c.2934G>T	E978D	76109442.0	76109442.0	C	A	ENSMUST00000113516.2:c.2934G>T	E978D	COSMIC-H1009088	COSMIC-H1009088-M01-V01	COSMIC	21450926.0	False	False	False	False	False	34
KDR	ENSG00000128052.8	ENST00000263923.4	chr4	30	-	True	55964882	55964882	G	A	ENST00000263923.4:c.2355C>T	I785delinsI	Silent	E_16	SNP	True	0	Class 0: This mutation can be originally modeled.	0aa	0aa	Kdr	ENSMUSG00000062960.11	ENSMUST00000113516.2	chr5	30	-	SNP	Silent	E_16	76113521.0	76113521.0	A	A	ENSMUST00000113516.2:c.2346T>T	I782delinsI	76113521.0	76113521.0	A	A	ENSMUST00000113516.2:c.2346T>T	I782delinsI	COSMIC-H1009090	COSMIC-H1009090-M01-V01	COSMIC	21452449.0	False	False	False	False	False	0
KDR	ENSG00000128052.8	ENST00000263923.4	chr4	30	-	True	55968538	55968538	C	G	ENST00000263923.4:c.2125G>C	E709Q	Missense	E_14	SNP	True	0	Class 0: This mutation can be originally modeled.	9aa	6aa	Kdr	ENSMUSG00000062960.11	ENSMUST00000113516.2	chr5	30	-	SNP	Missense	E_14	76117633.0	76117633.0	C	G	ENSMUST00000113516.2:c.2119G>C	E707Q	76117633.0	76117633.0	C	G	ENSMUST00000113516.2:c.2119G>C	E707Q	COSMIC-H1009095	COSMIC-H1009095-M01-V01	COSMIC	21452454.0	False	False	False	False	False	15
KDR	ENSG00000128052.8	ENST00000263923.4	chr4	30	-	True	55976668	55976668	A	G	ENST00000263923.4:c.1157T>C	M386T	Missense	E_9	SNP	True	0	Class 0: This mutation can be originally modeled.	3aa	2aa	Kdr	ENSMUSG00000062960.11	ENSMUST00000113516.2	chr5	30	-	SNP	Missense	E_9	76125333.0	76125333.0	A	G	ENSMUST00000113516.2:c.1163T>C	M388T	76125333.0	76125333.0	A	G	ENSMUST00000113516.2:c.1163T>C	M388T	COSMIC-H1009096	COSMIC-H1009096-M01-V01	COSMIC	21454678.0	False	False	False	False	False	5
KDR	ENSG00000128052.8	ENST00000263923.4	chr4	30	-	True	55968142	55968142	C	A	ENST00000263923.4:c.2188G>T	E730*	Nonsense	E_15	SNP	True	0	Class 0: This mutation can be originally modeled.	13aa	1aa	Kdr	ENSMUSG00000062960.11	ENSMUST00000113516.2	chr5	30	-	SNP	Nonsense	E_15	76116892.0	76116892.0	C	A	ENSMUST00000113516.2:c.2182G>T	E728*	76116892.0	76116892.0	C	A	ENSMUST00000113516.2:c.2182G>T	E728*	COSMIC-H1009098	COSMIC-H1009098-M01-V01	COSMIC	21454682.0	False	False	False	False	False	14
KDR	ENSG00000128052.8	ENST00000263923.4	chr4	30	-	True	55968093	55968093	G	T	ENST00000263923.4:c.2237C>A	A746E	Missense	E_15	SNP	True	0	Class 0: This mutation can be originally modeled.	4aa	0aa	Kdr	ENSMUSG00000062960.11	ENSMUST00000113516.2	chr5	30	-	SNP	Missense	E_15	76116843.0	76116843.0	G	T	ENSMUST00000113516.2:c.2231C>A	A744E	76116843.0	76116843.0	G	T	ENSMUST00000113516.2:c.2231C>A	A744E	COSMIC-H1009100	COSMIC-H1009100-M01-V01	COSMIC	21454697.0	False	False	False	False	False	4
KDR	ENSG00000128052.8	ENST00000263923.4	chr4	30	-	True	55962456	55962456	T	C	ENST00000263923.4:c.2668A>G	I890V	Missense	E_19	SNP	True	0	Class 0: This mutation can be originally modeled.	26aa	39aa	Kdr	ENSMUSG00000062960.11	ENSMUST00000113516.2	chr5	30	-	SNP	Missense	E_19	76110829.0	76110829.0	T	C	ENSMUST00000113516.2:c.2662A>G	I888V	76110829.0	76110829.0	T	C	ENSMUST00000113516.2:c.2662A>G	I888V	COSMIC-H1009103	COSMIC-H1009103-M01-V01	COSMIC	21454900.0	False	False	False	False	False	65
KDR	ENSG00000128052.8	ENST00000263923.4	chr4	30	-	True	55962431	55962431	A	G	ENST00000263923.4:c.2693T>C	V898A	Missense	E_19	SNP	True	0	Class 0: This mutation can be originally modeled.	34aa	31aa	Kdr	ENSMUSG00000062960.11	ENSMUST00000113516.2	chr5	30	-	SNP	Missense	E_19	76110804.0	76110804.0	A	G	ENSMUST00000113516.2:c.2687T>C	V896A	76110804.0	76110804.0	A	G	ENSMUST00000113516.2:c.2687T>C	V896A	COSMIC-H1009108	COSMIC-H1009108-M01-V01	COSMIC	21454910.0	False	False	False	False	False	65
KDR	ENSG00000128052.8	ENST00000263923.4	chr4	30	-	True	55946178	55946178	A	G	ENST00000263923.4:c.4001T>C	V1334A	Missense	E_30	SNP	True	0	Class 0: This mutation can be originally modeled.	0aa	0aa	Kdr	ENSMUSG00000062960.11	ENSMUST00000113516.2	chr5	30	-	SNP	Missense	E_30	76095138.0	76095138.0	A	G	ENSMUST00000113516.2:c.3983T>C	V1328A	76095138.0	76095138.0	A	G	ENSMUST00000113516.2:c.3983T>C	V1328A	COSMIC-H1009112	COSMIC-H1009112-M01-V01	COSMIC	21454919.0	False	False	False	False	False	0
KDR	ENSG00000128052.8	ENST00000263923.4	chr4	30	-	True	55955547	55955547	G	A	ENST00000263923.4:c.3398C>T	P1133L	Missense	E_25	SNP	True	0	Class 0: This mutation can be originally modeled.	138aa	11aa	Kdr	ENSMUSG00000062960.11	ENSMUST00000113516.2	chr5	30	-	SNP	Missense	E_25	76104591.0	76104591.0	G	A	ENSMUST00000113516.2:c.3392C>T	P1131L	76104591.0	76104591.0	G	A	ENSMUST00000113516.2:c.3392C>T	P1131L	COSMIC-H1009113	COSMIC-H1009113-M01-V01	COSMIC	21454922.0	False	False	False	False	False	149
KDR	ENSG00000128052.8	ENST00000263923.4	chr4	30	-	True	55970899	55970899	G	T	ENST00000263923.4:c.1898C>A	S633Y	Missense	E_13	SNP	True	0	Class 0: This mutation can be originally modeled.	2aa	9aa	Kdr	ENSMUSG00000062960.11	ENSMUST00000113516.2	chr5	30	-	SNP	Missense	E_13	76119866.0	76119866.0	G	T	ENSMUST00000113516.2:c.1892C>A	S631Y	76119866.0	76119866.0	G	T	ENSMUST00000113516.2:c.1892C>A	S631Y	COSMIC-H1009119	COSMIC-H1009119-M01-V01	COSMIC	21454933.0	False	False	False	False	False	11
KDR	ENSG00000128052.8	ENST00000263923.4	chr4	30	-	True	55968577	55968577	G	T	ENST00000263923.4:c.2086C>A	P696T	Missense	E_14	SNP	True	0	Class 0: This mutation can be originally modeled.	0aa	0aa	Kdr	ENSMUSG00000062960.11	ENSMUST00000113516.2	chr5	30	-	SNP	Missense	E_14	76117672.0	76117672.0	G	T	ENSMUST00000113516.2:c.2080C>A	P694T	76117672.0	76117672.0	G	T	ENSMUST00000113516.2:c.2080C>A	P694T	COSMIC-H1009120	COSMIC-H1009120-M01-V01	COSMIC	21454935.0	False	False	False	False	False	0
KDR	ENSG00000128052.8	ENST00000263923.4	chr4	30	-	True	55953780	55953780	C	A	ENST00000263923.4:c.3656G>T	G1219V	Missense	E_27	SNP	True	0	Class 0: This mutation can be originally modeled.	38aa	2aa	Kdr	ENSMUSG00000062960.11	ENSMUST00000113516.2	chr5	30	-	SNP	Missense	E_27	76102476.0	76102476.0	C	A	ENSMUST00000113516.2:c.3650G>T	G1217V	76102476.0	76102476.0	C	A	ENSMUST00000113516.2:c.3650G>T	G1217V	COSMIC-H1009126	COSMIC-H1009126-M01-V01	COSMIC	21454946.0	False	False	False	False	False	40
KDR	ENSG00000128052.8	ENST00000263923.4	chr4	30	-	True	55968564	55968564	C	T	ENST00000263923.4:c.2099G>A	W700*	Nonsense	E_14	SNP	True	0	Class 0: This mutation can be originally modeled.	0aa	15aa	Kdr	ENSMUSG00000062960.11	ENSMUST00000113516.2	chr5	30	-	SNP	Nonsense	E_14	76117659.0	76117659.0	C	T	ENSMUST00000113516.2:c.2093G>A	W698*	76117659.0	76117659.0	C	T	ENSMUST00000113516.2:c.2093G>A	W698*	COSMIC-H1009127	COSMIC-H1009127-M01-V01	COSMIC	21454947.0	False	False	False	False	False	15
KDR	ENSG00000128052.8	ENST00000263923.4	chr4	30	-	True	55970922	55970922	C	A	ENST00000263923.4:c.1875G>T	L625F	Missense	E_13	SNP	True	0	Class 0: This mutation can be originally modeled.	10aa	1aa	Kdr	ENSMUSG00000062960.11	ENSMUST00000113516.2	chr5	30	-	SNP	Missense	E_13	76119889.0	76119889.0	C	A	ENSMUST00000113516.2:c.1869G>T	L623F	76119889.0	76119889.0	C	A	ENSMUST00000113516.2:c.1869G>T	L623F	COSMIC-H1009128	COSMIC-H1009128-M01-V01	COSMIC	21454948.0	False	False	False	False	False	11
KDR	ENSG00000128052.8	ENST00000263923.4	chr4	30	-	True	55955056	55955056	G	A	ENST00000263923.4:c.3489C>T	L1163delinsL	Silent	E_26	SNP	True	0	Class 0: This mutation can be originally modeled.	10aa	16aa	Kdr	ENSMUSG00000062960.11	ENSMUST00000113516.2	chr5	30	-	SNP	Silent	E_26	76104116.0	76104116.0	G	A	ENSMUST00000113516.2:c.3483C>T	L1161delinsL	76104116.0	76104116.0	G	A	ENSMUST00000113516.2:c.3483C>T	L1161delinsL	COSMIC-H1009129	COSMIC-H1009129-M01-V01	COSMIC	21454950.0	False	False	False	False	False	26
KDR	ENSG00000128052.8	ENST00000263923.4	chr4	30	-	True	55980300	55980300	G	A	ENST00000263923.4:c.791C>T	S264F	Missense	E_6	SNP	True	0	Class 0: This mutation can be originally modeled.	0aa	0aa	Kdr	ENSMUSG00000062960.11	ENSMUST00000113516.2	chr5	30	-	SNP	Missense	E_6	76128345.0	76128345.0	G	A	ENSMUST00000113516.2:c.791C>T	S264F	76128345.0	76128345.0	G	A	ENSMUST00000113516.2:c.791C>T	S264F	COSMIC-H1009131	COSMIC-H1009131-M01-V01	COSMIC	21454956.0	False	False	False	False	False	0
KDR	ENSG00000128052.8	ENST00000263923.4	chr4	30	-	True	55984786	55984786	A	C	ENST00000263923.4:c.343T>G	Y115D	Missense	E_3	SNP	True	0	Class 0: This mutation can be originally modeled.	0aa	3aa	Kdr	ENSMUSG00000062960.11	ENSMUST00000113516.2	chr5	30	-	SNP	Missense	E_3	76132928.0	76132928.0	A	C	ENSMUST00000113516.2:c.349T>G	Y117D	76132928.0	76132928.0	A	C	ENSMUST00000113516.2:c.349T>G	Y117D	COSMIC-H1009132	COSMIC-H1009132-M01-V01	COSMIC	21454959.0	False	False	False	False	False	3
KDR	ENSG00000128052.8	ENST00000263923.4	chr4	30	-	True	55962446	55962446	C	T	ENST00000263923.4:c.2678G>A	G893D	Missense	E_19	SNP	True	0	Class 0: This mutation can be originally modeled.	29aa	36aa	Kdr	ENSMUSG00000062960.11	ENSMUST00000113516.2	chr5	30	-	SNP	Missense	E_19	76110819.0	76110819.0	C	T	ENSMUST00000113516.2:c.2672G>A	G891D	76110819.0	76110819.0	C	T	ENSMUST00000113516.2:c.2672G>A	G891D	COSMIC-H1009133	COSMIC-H1009133-M01-V01	COSMIC	21454962.0	False	False	False	False	False	65
KDR	ENSG00000128052.8	ENST00000263923.4	chr4	30	-	True	55981571	55981571	T	C	ENST00000263923.4:c.366A>G	R122delinsR	Silent	E_4	SNP	True	0	Class 0: This mutation can be originally modeled.	2aa	12aa	Kdr	ENSMUSG00000062960.11	ENSMUST00000113516.2	chr5	30	-	SNP	Silent	E_4	76129514.0	76129514.0	T	C	ENSMUST00000113516.2:c.372A>G	R124delinsR	76129514.0	76129514.0	T	C	ENSMUST00000113516.2:c.372A>G	R124delinsR	COSMIC-H1009135	COSMIC-H1009135-M01-V01	COSMIC	21454967.0	False	False	False	False	False	14
KDR	ENSG00000128052.8	ENST00000263923.4	chr4	30	-	True	55970895	55970895	C	T	ENST00000263923.4:c.1902G>A	L634delinsL	Silent	E_13	SNP	True	0	Class 0: This mutation can be originally modeled.	3aa	8aa	Kdr	ENSMUSG00000062960.11	ENSMUST00000113516.2	chr5	30	-	SNP	Silent	E_13	76119862.0	76119862.0	C	T	ENSMUST00000113516.2:c.1896G>A	L632delinsL	76119862.0	76119862.0	C	T	ENSMUST00000113516.2:c.1896G>A	L632delinsL	COSMIC-H1009137	COSMIC-H1009137-M01-V01	COSMIC	21454971.0	False	False	False	False	False	11
KDR	ENSG00000128052.8	ENST00000263923.4	chr4	30	-	True	55948703	55948703	A	C	ENST00000263923.4:c.3762T>G	D1254E	Missense	E_28	SNP	True	0	Class 0: This mutation can be originally modeled.	31aa	1aa	Kdr	ENSMUSG00000062960.11	ENSMUST00000113516.2	chr5	30	-	SNP	Missense	E_28	76097499.0	76097499.0	A	C	ENSMUST00000113516.2:c.3756T>G	D1252E	76097499.0	76097499.0	A	C	ENSMUST00000113516.2:c.3756T>G	D1252E	COSMIC-H1009138	COSMIC-H1009138-M01-V01	COSMIC	21454972.0	False	False	False	False	False	32
KDR	ENSG00000128052.8	ENST00000263923.4	chr4	30	-	True	55956144	55956144	T	A	ENST00000263923.4:c.3171A>T	P1057delinsP	Silent	E_23	SNP	True	0	Class 0: This mutation can be originally modeled.	62aa	87aa	Kdr	ENSMUSG00000062960.11	ENSMUST00000113516.2	chr5	30	-	SNP	Silent	E_23	76105204.0	76105204.0	C	A	ENSMUST00000113516.2:c.3165G>T	P1055delinsP	76105204.0	76105204.0	C	A	ENSMUST00000113516.2:c.3165G>T	P1055delinsP	COSMIC-H1009145	COSMIC-H1009145-M01-V01	COSMIC	21454986.0	False	False	False	False	False	149
KDR	ENSG00000128052.8	ENST00000263923.4	chr4	30	-	True	55956212	55956212	G	A	ENST00000263923.4:c.3103C>T	L1035F	Missense	E_23	SNP	True	0	Class 0: This mutation can be originally modeled.	40aa	109aa	Kdr	ENSMUSG00000062960.11	ENSMUST00000113516.2	chr5	30	-	SNP	Missense	E_23	76105272.0	76105272.0	G	A	ENSMUST00000113516.2:c.3097C>T	L1033F	76105272.0	76105272.0	G	A	ENSMUST00000113516.2:c.3097C>T	L1033F	COSMIC-H1009147	COSMIC-H1009147-M01-V01	COSMIC	21454991.0	False	False	False	False	False	149
KDR	ENSG00000128052.8	ENST00000263923.4	chr4	30	-	True	55963885	55963885	G	A	ENST00000263923.4:c.2558C>T	A853V	Missense	E_18	SNP	True	0	Class 0: This mutation can be originally modeled.	36aa	9aa	Kdr	ENSMUSG00000062960.11	ENSMUST00000113516.2	chr5	30	-	SNP	Missense	E_18	76112530.0	76112530.0	G	A	ENSMUST00000113516.2:c.2552C>T	A851V	76112530.0	76112530.0	G	A	ENSMUST00000113516.2:c.2552C>T	A851V	COSMIC-H1009148	COSMIC-H1009148-M01-V01	COSMIC	21454994.0	False	False	False	False	False	45
KDR	ENSG00000128052.8	ENST00000263923.4	chr4	30	-	True	55984903	55984903	C	A	ENST00000263923.4:c.226G>T	V76L	Missense	E_3	SNP	True	0	Class 0: This mutation can be originally modeled.	0aa	3aa	Kdr	ENSMUSG00000062960.11	ENSMUST00000113516.2	chr5	30	-	SNP	Missense	E_3	76133051.0	76133051.0	C	A	ENSMUST00000113516.2:c.226G>T	V76L	76133051.0	76133051.0	C	A	ENSMUST00000113516.2:c.226G>T	V76L	COSMIC-H1009151	COSMIC-H1009151-M01-V01	COSMIC	21455301.0	False	False	False	False	False	3
KDR	ENSG00000128052.8	ENST00000263923.4	chr4	30	-	True	55968545	55968545	G	A	ENST00000263923.4:c.2118C>T	T706delinsT	Silent	E_14	SNP	True	0	Class 0: This mutation can be originally modeled.	6aa	9aa	Kdr	ENSMUSG00000062960.11	ENSMUST00000113516.2	chr5	30	-	SNP	Silent	E_14	76117640.0	76117640.0	G	A	ENSMUST00000113516.2:c.2112C>T	T704delinsT	76117640.0	76117640.0	G	A	ENSMUST00000113516.2:c.2112C>T	T704delinsT	COSMIC-H1009153	COSMIC-H1009153-M01-V01	COSMIC	21455310.0	False	False	False	False	False	15
KDR	ENSG00000128052.8	ENST00000263923.4	chr4	30	-	True	55955969	55955969	C	A	ENST00000263923.4:c.3193G>T	A1065S	Missense	E_24	SNP	True	0	Class 0: This mutation can be originally modeled.	70aa	79aa	Kdr	ENSMUSG00000062960.11	ENSMUST00000113516.2	chr5	30	-	SNP	Missense	E_24	76105042.0	76105042.0	C	A	ENSMUST00000113516.2:c.3187G>T	A1063S	76105042.0	76105042.0	C	A	ENSMUST00000113516.2:c.3187G>T	A1063S	COSMIC-H1009156	COSMIC-H1009156-M01-V01	COSMIC	21455318.0	False	False	False	False	False	149
KDR	ENSG00000128052.8	ENST00000263923.4	chr4	30	-	True	55968073	55968073	T	C	ENST00000263923.4:c.2257A>G	I753V	Missense	E_15	SNP	True	0	Class 0: This mutation can be originally modeled.	1aa	11aa	Kdr	ENSMUSG00000062960.11	ENSMUST00000113516.2	chr5	30	-	SNP	Missense	E_15	76116823.0	76116823.0	T	C	ENSMUST00000113516.2:c.2251A>G	I751V	76116823.0	76116823.0	T	C	ENSMUST00000113516.2:c.2251A>G	I751V	COSMIC-H1009157	COSMIC-H1009157-M01-V01	COSMIC	21455321.0	False	False	False	False	False	12
KDR	ENSG00000128052.8	ENST00000263923.4	chr4	30	-	True	55960994	55960994	G	A	ENST00000263923.4:c.2946C>T	S982delinsS	Silent	E_21	SNP	True	0	Class 0: This mutation can be originally modeled.	25aa	9aa	Kdr	ENSMUSG00000062960.11	ENSMUST00000113516.2	chr5	30	-	SNP	Silent	E_21	76109436.0	76109436.0	C	A	ENSMUST00000113516.2:c.2940G>T	S980delinsS	76109436.0	76109436.0	C	A	ENSMUST00000113516.2:c.2940G>T	S980delinsS	COSMIC-H1009159	COSMIC-H1009159-M01-V01	COSMIC	21455327.0	False	False	False	False	False	34
KDR	ENSG00000128052.8	ENST00000263923.4	chr4	30	-	True	55946112	55946112	A	G	ENST00000263923.4:c.4067T>C	V1356A	Missense	E_30	SNP	True	0	Class 0: This mutation can be originally modeled.	3aa	1aa	Kdr	ENSMUSG00000062960.11	ENSMUST00000113516.2	chr5	30	-	SNP	Missense	E_30	76095087.0	76095087.0	A	G	ENSMUST00000113516.2:c.4034T>C	V1345A	76095087.0	76095087.0	A	G	ENSMUST00000113516.2:c.4034T>C	V1345A	COSMIC-H1009797	COSMIC-H1009797-M01-V01	COSMIC	21458336.0	False	False	False	False	False	4
KDR	ENSG00000128052.8	ENST00000263923.4	chr4	30	-	True	55946329	55946329	C	T	ENST00000263923.4:c.3850G>A	G1284R	Missense	E_30	SNP	True	0	Class 0: This mutation can be originally modeled.	7aa	1aa	Kdr	ENSMUSG00000062960.11	ENSMUST00000113516.2	chr5	30	-	SNP	Missense	E_30	76095277.0	76095277.0	C	T	ENSMUST00000113516.2:c.3844G>A	G1282R	76095277.0	76095277.0	C	T	ENSMUST00000113516.2:c.3844G>A	G1282R	COSMIC-H1009802	COSMIC-H1009802-M01-V01	COSMIC	21458348.0	False	False	False	False	False	8
KDR	ENSG00000128052.8	ENST00000263923.4	chr4	30	-	True	55948769	55948769	C	T	ENST00000263923.4:c.3696G>A	R1232delinsR	Silent	E_28	SNP	True	0	Class 0: This mutation can be originally modeled.	9aa	23aa	Kdr	ENSMUSG00000062960.11	ENSMUST00000113516.2	chr5	30	-	SNP	Silent	E_28	76097565.0	76097565.0	C	T	ENSMUST00000113516.2:c.3690G>A	R1230delinsR	76097565.0	76097565.0	C	T	ENSMUST00000113516.2:c.3690G>A	R1230delinsR	COSMIC-H1009804	COSMIC-H1009804-M01-V01	COSMIC	21458352.0	False	False	False	False	False	32
KDR	ENSG00000128052.8	ENST00000263923.4	chr4	30	-	True	55973957	55973957	C	T	ENST00000263923.4:c.1359G>A	P453delinsP	Silent	E_10	SNP	True	0	Class 0: This mutation can be originally modeled.	1aa	0aa	Kdr	ENSMUSG00000062960.11	ENSMUST00000113516.2	chr5	30	-	SNP	Silent	E_10	76123426.0	76123426.0	G	T	ENSMUST00000113516.2:c.1362C>A	P454delinsP	76123426.0	76123426.0	G	T	ENSMUST00000113516.2:c.1362C>A	P454delinsP	COSMIC-H1009807	COSMIC-H1009807-M01-V01	COSMIC	21458360.0	False	False	False	False	False	1
KDR	ENSG00000128052.8	ENST00000263923.4	chr4	30	-	True	55963892	55963892	C	T	ENST00000263923.4:c.2551G>A	A851T	Missense	E_18	SNP	True	0	Class 0: This mutation can be originally modeled.	34aa	11aa	Kdr	ENSMUSG00000062960.11	ENSMUST00000113516.2	chr5	30	-	SNP	Missense	E_18	76112537.0	76112537.0	C	T	ENSMUST00000113516.2:c.2545G>A	A849T	76112537.0	76112537.0	C	T	ENSMUST00000113516.2:c.2545G>A	A849T	COSMIC-H1009811	COSMIC-H1009811-M01-V01	COSMIC	21458373.0	False	False	False	False	False	45
KDR	ENSG00000128052.8	ENST00000263923.4	chr4	30	-	True	55976733	55976733	C	T	ENST00000263923.4:c.1092G>A	W364*	Nonsense	E_9	SNP	True	0	Class 0: This mutation can be originally modeled.	2aa	1aa	Kdr	ENSMUSG00000062960.11	ENSMUST00000113516.2	chr5	30	-	SNP	Nonsense	E_9	76125398.0	76125398.0	C	T	ENSMUST00000113516.2:c.1098G>A	W366*	76125398.0	76125398.0	C	T	ENSMUST00000113516.2:c.1098G>A	W366*	COSMIC-H1009815	COSMIC-H1009815-M01-V01	COSMIC	21458388.0	False	False	False	False	False	3
KDR	ENSG00000128052.8	ENST00000263923.4	chr4	30	-	True	55980327	55980327	C	T	ENST00000263923.4:c.764G>A	G255E	Missense	E_6	SNP	True	0	Class 0: This mutation can be originally modeled.	16aa	0aa	Kdr	ENSMUSG00000062960.11	ENSMUST00000113516.2	chr5	30	-	SNP	Missense	E_6	76128366.0	76128366.0	C	T	ENSMUST00000113516.2:c.770G>A	G257E	76128366.0	76128366.0	C	T	ENSMUST00000113516.2:c.770G>A	G257E	COSMIC-H1009817	COSMIC-H1009817-M01-V01	COSMIC	21453684.0	False	False	False	False	False	16
KDR	ENSG00000128052.8	ENST00000263923.4	chr4	30	-	True	55961002	55961002	C	G	ENST00000263923.4:c.2938G>C	E980Q	Missense	E_21	SNP	True	0	Class 0: This mutation can be originally modeled.	23aa	11aa	Kdr	ENSMUSG00000062960.11	ENSMUST00000113516.2	chr5	30	-	SNP	Missense	E_21	76109444.0	76109444.0	C	G	ENSMUST00000113516.2:c.2932G>C	E978Q	76109444.0	76109444.0	C	G	ENSMUST00000113516.2:c.2932G>C	E978Q	COSMIC-H1009818	COSMIC-H1009818-M01-V01	COSMIC	21458398.0	False	False	False	False	False	34
KDR	ENSG00000128052.8	ENST00000263923.4	chr4	30	-	True	55968663	55968663	G	A	ENST00000263923.4:c.2000C>T	P667L	Missense	E_14	SNP	True	0	Class 0: This mutation can be originally modeled.	1aa	0aa	Kdr	ENSMUSG00000062960.11	ENSMUST00000113516.2	chr5	30	-	SNP	Missense	E_14	76117758.0	76117758.0	G	A	ENSMUST00000113516.2:c.1994C>T	P665L	76117758.0	76117758.0	G	A	ENSMUST00000113516.2:c.1994C>T	P665L	COSMIC-H1009820	COSMIC-H1009820-M01-V01	COSMIC	21453008.0	False	False	False	False	False	1
KDR	ENSG00000128052.8	ENST00000263923.4	chr4	30	-	True	55981142	55981142	G	T	ENST00000263923.4:c.557C>A	T186N	Missense	E_5	SNP	True	0	Class 0: This mutation can be originally modeled.	2aa	0aa	Kdr	ENSMUSG00000062960.11	ENSMUST00000113516.2	chr5	30	-	SNP	Missense	E_5	76129082.0	76129082.0	G	T	ENSMUST00000113516.2:c.563C>A	T188N	76129082.0	76129082.0	G	T	ENSMUST00000113516.2:c.563C>A	T188N	COSMIC-H1009886	COSMIC-H1009886-M01-V01	COSMIC	21452460.0	False	False	False	False	False	2
KDR	ENSG00000128052.8	ENST00000263923.4	chr4	30	-	True	55984957	55984957	C	T	ENST00000263923.4:c.172G>A	D58N	Missense	E_3	SNP	True	0	Class 0: This mutation can be originally modeled.	13aa	6aa	Kdr	ENSMUSG00000062960.11	ENSMUST00000113516.2	chr5	30	-	SNP	Missense	E_3	76133105.0	76133105.0	C	T	ENSMUST00000113516.2:c.172G>A	D58N	76133105.0	76133105.0	C	T	ENSMUST00000113516.2:c.172G>A	D58N	COSMIC-H1009887	COSMIC-H1009887-M01-V01	COSMIC	21452461.0	False	False	False	False	False	19
KDR	ENSG00000128052.8	ENST00000263923.4	chr4	30	-	True	55963852	55963852	G	C	ENST00000263923.4:c.2591C>G	T864R	Missense	E_18	SNP	True	0	Class 0: This mutation can be originally modeled.	0aa	65aa	Kdr	ENSMUSG00000062960.11	ENSMUST00000113516.2	chr5	30	-	SNP	Missense	E_18	76112497.0	76112497.0	G	C	ENSMUST00000113516.2:c.2585C>G	T862R	76112497.0	76112497.0	G	C	ENSMUST00000113516.2:c.2585C>G	T862R	COSMIC-H1009888	COSMIC-H1009888-M01-V01	COSMIC	21452464.0	False	False	False	False	False	65
KDR	ENSG00000128052.8	ENST00000263923.4	chr4	30	-	True	55946251	55946251	G	A	ENST00000263923.4:c.3928C>T	H1310Y	Missense	E_30	SNP	True	0	Class 0: This mutation can be originally modeled.	23aa	11aa	Kdr	ENSMUSG00000062960.11	ENSMUST00000113516.2	chr5	30	-	SNP	Missense	E_30	76095199.0	76095199.0	G	A	ENSMUST00000113516.2:c.3922C>T	H1308Y	76095199.0	76095199.0	G	A	ENSMUST00000113516.2:c.3922C>T	H1308Y	COSMIC-H1009891	COSMIC-H1009891-M01-V01	COSMIC	21452469.0	False	False	False	False	False	34
KDR	ENSG00000128052.8	ENST00000263923.4	chr4	30	-	True	55946296	55946296	C	T	ENST00000263923.4:c.3883G>A	A1295T	Missense	E_30	SNP	True	0	Class 0: This mutation can be originally modeled.	8aa	26aa	Kdr	ENSMUSG00000062960.11	ENSMUST00000113516.2	chr5	30	-	SNP	Missense	E_30	76095244.0	76095244.0	C	T	ENSMUST00000113516.2:c.3877G>A	A1293T	76095244.0	76095244.0	C	T	ENSMUST00000113516.2:c.3877G>A	A1293T	COSMIC-H1009892	COSMIC-H1009892-M01-V01	COSMIC	21452471.0	False	False	False	False	False	34
KDR	ENSG00000128052.8	ENST00000263923.4	chr4	30	-	True	55976595	55976595	G	A	ENST00000263923.4:c.1230C>T	S410delinsS	Silent	E_9	SNP	True	0	Class 0: This mutation can be originally modeled.	3aa	1aa	Kdr	ENSMUSG00000062960.11	ENSMUST00000113516.2	chr5	30	-	SNP	Silent	E_9	76125260.0	76125260.0	G	A	ENSMUST00000113516.2:c.1236C>T	S412delinsS	76125260.0	76125260.0	G	A	ENSMUST00000113516.2:c.1236C>T	S412delinsS	COSMIC-H1009895	COSMIC-H1009895-M01-V01	COSMIC	21452476.0	False	False	False	False	False	4
KDR	ENSG00000128052.8	ENST00000263923.4	chr4	30	-	True	55960971	55960971	T	C	ENST00000263923.4:c.2969A>G	E990G	Missense	E_21	SNP	True	0	Class 0: This mutation can be originally modeled.	33aa	1aa	Kdr	ENSMUSG00000062960.11	ENSMUST00000113516.2	chr5	30	-	SNP	Missense	E_21	76109413.0	76109413.0	T	C	ENSMUST00000113516.2:c.2963A>G	E988G	76109413.0	76109413.0	T	C	ENSMUST00000113516.2:c.2963A>G	E988G	COSMIC-H1010579	COSMIC-H1010579-M01-V01	COSMIC	21455865.0	False	False	False	False	False	34
KDR	ENSG00000128052.8	ENST00000263923.4	chr4	30	-	True	55961065	55961065	G	C	ENST00000263923.4:c.2875C>G	L959V	Missense	E_21	SNP	True	0	Class 0: This mutation can be originally modeled.	2aa	32aa	Kdr	ENSMUSG00000062960.11	ENSMUST00000113516.2	chr5	30	-	SNP	Missense	E_21	76109507.0	76109507.0	G	C	ENSMUST00000113516.2:c.2869C>G	L957V	76109507.0	76109507.0	G	C	ENSMUST00000113516.2:c.2869C>G	L957V	COSMIC-H1010582	COSMIC-H1010582-M01-V01	COSMIC	21455874.0	False	False	False	False	False	34
KDR	ENSG00000128052.8	ENST00000263923.4	chr4	30	-	True	55956163	55956163	C	T	ENST00000263923.4:c.3152G>A	R1051Q	Missense	E_23	SNP	True	0	Class 0: This mutation can be originally modeled.	56aa	93aa	Kdr	ENSMUSG00000062960.11	ENSMUST00000113516.2	chr5	30	-	SNP	Missense	E_23	76105223.0	76105223.0	C	T	ENSMUST00000113516.2:c.3146G>A	R1049Q	76105223.0	76105223.0	C	T	ENSMUST00000113516.2:c.3146G>A	R1049Q	COSMIC-H1010588	COSMIC-H1010588-M01-V01	COSMIC	21455892.0	False	False	False	False	False	149
KDR	ENSG00000128052.8	ENST00000263923.4	chr4	30	-	True	55980317	55980317	G	A	ENST00000263923.4:c.774C>T	F258delinsF	Silent	E_6	SNP	True	0	Class 0: This mutation can be originally modeled.	1aa	0aa	Kdr	ENSMUSG00000062960.11	ENSMUST00000113516.2	chr5	30	-	SNP	Silent	E_6	76128356.0	76128356.0	G	A	ENSMUST00000113516.2:c.780C>T	F260delinsF	76128356.0	76128356.0	G	A	ENSMUST00000113516.2:c.780C>T	F260delinsF	COSMIC-H1010590	COSMIC-H1010590-M01-V01	COSMIC	21455899.0	False	False	False	False	False	1
KDR	ENSG00000128052.8	ENST00000263923.4	chr4	30	-	True	55956210	55956210	G	T	ENST00000263923.4:c.3105C>A	L1035delinsL	Silent	E_23	SNP	True	0	Class 0: This mutation can be originally modeled.	40aa	109aa	Kdr	ENSMUSG00000062960.11	ENSMUST00000113516.2	chr5	30	-	SNP	Silent	E_23	76105270.0	76105270.0	G	T	ENSMUST00000113516.2:c.3099C>A	L1033delinsL	76105270.0	76105270.0	G	T	ENSMUST00000113516.2:c.3099C>A	L1033delinsL	COSMIC-H1010591	COSMIC-H1010591-M01-V01	COSMIC	21456001.0	False	False	False	False	False	149
KDR	ENSG00000128052.8	ENST00000263923.4	chr4	30	-	True	55980408	55980408	A	G	ENST00000263923.4:c.683T>C	L228P	Missense	E_6	SNP	True	0	Class 0: This mutation can be originally modeled.	0aa	2aa	Kdr	ENSMUSG00000062960.11	ENSMUST00000113516.2	chr5	30	-	SNP	Missense	E_6	76128447.0	76128447.0	A	G	ENSMUST00000113516.2:c.689T>C	L230P	76128447.0	76128447.0	A	G	ENSMUST00000113516.2:c.689T>C	L230P	COSMIC-H1010592	COSMIC-H1010592-M01-V01	COSMIC	21456008.0	False	False	False	False	False	2
KDR	ENSG00000128052.8	ENST00000263923.4	chr4	30	-	True	55971066	55971066	C	G	ENST00000263923.4:c.1731G>C	T577delinsT	Silent	E_13	SNP	True	0	Class 0: This mutation can be originally modeled.	0aa	10aa	Kdr	ENSMUSG00000062960.11	ENSMUST00000113516.2	chr5	30	-	SNP	Silent	E_13	76120033.0	76120033.0	C	G	ENSMUST00000113516.2:c.1725G>C	T575delinsT	76120033.0	76120033.0	C	G	ENSMUST00000113516.2:c.1725G>C	T575delinsT	COSMIC-H1010593	COSMIC-H1010593-M01-V01	COSMIC	21456010.0	False	False	False	False	False	10
KDR	ENSG00000128052.8	ENST00000263923.4	chr4	30	-	True	55948767	55948767	G	A	ENST00000263923.4:c.3698C>T	P1233L	Missense	E_28	SNP	True	0	Class 0: This mutation can be originally modeled.	10aa	22aa	Kdr	ENSMUSG00000062960.11	ENSMUST00000113516.2	chr5	30	-	SNP	Missense	E_28	76097563.0	76097563.0	G	A	ENSMUST00000113516.2:c.3692C>T	P1231L	76097563.0	76097563.0	G	A	ENSMUST00000113516.2:c.3692C>T	P1231L	COSMIC-H1010596	COSMIC-H1010596-M01-V01	COSMIC	21456017.0	False	False	False	False	False	32
KDR	ENSG00000128052.8	ENST00000263923.4	chr4	30	-	True	55964319	55964319	C	T	ENST00000263923.4:c.2494G>A	D832N	Missense	E_17	SNP	True	0	Class 0: This mutation can be originally modeled.	15aa	30aa	Kdr	ENSMUSG00000062960.11	ENSMUST00000113516.2	chr5	30	-	SNP	Missense	E_17	76112947.0	76112947.0	C	T	ENSMUST00000113516.2:c.2488G>A	D830N	76112947.0	76112947.0	C	T	ENSMUST00000113516.2:c.2488G>A	D830N	COSMIC-H1010607	COSMIC-H1010607-M01-V01	COSMIC	21456040.0	False	False	False	False	False	45
KDR	ENSG00000128052.8	ENST00000263923.4	chr4	30	-	True	55955088	55955088	A	T	ENST00000263923.4:c.3457T>A	F1153I	Missense	E_26	SNP	True	0	Class 0: This mutation can be originally modeled.	0aa	26aa	Kdr	ENSMUSG00000062960.11	ENSMUST00000113516.2	chr5	30	-	SNP	Missense	E_26	76104148.0	76104148.0	A	T	ENSMUST00000113516.2:c.3451T>A	F1151I	76104148.0	76104148.0	A	T	ENSMUST00000113516.2:c.3451T>A	F1151I	COSMIC-H1010609	COSMIC-H1010609-M01-V01	COSMIC	21456046.0	False	False	False	False	False	26
KDR	ENSG00000128052.8	ENST00000263923.4	chr4	30	-	True	55956169	55956169	A	C	ENST00000263923.4:c.3146T>G	L1049W	Missense	E_23	SNP	True	0	Class 0: This mutation can be originally modeled.	54aa	95aa	Kdr	ENSMUSG00000062960.11	ENSMUST00000113516.2	chr5	30	-	SNP	Missense	E_23	76105229.0	76105229.0	A	C	ENSMUST00000113516.2:c.3140T>G	L1047W	76105229.0	76105229.0	A	C	ENSMUST00000113516.2:c.3140T>G	L1047W	COSMIC-H1010611	COSMIC-H1010611-M01-V01	COSMIC	21456052.0	False	False	False	False	False	149
KDR	ENSG00000128052.8	ENST00000263923.4	chr4	30	-	True	55973948	55973948	G	C	ENST00000263923.4:c.1368C>G	I456M	Missense	E_10	SNP	True	0	Class 0: This mutation can be originally modeled.	2aa	0aa	Kdr	ENSMUSG00000062960.11	ENSMUST00000113516.2	chr5	30	-	SNP	Missense	E_10	76123414.0	76123414.0	G	C	ENSMUST00000113516.2:c.1374C>G	I458M	76123414.0	76123414.0	G	C	ENSMUST00000113516.2:c.1374C>G	I458M	COSMIC-H1010614	COSMIC-H1010614-M01-V01	COSMIC	21456060.0	False	False	False	False	False	2
KDR	ENSG00000128052.8	ENST00000263923.4	chr4	30	-	True	55948737	55948737	G	T	ENST00000263923.4:c.3728C>A	P1243Q	Missense	E_28	SNP	True	0	Class 0: This mutation can be originally modeled.	20aa	12aa	Kdr	ENSMUSG00000062960.11	ENSMUST00000113516.2	chr5	30	-	SNP	Missense	E_28	76097533.0	76097533.0	G	T	ENSMUST00000113516.2:c.3722C>A	P1241Q	76097533.0	76097533.0	G	T	ENSMUST00000113516.2:c.3722C>A	P1241Q	COSMIC-H1010616	COSMIC-H1010616-M01-V01	COSMIC	21456065.0	False	False	False	False	False	32
KDR	ENSG00000128052.8	ENST00000263923.4	chr4	30	-	True	55984928	55984928	C	T	ENST00000263923.4:c.201G>A	Q67delinsQ	Silent	E_3	SNP	True	0	Class 0: This mutation can be originally modeled.	0aa	0aa	Kdr	ENSMUSG00000062960.11	ENSMUST00000113516.2	chr5	30	-	SNP	Silent	E_3	76133076.0	76133076.0	C	T	ENSMUST00000113516.2:c.201G>A	Q67delinsQ	76133076.0	76133076.0	C	T	ENSMUST00000113516.2:c.201G>A	Q67delinsQ	COSMIC-H1010617	COSMIC-H1010617-M01-V01	COSMIC	21456070.0	False	False	False	False	False	0
KDR	ENSG00000128052.8	ENST00000263923.4	chr4	30	-	True	55962459	55962459	G	A	ENST00000263923.4:c.2665C>T	L889F	Missense	E_19	SNP	True	0	Class 0: This mutation can be originally modeled.	25aa	40aa	Kdr	ENSMUSG00000062960.11	ENSMUST00000113516.2	chr5	30	-	SNP	Missense	E_19	76110832.0	76110832.0	G	A	ENSMUST00000113516.2:c.2659C>T	L887F	76110832.0	76110832.0	G	A	ENSMUST00000113516.2:c.2659C>T	L887F	COSMIC-H1010619	COSMIC-H1010619-M01-V01	COSMIC	21456074.0	False	False	False	False	False	65
KDR	ENSG00000128052.8	ENST00000263923.4	chr4	30	-	True	55984813	55984813	G	A	ENST00000263923.4:c.316C>T	R106W	Missense	E_3	SNP	True	0	Class 0: This mutation can be originally modeled.	1aa	0aa	Kdr	ENSMUSG00000062960.11	ENSMUST00000113516.2	chr5	30	-	SNP	Missense	E_3	76132955.0	76132955.0	G	A	ENSMUST00000113516.2:c.322C>T	R108W	76132955.0	76132955.0	G	A	ENSMUST00000113516.2:c.322C>T	R108W	COSMIC-H1010620	COSMIC-H1010620-M01-V01	COSMIC	21456076.0	False	False	False	False	False	1
KDR	ENSG00000128052.8	ENST00000263923.4	chr4	30	-	True	55946257	55946257	C	T	ENST00000263923.4:c.3922G>A	G1308R	Missense	E_30	SNP	True	0	Class 0: This mutation can be originally modeled.	21aa	13aa	Kdr	ENSMUSG00000062960.11	ENSMUST00000113516.2	chr5	30	-	SNP	Missense	E_30	76095205.0	76095205.0	C	T	ENSMUST00000113516.2:c.3916G>A	G1306R	76095205.0	76095205.0	C	T	ENSMUST00000113516.2:c.3916G>A	G1306R	COSMIC-H1010624	COSMIC-H1010624-M01-V01	COSMIC	21456083.0	False	False	False	False	False	34
KDR	ENSG00000128052.8	ENST00000263923.4	chr4	30	-	True	55970919	55970919	G	A	ENST00000263923.4:c.1878C>T	I626delinsI	Silent	E_13	SNP	True	0	Class 0: This mutation can be originally modeled.	11aa	0aa	Kdr	ENSMUSG00000062960.11	ENSMUST00000113516.2	chr5	30	-	SNP	Silent	E_13	76119886.0	76119886.0	A	A	ENSMUST00000113516.2:c.1872T>T	I624delinsI	76119886.0	76119886.0	A	A	ENSMUST00000113516.2:c.1872T>T	I624delinsI	COSMIC-H1010629	COSMIC-H1010629-M01-V01	COSMIC	21456090.0	False	False	False	False	False	11
KDR	ENSG00000128052.8	ENST00000263923.4	chr4	30	-	True	55946242	55946242	C	T	ENST00000263923.4:c.3937G>A	D1313N	Missense	E_30	SNP	True	0	Class 0: This mutation can be originally modeled.	26aa	8aa	Kdr	ENSMUSG00000062960.11	ENSMUST00000113516.2	chr5	30	-	SNP	Missense	E_30	76095190.0	76095190.0	C	T	ENSMUST00000113516.2:c.3931G>A	D1311N	76095190.0	76095190.0	C	T	ENSMUST00000113516.2:c.3931G>A	D1311N	COSMIC-H1010631	COSMIC-H1010631-M01-V01	COSMIC	21456099.0	False	False	False	False	False	34
KDR	ENSG00000128052.8	ENST00000263923.4	chr4	30	-	True	55976929	55976929	G	T	ENST00000263923.4:c.983C>A	P328H	Missense	E_8	SNP	True	0	Class 0: This mutation can be originally modeled.	1aa	1aa	Kdr	ENSMUSG00000062960.11	ENSMUST00000113516.2	chr5	30	-	SNP	Missense	E_8	76125593.0	76125593.0	G	T	ENSMUST00000113516.2:c.989C>A	P330H	76125593.0	76125593.0	G	T	ENSMUST00000113516.2:c.989C>A	P330H	COSMIC-H1010635	COSMIC-H1010635-M01-V01	COSMIC	21456310.0	False	False	False	False	False	2
KDR	ENSG00000128052.8	ENST00000263923.4	chr4	30	-	True	55981116	55981116	C	A	ENST00000263923.4:c.583G>T	A195S	Missense	E_5	SNP	True	0	Class 0: This mutation can be originally modeled.	7aa	12aa	Kdr	ENSMUSG00000062960.11	ENSMUST00000113516.2	chr5	30	-	SNP	Missense	E_5	76129056.0	76129056.0	C	A	ENSMUST00000113516.2:c.589G>T	A197S	76129056.0	76129056.0	C	A	ENSMUST00000113516.2:c.589G>T	A197S	COSMIC-H1010636	COSMIC-H1010636-M01-V01	COSMIC	21456313.0	False	False	False	False	False	19
KDR	ENSG00000128052.8	ENST00000263923.4	chr4	30	-	True	55972048	55972048	C	A	ENST00000263923.4:c.1596G>T	A532delinsA	Silent	E_12	SNP	True	0	Class 0: This mutation can be originally modeled.	27aa	0aa	Kdr	ENSMUSG00000062960.11	ENSMUST00000113516.2	chr5	30	-	SNP	Silent	E_12	76121419.0	76121419.0	G	A	ENSMUST00000113516.2:c.1590C>T	A530delinsA	76121419.0	76121419.0	G	A	ENSMUST00000113516.2:c.1590C>T	A530delinsA	COSMIC-H1010640	COSMIC-H1010640-M01-V01	COSMIC	21456348.0	False	False	False	False	False	27
KDR	ENSG00000128052.8	ENST00000263923.4	chr4	30	-	True	55958790	55958790	C	A	ENST00000263923.4:c.3063G>T	S1021delinsS	Silent	E_22	SNP	True	0	Class 0: This mutation can be originally modeled.	26aa	123aa	Kdr	ENSMUSG00000062960.11	ENSMUST00000113516.2	chr5	30	-	SNP	Silent	E_22	76107485.0	76107485.0	T	A	ENSMUST00000113516.2:c.3057A>T	S1019delinsS	76107485.0	76107485.0	T	A	ENSMUST00000113516.2:c.3057A>T	S1019delinsS	COSMIC-H1010642	COSMIC-H1010642-M01-V01	COSMIC	21456354.0	False	False	False	False	False	149
KDR	ENSG00000128052.8	ENST00000263923.4	chr4	30	-	True	55955603	55955603	T	G	ENST00000263923.4:c.3342A>C	E1114D	Missense	E_25	SNP	True	0	Class 0: This mutation can be originally modeled.	119aa	30aa	Kdr	ENSMUSG00000062960.11	ENSMUST00000113516.2	chr5	30	-	SNP	Missense	E_25	76104647.0	76104647.0	T	G	ENSMUST00000113516.2:c.3336A>C	E1112D	76104647.0	76104647.0	T	G	ENSMUST00000113516.2:c.3336A>C	E1112D	COSMIC-H1010643	COSMIC-H1010643-M01-V01	COSMIC	21456357.0	False	False	False	False	False	149
KDR	ENSG00000128052.8	ENST00000263923.4	chr4	30	-	True	55964914	55964914	C	A	ENST00000263923.4:c.2323G>T	A775S	Missense	E_16	SNP	True	0	Class 0: This mutation can be originally modeled.	9aa	8aa	Kdr	ENSMUSG00000062960.11	ENSMUST00000113516.2	chr5	30	-	SNP	Missense	E_16	76113550.0	76113550.0	C	A	ENSMUST00000113516.2:c.2317G>T	A773S	76113550.0	76113550.0	C	A	ENSMUST00000113516.2:c.2317G>T	A773S	COSMIC-H1010645	COSMIC-H1010645-M01-V01	COSMIC	21456360.0	False	False	False	False	False	17
KDR	ENSG00000128052.8	ENST00000263923.4	chr4	30	-	True	55961746	55961746	T	C	ENST00000263923.4:c.2815A>G	K939E	Missense	E_20	SNP	True	0	Class 0: This mutation can be originally modeled.	8aa	0aa	Kdr	ENSMUSG00000062960.11	ENSMUST00000113516.2	chr5	30	-	SNP	Missense	E_20	76110177.0	76110177.0	T	C	ENSMUST00000113516.2:c.2809A>G	K937E	76110177.0	76110177.0	T	C	ENSMUST00000113516.2:c.2809A>G	K937E	COSMIC-H1010657	COSMIC-H1010657-M01-V01	COSMIC	21450515.0	False	False	False	False	False	8
KDR	ENSG00000128052.8	ENST00000263923.4	chr4	30	-	True	55961766	55961766	C	A	ENST00000263923.4:c.2795G>T	R932I	Missense	E_20	SNP	True	0	Class 0: This mutation can be originally modeled.	1aa	7aa	Kdr	ENSMUSG00000062960.11	ENSMUST00000113516.2	chr5	30	-	SNP	Missense	E_20	76110197.0	76110197.0	C	A	ENSMUST00000113516.2:c.2789G>T	R930I	76110197.0	76110197.0	C	A	ENSMUST00000113516.2:c.2789G>T	R930I	COSMIC-H1010662	COSMIC-H1010662-M01-V01	COSMIC	21450531.0	False	False	False	False	False	8
KDR	ENSG00000128052.8	ENST00000263923.4	chr4	30	-	True	55976657	55976657	C	T	ENST00000263923.4:c.1168G>A	E390K	Missense	E_9	SNP	True	0	Class 0: This mutation can be originally modeled.	0aa	2aa	Kdr	ENSMUSG00000062960.11	ENSMUST00000113516.2	chr5	30	-	SNP	Missense	E_9	76125322.0	76125322.0	C	T	ENSMUST00000113516.2:c.1174G>A	E392K	76125322.0	76125322.0	C	T	ENSMUST00000113516.2:c.1174G>A	E392K	COSMIC-H1010666	COSMIC-H1010666-M01-V01	COSMIC	21450545.0	False	False	False	False	False	2
KDR	ENSG00000128052.8	ENST00000263923.4	chr4	30	-	True	55961047	55961047	T	G	ENST00000263923.4:c.2893A>C	S965R	Missense	E_21	SNP	True	0	Class 0: This mutation can be originally modeled.	8aa	26aa	Kdr	ENSMUSG00000062960.11	ENSMUST00000113516.2	chr5	30	-	SNP	Missense	E_21	76109489.0	76109489.0	T	G	ENSMUST00000113516.2:c.2887A>C	S963R	76109489.0	76109489.0	T	G	ENSMUST00000113516.2:c.2887A>C	S963R	COSMIC-H1010667	COSMIC-H1010667-M01-V01	COSMIC	21450548.0	False	False	False	False	False	34
KDR	ENSG00000128052.8	ENST00000263923.4	chr4	30	-	True	55976630	55976630	T	A	ENST00000263923.4:c.1195A>T	I399F	Missense	E_9	SNP	True	0	Class 0: This mutation can be originally modeled.	5aa	6aa	Kdr	ENSMUSG00000062960.11	ENSMUST00000113516.2	chr5	30	-	SNP	Missense	E_9	76125295.0	76125295.0	T	A	ENSMUST00000113516.2:c.1201A>T	I401F	76125295.0	76125295.0	T	A	ENSMUST00000113516.2:c.1201A>T	I401F	COSMIC-H1010669	COSMIC-H1010669-M01-V01	COSMIC	21450554.0	False	False	False	False	False	11
KDR	ENSG00000128052.8	ENST00000263923.4	chr4	30	-	True	55968633	55968633	G	T	ENST00000263923.4:c.2030C>A	T677K	Missense	E_14	SNP	True	0	Class 0: This mutation can be originally modeled.	8aa	1aa	Kdr	ENSMUSG00000062960.11	ENSMUST00000113516.2	chr5	30	-	SNP	Missense	E_14	76117728.0	76117728.0	G	T	ENSMUST00000113516.2:c.2024C>A	T675K	76117728.0	76117728.0	G	T	ENSMUST00000113516.2:c.2024C>A	T675K	COSMIC-H1010675	COSMIC-H1010675-M01-V01	COSMIC	21450577.0	False	False	False	False	False	9
KDR	ENSG00000128052.8	ENST00000263923.4	chr4	30	-	True	55987337	55987337	C	G	ENST00000263923.4:c.88G>C	D30H	Missense	E_2	SNP	True	0	Class 0: This mutation can be originally modeled.	0aa	0aa	Kdr	ENSMUSG00000062960.11	ENSMUST00000113516.2	chr5	30	-	SNP	Missense	E_2	76135144.0	76135144.0	C	G	ENSMUST00000113516.2:c.79G>C	D27H	76135144.0	76135144.0	C	G	ENSMUST00000113516.2:c.79G>C	D27H	COSMIC-H1010678	COSMIC-H1010678-M01-V01	COSMIC	21450585.0	False	False	False	False	False	0
KDR	ENSG00000128052.8	ENST00000263923.4	chr4	30	-	True	55964414	55964414	C	T	ENST00000263923.4:c.2399G>A	G800D	Missense	E_17	SNP	True	0	Class 0: This mutation can be originally modeled.	5aa	15aa	Kdr	ENSMUSG00000062960.11	ENSMUST00000113516.2	chr5	30	-	SNP	Missense	E_17	76113042.0	76113042.0	C	T	ENSMUST00000113516.2:c.2393G>A	G798D	76113042.0	76113042.0	C	T	ENSMUST00000113516.2:c.2393G>A	G798D	COSMIC-H1010681	COSMIC-H1010681-M01-V01	COSMIC	21450595.0	False	False	False	False	False	20
KDR	ENSG00000128052.8	ENST00000263923.4	chr4	30	-	True	55958837	55958837	T	C	ENST00000263923.4:c.3016A>G	I1006V	Missense	E_22	SNP	True	0	Class 0: This mutation can be originally modeled.	11aa	138aa	Kdr	ENSMUSG00000062960.11	ENSMUST00000113516.2	chr5	30	-	SNP	Missense	E_22	76107532.0	76107532.0	T	C	ENSMUST00000113516.2:c.3010A>G	I1004V	76107532.0	76107532.0	T	C	ENSMUST00000113516.2:c.3010A>G	I1004V	COSMIC-H1010682	COSMIC-H1010682-M01-V01	COSMIC	21450597.0	False	False	False	False	False	149
KDR	ENSG00000128052.8	ENST00000263923.4	chr4	30	-	True	55962478	55962478	G	T	ENST00000263923.4:c.2646C>A	L882delinsL	Silent	E_19	SNP	True	0	Class 0: This mutation can be originally modeled.	18aa	47aa	Kdr	ENSMUSG00000062960.11	ENSMUST00000113516.2	chr5	30	-	SNP	Silent	E_19	76110851.0	76110851.0	G	T	ENSMUST00000113516.2:c.2640C>A	L880delinsL	76110851.0	76110851.0	G	T	ENSMUST00000113516.2:c.2640C>A	L880delinsL	COSMIC-H1010692	COSMIC-H1010692-M01-V01	COSMIC	21450724.0	False	False	False	False	False	65
KDR	ENSG00000128052.8	ENST00000263923.4	chr4	30	-	True	55987297	55987297	A	G	ENST00000263923.4:c.128T>C	I43T	Missense	E_2	SNP	True	0	Class 0: This mutation can be originally modeled.	6aa	0aa	Kdr	ENSMUSG00000062960.11	ENSMUST00000113516.2	chr5	30	-	SNP	Missense	E_2	76135095.0	76135095.0	A	G	ENSMUST00000113516.2:c.128T>C	I43T	76135095.0	76135095.0	A	G	ENSMUST00000113516.2:c.128T>C	I43T	COSMIC-H1010693	COSMIC-H1010693-M01-V01	COSMIC	21450727.0	False	False	False	False	False	6
KDR	ENSG00000128052.8	ENST00000263923.4	chr4	30	-	True	55962453	55962453	G	A	ENST00000263923.4:c.2671C>T	H891Y	Missense	E_19	SNP	True	0	Class 0: This mutation can be originally modeled.	27aa	38aa	Kdr	ENSMUSG00000062960.11	ENSMUST00000113516.2	chr5	30	-	SNP	Missense	E_19	76110826.0	76110826.0	G	A	ENSMUST00000113516.2:c.2665C>T	H889Y	76110826.0	76110826.0	G	A	ENSMUST00000113516.2:c.2665C>T	H889Y	COSMIC-H1010694	COSMIC-H1010694-M01-V01	COSMIC	21450730.0	False	False	False	False	False	65
KDR	ENSG00000128052.8	ENST00000263923.4	chr4	30	-	True	55964316	55964316	G	A	ENST00000263923.4:c.2497C>T	R833W	Missense	E_17	SNP	True	0	Class 0: This mutation can be originally modeled.	16aa	29aa	Kdr	ENSMUSG00000062960.11	ENSMUST00000113516.2	chr5	30	-	SNP	Missense	E_17	76112944.0	76112944.0	G	A	ENSMUST00000113516.2:c.2491C>T	R831W	76112944.0	76112944.0	G	A	ENSMUST00000113516.2:c.2491C>T	R831W	COSMIC-H1010696	COSMIC-H1010696-M01-V01	COSMIC	21450737.0	False	False	False	False	False	45
KDR	ENSG00000128052.8	ENST00000263923.4	chr4	30	-	True	55964893	55964893	G	A	ENST00000263923.4:c.2344C>T	L782F	Missense	E_16	SNP	True	0	Class 0: This mutation can be originally modeled.	16aa	1aa	Kdr	ENSMUSG00000062960.11	ENSMUST00000113516.2	chr5	30	-	SNP	Missense	E_16	76113529.0	76113529.0	G	A	ENSMUST00000113516.2:c.2338C>T	L780F	76113529.0	76113529.0	G	A	ENSMUST00000113516.2:c.2338C>T	L780F	COSMIC-H1010702	COSMIC-H1010702-M01-V01	COSMIC	21450758.0	False	False	False	False	False	17
KDR	ENSG00000128052.8	ENST00000263923.4	chr4	30	-	True	55953807	55953807	G	T	ENST00000263923.4:c.3629C>A	P1210H	Missense	E_27	SNP	True	0	Class 0: This mutation can be originally modeled.	29aa	11aa	Kdr	ENSMUSG00000062960.11	ENSMUST00000113516.2	chr5	30	-	SNP	Missense	E_27	76102503.0	76102503.0	G	T	ENSMUST00000113516.2:c.3623C>A	P1208H	76102503.0	76102503.0	G	T	ENSMUST00000113516.2:c.3623C>A	P1208H	COSMIC-H1010703	COSMIC-H1010703-M01-V01	COSMIC	21450764.0	False	False	False	False	False	40
KDR	ENSG00000128052.8	ENST00000263923.4	chr4	30	-	True	55955042	55955042	G	A	ENST00000263923.4:c.3503C>T	A1168V	Missense	E_26	SNP	True	0	Class 0: This mutation can be originally modeled.	15aa	11aa	Kdr	ENSMUSG00000062960.11	ENSMUST00000113516.2	chr5	30	-	SNP	Missense	E_26	76104102.0	76104102.0	G	A	ENSMUST00000113516.2:c.3497C>T	A1166V	76104102.0	76104102.0	G	A	ENSMUST00000113516.2:c.3497C>T	A1166V	COSMIC-H1010710	COSMIC-H1010710-M01-V01	COSMIC	21450784.0	False	False	False	False	False	26
KDR	ENSG00000128052.8	ENST00000263923.4	chr4	30	-	True	55960993	55960993	G	A	ENST00000263923.4:c.2947C>T	L983F	Missense	E_21	SNP	True	0	Class 0: This mutation can be originally modeled.	26aa	8aa	Kdr	ENSMUSG00000062960.11	ENSMUST00000113516.2	chr5	30	-	SNP	Missense	E_21	76109435.0	76109435.0	G	A	ENSMUST00000113516.2:c.2941C>T	L981F	76109435.0	76109435.0	G	A	ENSMUST00000113516.2:c.2941C>T	L981F	COSMIC-H1010713	COSMIC-H1010713-M01-V01	COSMIC	21450796.0	False	False	False	False	False	34
KDR	ENSG00000128052.8	ENST00000263923.4	chr4	30	-	True	55971077	55971077	C	G	ENST00000263923.4:c.1720G>C	D574H	Missense	E_13	SNP	True	0	Class 0: This mutation can be originally modeled.	3aa	1aa	Kdr	ENSMUSG00000062960.11	ENSMUST00000113516.2	chr5	30	-	SNP	Missense	E_13	76120044.0	76120044.0	C	G	ENSMUST00000113516.2:c.1714G>C	D572H	76120044.0	76120044.0	C	G	ENSMUST00000113516.2:c.1714G>C	D572H	COSMIC-H1010714	COSMIC-H1010714-M01-V01	COSMIC	21450798.0	False	False	False	False	False	4
KDR	ENSG00000128052.8	ENST00000263923.4	chr4	30	-	True	55962468	55962468	G	A	ENST00000263923.4:c.2656C>T	L886F	Missense	E_19	SNP	True	0	Class 0: This mutation can be originally modeled.	22aa	43aa	Kdr	ENSMUSG00000062960.11	ENSMUST00000113516.2	chr5	30	-	SNP	Missense	E_19	76110841.0	76110841.0	G	A	ENSMUST00000113516.2:c.2650C>T	L884F	76110841.0	76110841.0	G	A	ENSMUST00000113516.2:c.2650C>T	L884F	COSMIC-H1010720	COSMIC-H1010720-M01-V01	COSMIC	21450916.0	False	False	False	False	False	65
KDR	ENSG00000128052.8	ENST00000263923.4	chr4	30	-	True	55955124	55955124	C	G	ENST00000263923.4:c.3421G>C	D1141H	Missense	E_26	SNP	True	0	Class 0: This mutation can be originally modeled.	146aa	3aa	Kdr	ENSMUSG00000062960.11	ENSMUST00000113516.2	chr5	30	-	SNP	Missense	E_26	76104184.0	76104184.0	C	G	ENSMUST00000113516.2:c.3415G>C	D1139H	76104184.0	76104184.0	C	G	ENSMUST00000113516.2:c.3415G>C	D1139H	COSMIC-H1010721	COSMIC-H1010721-M01-V01	COSMIC	21450919.0	False	False	False	False	False	149
KDR	ENSG00000128052.8	ENST00000263923.4	chr4	30	-	True	55991419	55991419	G	A	ENST00000263923.4:c.42C>T	C14delinsC	Silent	E_1	SNP	True	0	Class 0: This mutation can be originally modeled.	0aa	11aa	Kdr	ENSMUSG00000062960.11	ENSMUST00000113516.2	chr5	30	-	SNP	Silent	E_1	76138787.0	76138787.0	G	A	ENSMUST00000113516.2:c.42C>T	C14delinsC	76138787.0	76138787.0	G	A	ENSMUST00000113516.2:c.42C>T	C14delinsC	COSMIC-H1010726	COSMIC-H1010726-M01-V01	COSMIC	21458522.0	False	False	False	False	False	11
KDR	ENSG00000128052.8	ENST00000263923.4	chr4	30	-	True	55964424	55964424	G	T	ENST00000263923.4:c.2389C>A	L797M	Missense	E_17	SNP	True	0	Class 0: This mutation can be originally modeled.	2aa	18aa	Kdr	ENSMUSG00000062960.11	ENSMUST00000113516.2	chr5	30	-	SNP	Missense	E_17	76113052.0	76113052.0	G	T	ENSMUST00000113516.2:c.2383C>A	L795M	76113052.0	76113052.0	G	T	ENSMUST00000113516.2:c.2383C>A	L795M	COSMIC-H1010727	COSMIC-H1010727-M01-V01	COSMIC	21458524.0	False	False	False	False	False	20
KDR	ENSG00000128052.8	ENST00000263923.4	chr4	30	-	True	55980343	55980343	T	G	ENST00000263923.4:c.748A>C	T250P	Missense	E_6	SNP	True	0	Class 0: This mutation can be originally modeled.	11aa	5aa	Kdr	ENSMUSG00000062960.11	ENSMUST00000113516.2	chr5	30	-	SNP	Missense	E_6	76128382.0	76128382.0	T	G	ENSMUST00000113516.2:c.754A>C	T252P	76128382.0	76128382.0	T	G	ENSMUST00000113516.2:c.754A>C	T252P	COSMIC-H1010728	COSMIC-H1010728-M01-V01	COSMIC	21458528.0	False	False	False	False	False	16
KDR	ENSG00000128052.8	ENST00000263923.4	chr4	30	-	True	55946306	55946306	C	T	ENST00000263923.4:c.3873G>A	R1291delinsR	Silent	E_30	SNP	True	0	Class 0: This mutation can be originally modeled.	4aa	30aa	Kdr	ENSMUSG00000062960.11	ENSMUST00000113516.2	chr5	30	-	SNP	Silent	E_30	76095254.0	76095254.0	C	T	ENSMUST00000113516.2:c.3867G>A	R1289delinsR	76095254.0	76095254.0	C	T	ENSMUST00000113516.2:c.3867G>A	R1289delinsR	COSMIC-H1010730	COSMIC-H1010730-M01-V01	COSMIC	21458545.0	False	False	False	False	False	34
KDR	ENSG00000128052.8	ENST00000263923.4	chr4	30	-	True	55955955	55955955	C	A	ENST00000263923.4:c.3207G>T	L1069F	Missense	E_24	SNP	True	0	Class 0: This mutation can be originally modeled.	74aa	75aa	Kdr	ENSMUSG00000062960.11	ENSMUST00000113516.2	chr5	30	-	SNP	Missense	E_24	76105028.0	76105028.0	C	A	ENSMUST00000113516.2:c.3201G>T	L1067F	76105028.0	76105028.0	C	A	ENSMUST00000113516.2:c.3201G>T	L1067F	COSMIC-H1010732	COSMIC-H1010732-M01-V01	COSMIC	21458551.0	False	False	False	False	False	149
KDR	ENSG00000128052.8	ENST00000263923.4	chr4	30	-	True	55972026	55972026	C	A	ENST00000263923.4:c.1618G>T	E540*	Nonsense	E_12	SNP	True	0	Class 0: This mutation can be originally modeled.	3aa	7aa	Kdr	ENSMUSG00000062960.11	ENSMUST00000113516.2	chr5	30	-	SNP	Nonsense	E_12	76121397.0	76121397.0	C	A	ENSMUST00000113516.2:c.1612G>T	E538*	76121397.0	76121397.0	C	A	ENSMUST00000113516.2:c.1612G>T	E538*	COSMIC-H1010735	COSMIC-H1010735-M01-V01	COSMIC	21452481.0	False	False	False	False	False	10
KDR	ENSG00000128052.8	ENST00000263923.4	chr4	30	-	True	55958827	55958827	C	A	ENST00000263923.4:c.3026G>T	S1009I	Missense	E_22	SNP	True	0	Class 0: This mutation can be originally modeled.	14aa	135aa	Kdr	ENSMUSG00000062960.11	ENSMUST00000113516.2	chr5	30	-	SNP	Missense	E_22	76107522.0	76107522.0	C	A	ENSMUST00000113516.2:c.3020G>T	S1007I	76107522.0	76107522.0	C	A	ENSMUST00000113516.2:c.3020G>T	S1007I	COSMIC-H1010737	COSMIC-H1010737-M01-V01	COSMIC	21452485.0	False	False	False	False	False	149
KDR	ENSG00000128052.8	ENST00000263923.4	chr4	30	-	True	55955132	55955132	G	C	ENST00000263923.4:c.3413C>G	T1138S	Missense	E_26	SNP	True	0	Class 0: This mutation can be originally modeled.	143aa	6aa	Kdr	ENSMUSG00000062960.11	ENSMUST00000113516.2	chr5	30	-	SNP	Missense	E_26	76104192.0	76104192.0	G	C	ENSMUST00000113516.2:c.3407C>G	T1136S	76104192.0	76104192.0	G	C	ENSMUST00000113516.2:c.3407C>G	T1136S	COSMIC-H1010742	COSMIC-H1010742-M01-V01	COSMIC	21452494.0	False	False	False	False	False	149
KDR	ENSG00000128052.8	ENST00000263923.4	chr4	30	-	True	55964310	55964310	T	C	ENST00000263923.4:c.2503A>G	K835E	Missense	E_17	SNP	True	0	Class 0: This mutation can be originally modeled.	18aa	27aa	Kdr	ENSMUSG00000062960.11	ENSMUST00000113516.2	chr5	30	-	SNP	Missense	E_17	76112938.0	76112938.0	T	C	ENSMUST00000113516.2:c.2497A>G	K833E	76112938.0	76112938.0	T	C	ENSMUST00000113516.2:c.2497A>G	K833E	COSMIC-H1010743	COSMIC-H1010743-M01-V01	COSMIC	21452496.0	False	False	False	False	False	45
KDR	ENSG00000128052.8	ENST00000263923.4	chr4	30	-	True	55971144	55971144	A	T	ENST00000263923.4:c.1653T>A	P551delinsP	Silent	E_13	SNP	True	0	Class 0: This mutation can be originally modeled.	2aa	3aa	Kdr	ENSMUSG00000062960.11	ENSMUST00000113516.2	chr5	30	-	SNP	Silent	E_13	76120111.0	76120111.0	A	T	ENSMUST00000113516.2:c.1647T>A	P549delinsP	76120111.0	76120111.0	A	T	ENSMUST00000113516.2:c.1647T>A	P549delinsP	COSMIC-H1010744	COSMIC-H1010744-M01-V01	COSMIC	21452498.0	False	False	False	False	False	5
KDR	ENSG00000128052.8	ENST00000263923.4	chr4	30	-	True	55970813	55970813	G	A	ENST00000263923.4:c.1984C>T	L662delinsL	Silent	E_13	SNP	True	0	Class 0: This mutation can be originally modeled.	0aa	2aa	Kdr	ENSMUSG00000062960.11	ENSMUST00000113516.2	chr5	30	-	SNP	Silent	E_13	76119780.0	76119780.0	G	A	ENSMUST00000113516.2:c.1978C>T	L660delinsL	76119780.0	76119780.0	G	A	ENSMUST00000113516.2:c.1978C>T	L660delinsL	COSMIC-H1010745	COSMIC-H1010745-M01-V01	COSMIC	21452801.0	False	False	False	False	False	2
KDR	ENSG00000128052.8	ENST00000263923.4	chr4	30	-	True	55987274	55987274	T	G	ENST00000263923.4:c.151A>C	I51L	Missense	E_2	SNP	True	0	Class 0: This mutation can be originally modeled.	6aa	13aa	Kdr	ENSMUSG00000062960.11	ENSMUST00000113516.2	chr5	30	-	SNP	Missense	E_2	76135072.0	76135072.0	T	G	ENSMUST00000113516.2:c.151A>C	I51L	76135072.0	76135072.0	T	G	ENSMUST00000113516.2:c.151A>C	I51L	COSMIC-H1010749	COSMIC-H1010749-M01-V01	COSMIC	21452806.0	False	False	False	False	False	19
KDR	ENSG00000128052.8	ENST00000263923.4	chr4	30	-	True	55976707	55976707	G	A	ENST00000263923.4:c.1118C>T	S373F	Missense	E_9	SNP	True	0	Class 0: This mutation can be originally modeled.	1aa	1aa	Kdr	ENSMUSG00000062960.11	ENSMUST00000113516.2	chr5	30	-	SNP	Missense	E_9	76125372.0	76125372.0	G	A	ENSMUST00000113516.2:c.1124C>T	S375F	76125372.0	76125372.0	G	A	ENSMUST00000113516.2:c.1124C>T	S375F	COSMIC-H1010757	COSMIC-H1010757-M01-V01	COSMIC	21452821.0	False	False	False	False	False	2
KDR	ENSG00000128052.8	ENST00000263923.4	chr4	30	-	True	55948147	55948147	C	T	ENST00000263923.4:c.3824G>A	R1275K	Missense	E_29	SNP	True	0	Class 0: This mutation can be originally modeled.	18aa	0aa	Kdr	ENSMUSG00000062960.11	ENSMUST00000113516.2	chr5	30	-	SNP	Missense	E_29	76096979.0	76096979.0	C	T	ENSMUST00000113516.2:c.3818G>A	R1273K	76096979.0	76096979.0	C	T	ENSMUST00000113516.2:c.3818G>A	R1273K	COSMIC-H1011416	COSMIC-H1011416-M01-V01	COSMIC	21458556.0	False	False	False	False	False	18
KDR	ENSG00000128052.8	ENST00000263923.4	chr4	30	-	True	55976598	55976598	C	T	ENST00000263923.4:c.1227G>A	Q409delinsQ	Silent	E_9	SNP	True	0	Class 0: This mutation can be originally modeled.	2aa	2aa	Kdr	ENSMUSG00000062960.11	ENSMUST00000113516.2	chr5	30	-	SNP	Silent	E_9	76125263.0	76125263.0	C	T	ENSMUST00000113516.2:c.1233G>A	Q411delinsQ	76125263.0	76125263.0	C	T	ENSMUST00000113516.2:c.1233G>A	Q411delinsQ	COSMIC-H1011417	COSMIC-H1011417-M01-V01	COSMIC	21458558.0	False	False	False	False	False	4
KDR	ENSG00000128052.8	ENST00000263923.4	chr4	30	-	True	55955085	55955085	A	G	ENST00000263923.4:c.3460T>C	S1154P	Missense	E_26	SNP	True	0	Class 0: This mutation can be originally modeled.	1aa	25aa	Kdr	ENSMUSG00000062960.11	ENSMUST00000113516.2	chr5	30	-	SNP	Missense	E_26	76104145.0	76104145.0	A	G	ENSMUST00000113516.2:c.3454T>C	S1152P	76104145.0	76104145.0	A	G	ENSMUST00000113516.2:c.3454T>C	S1152P	COSMIC-H1011418	COSMIC-H1011418-M01-V01	COSMIC	21458569.0	False	False	False	False	False	26
KDR	ENSG00000128052.8	ENST00000263923.4	chr4	30	-	True	55981508	55981508	G	C	ENST00000263923.4:c.429C>G	N143K	Missense	E_4	SNP	True	0	Class 0: This mutation can be originally modeled.	7aa	7aa	Kdr	ENSMUSG00000062960.11	ENSMUST00000113516.2	chr5	30	-	SNP	Missense	E_4	76129451.0	76129451.0	G	C	ENSMUST00000113516.2:c.435C>G	N145K	76129451.0	76129451.0	G	C	ENSMUST00000113516.2:c.435C>G	N145K	COSMIC-H1011419	COSMIC-H1011419-M01-V01	COSMIC	21458575.0	False	False	False	False	False	14
KDR	ENSG00000128052.8	ENST00000263923.4	chr4	30	-	True	55981056	55981056	T	A	ENST00000263923.4:c.643A>T	I215L	Missense	E_5	SNP	True	0	Class 0: This mutation can be originally modeled.	6aa	10aa	Kdr	ENSMUSG00000062960.11	ENSMUST00000113516.2	chr5	30	-	SNP	Missense	E_5	76128996.0	76128996.0	T	A	ENSMUST00000113516.2:c.649A>T	I217L	76128996.0	76128996.0	T	A	ENSMUST00000113516.2:c.649A>T	I217L	COSMIC-H1011421	COSMIC-H1011421-M01-V01	COSMIC	21458581.0	False	False	False	False	False	16
KDR	ENSG00000128052.8	ENST00000263923.4	chr4	30	-	True	55984781	55984781	G	C	ENST00000263923.4:c.348C>G	V116delinsV	Silent	E_3	SNP	True	0	Class 0: This mutation can be originally modeled.	1aa	2aa	Kdr	ENSMUSG00000062960.11	ENSMUST00000113516.2	chr5	30	-	SNP	Silent	E_3	76132923.0	76132923.0	G	C	ENSMUST00000113516.2:c.354C>G	V118delinsV	76132923.0	76132923.0	G	C	ENSMUST00000113516.2:c.354C>G	V118delinsV	COSMIC-H1011423	COSMIC-H1011423-M01-V01	COSMIC	21458587.0	False	False	False	False	False	3
KDR	ENSG00000128052.8	ENST00000263923.4	chr4	30	-	True	55946223	55946223	T	C	ENST00000263923.4:c.3956A>G	Y1319C	Missense	E_30	SNP	True	0	Class 0: This mutation can be originally modeled.	32aa	2aa	Kdr	ENSMUSG00000062960.11	ENSMUST00000113516.2	chr5	30	-	SNP	Missense	E_30	76095171.0	76095171.0	T	C	ENSMUST00000113516.2:c.3950A>G	Y1317C	76095171.0	76095171.0	T	C	ENSMUST00000113516.2:c.3950A>G	Y1317C	COSMIC-H1011424	COSMIC-H1011424-M01-V01	COSMIC	21458589.0	False	False	False	False	False	34
KDR	ENSG00000128052.8	ENST00000263923.4	chr4	30	-	True	55963925	55963925	G	A	ENST00000263923.4:c.2518C>T	L840F	Missense	E_18	SNP	True	0	Class 0: This mutation can be originally modeled.	23aa	22aa	Kdr	ENSMUSG00000062960.11	ENSMUST00000113516.2	chr5	30	-	SNP	Missense	E_18	76112570.0	76112570.0	G	A	ENSMUST00000113516.2:c.2512C>T	L838F	76112570.0	76112570.0	G	A	ENSMUST00000113516.2:c.2512C>T	L838F	COSMIC-H1011427	COSMIC-H1011427-M01-V01	COSMIC	21458596.0	False	False	False	False	False	45
KDR	ENSG00000128052.8	ENST00000263923.4	chr4	30	-	True	55963912	55963912	G	A	ENST00000263923.4:c.2531C>T	A844V	Missense	E_18	SNP	True	0	Class 0: This mutation can be originally modeled.	27aa	18aa	Kdr	ENSMUSG00000062960.11	ENSMUST00000113516.2	chr5	30	-	SNP	Missense	E_18	76112557.0	76112557.0	G	A	ENSMUST00000113516.2:c.2525C>T	A842V	76112557.0	76112557.0	G	A	ENSMUST00000113516.2:c.2525C>T	A842V	COSMIC-H1011430	COSMIC-H1011430-M01-V01	COSMIC	21458700.0	False	False	False	False	False	45
KDR	ENSG00000128052.8	ENST00000263923.4	chr4	30	-	True	55961083	55961083	C	G	ENST00000263923.4:c.2857G>C	G953R	Missense	E_21	SNP	True	0	Class 0: This mutation can be originally modeled.	12aa	0aa	Kdr	ENSMUSG00000062960.11	ENSMUST00000113516.2	chr5	30	-	SNP	Missense	E_21	76109525.0	76109525.0	C	G	ENSMUST00000113516.2:c.2851G>C	G951R	76109525.0	76109525.0	C	G	ENSMUST00000113516.2:c.2851G>C	G951R	COSMIC-H1011432	COSMIC-H1011432-M01-V01	COSMIC	21458706.0	False	False	False	False	False	12
KDR	ENSG00000128052.8	ENST00000263923.4	chr4	30	-	True	55961766	55961766	C	T	ENST00000263923.4:c.2795G>A	R932K	Missense	E_20	SNP	True	0	Class 0: This mutation can be originally modeled.	1aa	7aa	Kdr	ENSMUSG00000062960.11	ENSMUST00000113516.2	chr5	30	-	SNP	Missense	E_20	76110197.0	76110197.0	C	T	ENSMUST00000113516.2:c.2789G>A	R930K	76110197.0	76110197.0	C	T	ENSMUST00000113516.2:c.2789G>A	R930K	COSMIC-H1011435	COSMIC-H1011435-M01-V01	COSMIC	21458715.0	False	False	False	False	False	8
KDR	ENSG00000128052.8	ENST00000263923.4	chr4	30	-	True	55961796	55961796	C	T	ENST00000263923.4:c.2765G>A	G922E	Missense	E_20	SNP	True	0	Class 0: This mutation can be originally modeled.	58aa	7aa	Kdr	ENSMUSG00000062960.11	ENSMUST00000113516.2	chr5	30	-	SNP	Missense	E_20	76110227.0	76110227.0	C	T	ENSMUST00000113516.2:c.2759G>A	G920E	76110227.0	76110227.0	C	T	ENSMUST00000113516.2:c.2759G>A	G920E	COSMIC-H1011436	COSMIC-H1011436-M01-V01	COSMIC	21458725.0	False	False	False	False	False	65
KDR	ENSG00000128052.8	ENST00000263923.4	chr4	30	-	True	55972894	55972894	A	T	ENST00000263923.4:c.1496T>A	V499D	Missense	E_11	SNP	True	0	Class 0: This mutation can be originally modeled.	11aa	0aa	Kdr	ENSMUSG00000062960.11	ENSMUST00000113516.2	chr5	30	-	SNP	Missense	E_11	76122434.0	76122434.0	A	T	ENSMUST00000113516.2:c.1490T>A	V497D	76122434.0	76122434.0	A	T	ENSMUST00000113516.2:c.1490T>A	V497D	COSMIC-H1011437	COSMIC-H1011437-M01-V01	COSMIC	21458743.0	False	False	False	False	False	11
KDR	ENSG00000128052.8	ENST00000263923.4	chr4	30	-	True	55962481	55962481	A	G	ENST00000263923.4:c.2643T>C	A881delinsA	Silent	E_19	SNP	True	0	Class 0: This mutation can be originally modeled.	17aa	48aa	Kdr	ENSMUSG00000062960.11	ENSMUST00000113516.2	chr5	30	-	SNP	Silent	E_19	76110854.0	76110854.0	G	G	ENSMUST00000113516.2:c.2637C>C	A879delinsA	76110854.0	76110854.0	G	G	ENSMUST00000113516.2:c.2637C>C	A879delinsA	COSMIC-H1011438	COSMIC-H1011438-M01-V01	COSMIC	21458747.0	False	False	False	False	False	65
KDR	ENSG00000128052.8	ENST00000263923.4	chr4	30	-	True	55946235	55946235	T	C	ENST00000263923.4:c.3944A>G	D1315G	Missense	E_30	SNP	True	0	Class 0: This mutation can be originally modeled.	28aa	6aa	Kdr	ENSMUSG00000062960.11	ENSMUST00000113516.2	chr5	30	-	SNP	Missense	E_30	76095183.0	76095183.0	T	C	ENSMUST00000113516.2:c.3938A>G	D1313G	76095183.0	76095183.0	T	C	ENSMUST00000113516.2:c.3938A>G	D1313G	COSMIC-H1011439	COSMIC-H1011439-M01-V01	COSMIC	21458748.0	False	False	False	False	False	34
KDR	ENSG00000128052.8	ENST00000263923.4	chr4	30	-	True	55956190	55956190	A	C	ENST00000263923.4:c.3125T>G	V1042G	Missense	E_23	SNP	True	0	Class 0: This mutation can be originally modeled.	47aa	102aa	Kdr	ENSMUSG00000062960.11	ENSMUST00000113516.2	chr5	30	-	SNP	Missense	E_23	76105250.0	76105250.0	A	C	ENSMUST00000113516.2:c.3119T>G	V1040G	76105250.0	76105250.0	A	C	ENSMUST00000113516.2:c.3119T>G	V1040G	COSMIC-H1011440	COSMIC-H1011440-M01-V01	COSMIC	21458751.0	False	False	False	False	False	149
KDR	ENSG00000128052.8	ENST00000263923.4	chr4	30	-	True	55973977	55973977	C	G	ENST00000263923.4:c.1339G>C	V447L	Missense	E_10	SNP	True	0	Class 0: This mutation can be originally modeled.	6aa	2aa	Kdr	ENSMUSG00000062960.11	ENSMUST00000113516.2	chr5	30	-	SNP	Missense	E_10	76123443.0	76123443.0	C	G	ENSMUST00000113516.2:c.1345G>C	V449L	76123443.0	76123443.0	C	G	ENSMUST00000113516.2:c.1345G>C	V449L	COSMIC-H1011443	COSMIC-H1011443-M01-V01	COSMIC	21458755.0	False	False	False	False	False	8
KDR	ENSG00000128052.8	ENST00000263923.4	chr4	30	-	True	55946143	55946143	C	G	ENST00000263923.4:c.4036G>C	D1346H	Missense	E_30	SNP	True	0	Class 0: This mutation can be originally modeled.	0aa	5aa	Kdr	ENSMUSG00000062960.11	ENSMUST00000113516.2	chr5	30	-	SNP	Missense	E_30	76095118.0	76095118.0	C	G	ENSMUST00000113516.2:c.4003G>C	D1335H	76095118.0	76095118.0	C	G	ENSMUST00000113516.2:c.4003G>C	D1335H	COSMIC-H1011454	COSMIC-H1011454-M01-V01	COSMIC	21458780.0	False	False	False	False	False	5
KDR	ENSG00000128052.8	ENST00000263923.4	chr4	30	-	True	55980326	55980326	C	A	ENST00000263923.4:c.765G>T	G255delinsG	Silent	E_6	SNP	True	0	Class 0: This mutation can be originally modeled.	16aa	0aa	Kdr	ENSMUSG00000062960.11	ENSMUST00000113516.2	chr5	30	-	SNP	Silent	E_6	76128365.0	76128365.0	C	A	ENSMUST00000113516.2:c.771G>T	G257delinsG	76128365.0	76128365.0	C	A	ENSMUST00000113516.2:c.771G>T	G257delinsG	COSMIC-H1011457	COSMIC-H1011457-M01-V01	COSMIC	21458790.0	False	False	False	False	False	16
KDR	ENSG00000128052.8	ENST00000263923.4	chr4	30	-	True	55961116	55961116	C	G	ENST00000263923.4:c.2824G>C	G942R	Missense	E_21	SNP	True	0	Class 0: This mutation can be originally modeled.	1aa	11aa	Kdr	ENSMUSG00000062960.11	ENSMUST00000113516.2	chr5	30	-	SNP	Missense	E_21	76109558.0	76109558.0	C	G	ENSMUST00000113516.2:c.2818G>C	G940R	76109558.0	76109558.0	C	G	ENSMUST00000113516.2:c.2818G>C	G940R	COSMIC-H1011462	COSMIC-H1011462-M01-V01	COSMIC	21458900.0	False	False	False	False	False	12
KDR	ENSG00000128052.8	ENST00000263923.4	chr4	30	-	True	55964423	55964423	A	G	ENST00000263923.4:c.2390T>C	L797P	Missense	E_17	SNP	True	0	Class 0: This mutation can be originally modeled.	2aa	18aa	Kdr	ENSMUSG00000062960.11	ENSMUST00000113516.2	chr5	30	-	SNP	Missense	E_17	76113051.0	76113051.0	A	G	ENSMUST00000113516.2:c.2384T>C	L795P	76113051.0	76113051.0	A	G	ENSMUST00000113516.2:c.2384T>C	L795P	COSMIC-H1011465	COSMIC-H1011465-M01-V01	COSMIC	21458907.0	False	False	False	False	False	20
KDR	ENSG00000128052.8	ENST00000263923.4	chr4	30	-	True	55981483	55981483	C	T	ENST00000263923.4:c.454G>A	G152R	Missense	E_4	SNP	True	0	Class 0: This mutation can be originally modeled.	0aa	29aa	Kdr	ENSMUSG00000062960.11	ENSMUST00000113516.2	chr5	30	-	SNP	Missense	E_4	76129426.0	76129426.0	C	T	ENSMUST00000113516.2:c.460G>A	G154R	76129426.0	76129426.0	C	T	ENSMUST00000113516.2:c.460G>A	G154R	COSMIC-H1011466	COSMIC-H1011466-M01-V01	COSMIC	21458911.0	False	False	False	False	False	29
KDR	ENSG00000128052.8	ENST00000263923.4	chr4	30	-	True	55964947	55964947	C	T	ENST00000263923.4:c.2290G>A	E764K	Missense	E_16	SNP	True	0	Class 0: This mutation can be originally modeled.	12aa	0aa	Kdr	ENSMUSG00000062960.11	ENSMUST00000113516.2	chr5	30	-	SNP	Missense	E_16	76113583.0	76113583.0	C	T	ENSMUST00000113516.2:c.2284G>A	E762K	76113583.0	76113583.0	C	T	ENSMUST00000113516.2:c.2284G>A	E762K	COSMIC-H1011470	COSMIC-H1011470-M01-V01	COSMIC	21458921.0	False	False	False	False	False	12
KDR	ENSG00000128052.8	ENST00000263923.4	chr4	30	-	True	55976882	55976882	C	T	ENST00000263923.4:c.1030G>A	V344M	Missense	E_8	SNP	True	0	Class 0: This mutation can be originally modeled.	6aa	1aa	Kdr	ENSMUSG00000062960.11	ENSMUST00000113516.2	chr5	30	-	SNP	Missense	E_8	76125546.0	76125546.0	C	T	ENSMUST00000113516.2:c.1036G>A	V346M	76125546.0	76125546.0	C	T	ENSMUST00000113516.2:c.1036G>A	V346M	COSMIC-H1011471	COSMIC-H1011471-M01-V01	COSMIC	21458923.0	False	False	False	False	False	7
KDR	ENSG00000128052.8	ENST00000263923.4	chr4	30	-	True	55976899	55976899	G	T	ENST00000263923.4:c.1013C>A	S338Y	Missense	E_8	SNP	True	0	Class 0: This mutation can be originally modeled.	0aa	7aa	Kdr	ENSMUSG00000062960.11	ENSMUST00000113516.2	chr5	30	-	SNP	Missense	E_8	76125563.0	76125563.0	G	T	ENSMUST00000113516.2:c.1019C>A	S340Y	76125563.0	76125563.0	G	T	ENSMUST00000113516.2:c.1019C>A	S340Y	COSMIC-H1011506	COSMIC-H1011506-M01-V01	COSMIC	21452854.0	False	False	False	False	False	7
KDR	ENSG00000128052.8	ENST00000263923.4	chr4	30	-	True	55956181	55956181	C	A	ENST00000263923.4:c.3134G>T	C1045F	Missense	E_23	SNP	True	0	Class 0: This mutation can be originally modeled.	50aa	99aa	Kdr	ENSMUSG00000062960.11	ENSMUST00000113516.2	chr5	30	-	SNP	Missense	E_23	76105241.0	76105241.0	C	A	ENSMUST00000113516.2:c.3128G>T	C1043F	76105241.0	76105241.0	C	A	ENSMUST00000113516.2:c.3128G>T	C1043F	COSMIC-H1011510	COSMIC-H1011510-M01-V01	COSMIC	21452863.0	False	False	False	False	False	149
KDR	ENSG00000128052.8	ENST00000263923.4	chr4	30	-	True	55964351	55964351	G	C	ENST00000263923.4:c.2462C>G	P821R	Missense	E_17	SNP	True	0	Class 0: This mutation can be originally modeled.	4aa	41aa	Kdr	ENSMUSG00000062960.11	ENSMUST00000113516.2	chr5	30	-	SNP	Missense	E_17	76112979.0	76112979.0	G	C	ENSMUST00000113516.2:c.2456C>G	P819R	76112979.0	76112979.0	G	C	ENSMUST00000113516.2:c.2456C>G	P819R	COSMIC-H1011511	COSMIC-H1011511-M01-V01	COSMIC	21452865.0	False	False	False	False	False	45
KDR	ENSG00000128052.8	ENST00000263923.4	chr4	30	-	True	55970847	55970847	C	T	ENST00000263923.4:c.1950G>A	K650delinsK	Silent	E_13	SNP	True	0	Class 0: This mutation can be originally modeled.	1aa	4aa	Kdr	ENSMUSG00000062960.11	ENSMUST00000113516.2	chr5	30	-	SNP	Silent	E_13	76119814.0	76119814.0	C	T	ENSMUST00000113516.2:c.1944G>A	K648delinsK	76119814.0	76119814.0	C	T	ENSMUST00000113516.2:c.1944G>A	K648delinsK	COSMIC-H1011522	COSMIC-H1011522-M01-V01	COSMIC	21452882.0	False	False	False	False	False	5
KDR	ENSG00000128052.8	ENST00000263923.4	chr4	30	-	True	55987355	55987355	A	T	ENST00000263923.4:c.70T>A	L24M	Missense	E_2	SNP	True	0	Class 0: This mutation can be originally modeled.	10aa	1aa	Kdr	ENSMUSG00000062960.11	ENSMUST00000113516.2	chr5	30	-	SNP	Missense	E_2	76135153.0	76135153.0	A	T	ENSMUST00000113516.2:c.70T>A	L24M	76135153.0	76135153.0	A	T	ENSMUST00000113516.2:c.70T>A	L24M	COSMIC-H1011528	COSMIC-H1011528-M01-V01	COSMIC	21453000.0	False	False	False	False	False	11
KDR	ENSG00000128052.8	ENST00000263923.4	chr4	30	-	True	55970938	55970938	C	T	ENST00000263923.4:c.1859G>A	S620N	Missense	E_13	SNP	True	0	Class 0: This mutation can be originally modeled.	5aa	6aa	Kdr	ENSMUSG00000062960.11	ENSMUST00000113516.2	chr5	30	-	SNP	Missense	E_13	76119905.0	76119905.0	C	T	ENSMUST00000113516.2:c.1853G>A	S618N	76119905.0	76119905.0	C	T	ENSMUST00000113516.2:c.1853G>A	S618N	COSMIC-H1011530	COSMIC-H1011530-M01-V01	COSMIC	21453006.0	False	False	False	False	False	11
KDR	ENSG00000128052.8	ENST00000263923.4	chr4	30	-	True	55984792	55984792	C	T	ENST00000263923.4:c.337G>A	V113I	Missense	E_3	SNP	True	0	Class 0: This mutation can be originally modeled.	0aa	0aa	Kdr	ENSMUSG00000062960.11	ENSMUST00000113516.2	chr5	30	-	SNP	Missense	E_3	76132931.0	76132931.0	C	T	ENSMUST00000113516.2:c.346G>A	V116I	76132931.0	76132931.0	C	T	ENSMUST00000113516.2:c.346G>A	V116I	COSMIC-H1011533	COSMIC-H1011533-M01-V01	COSMIC	21453010.0	False	False	False	False	False	0
KDR	ENSG00000128052.8	ENST00000263923.4	chr4	30	-	True	55972056	55972056	A	T	ENST00000263923.4:c.1588T>A	C530S	Missense	E_12	SNP	True	0	Class 0: This mutation can be originally modeled.	25aa	2aa	Kdr	ENSMUSG00000062960.11	ENSMUST00000113516.2	chr5	30	-	SNP	Missense	E_12	76121427.0	76121427.0	A	T	ENSMUST00000113516.2:c.1582T>A	C528S	76121427.0	76121427.0	A	T	ENSMUST00000113516.2:c.1582T>A	C528S	COSMIC-H1011536	COSMIC-H1011536-M01-V01	COSMIC	21453016.0	False	False	False	False	False	27
KDR	ENSG00000128052.8	ENST00000263923.4	chr4	30	-	True	55962417	55962417	C	A	ENST00000263923.4:c.2707G>T	G903C	Missense	E_19	SNP	True	0	Class 0: This mutation can be originally modeled.	39aa	26aa	Kdr	ENSMUSG00000062960.11	ENSMUST00000113516.2	chr5	30	-	SNP	Missense	E_19	76110790.0	76110790.0	C	A	ENSMUST00000113516.2:c.2701G>T	G901C	76110790.0	76110790.0	C	A	ENSMUST00000113516.2:c.2701G>T	G901C	COSMIC-H1011537	COSMIC-H1011537-M01-V01	COSMIC	21453017.0	False	False	False	False	False	65
KDR	ENSG00000128052.8	ENST00000263923.4	chr4	30	-	True	55955574	55955574	C	T	ENST00000263923.4:c.3371G>A	R1124K	Missense	E_25	SNP	True	0	Class 0: This mutation can be originally modeled.	129aa	20aa	Kdr	ENSMUSG00000062960.11	ENSMUST00000113516.2	chr5	30	-	SNP	Missense	E_25	76104618.0	76104618.0	C	T	ENSMUST00000113516.2:c.3365G>A	R1122K	76104618.0	76104618.0	C	T	ENSMUST00000113516.2:c.3365G>A	R1122K	COSMIC-H1011859	COSMIC-H1011859-M01-V01	COSMIC	21460855.0	False	False	False	False	False	149
KDR	ENSG00000128052.8	ENST00000263923.4	chr4	30	-	True	55948758	55948758	A	T	ENST00000263923.4:c.3707T>A	V1236E	Missense	E_28	SNP	True	0	Class 0: This mutation can be originally modeled.	13aa	19aa	Kdr	ENSMUSG00000062960.11	ENSMUST00000113516.2	chr5	30	-	SNP	Missense	E_28	76097554.0	76097554.0	A	T	ENSMUST00000113516.2:c.3701T>A	V1234E	76097554.0	76097554.0	A	T	ENSMUST00000113516.2:c.3701T>A	V1234E	COSMIC-H1011864	COSMIC-H1011864-M01-V01	COSMIC	21472278.0	False	False	False	False	False	32
KDR	ENSG00000128052.8	ENST00000263923.4	chr4	30	-	True	55964396	55964396	A	G	ENST00000263923.4:c.2417T>C	M806T	Missense	E_17	SNP	True	0	Class 0: This mutation can be originally modeled.	11aa	9aa	Kdr	ENSMUSG00000062960.11	ENSMUST00000113516.2	chr5	30	-	SNP	Missense	E_17	76113024.0	76113024.0	A	G	ENSMUST00000113516.2:c.2411T>C	M804T	76113024.0	76113024.0	A	G	ENSMUST00000113516.2:c.2411T>C	M804T	COSMIC-H1011865	COSMIC-H1011865-M01-V01	COSMIC	21472283.0	False	False	False	False	False	20
KDR	ENSG00000128052.8	ENST00000263923.4	chr4	30	-	True	55958809	55958809	C	T	ENST00000263923.4:c.3044G>A	G1015D	Missense	E_22	SNP	True	0	Class 0: This mutation can be originally modeled.	20aa	129aa	Kdr	ENSMUSG00000062960.11	ENSMUST00000113516.2	chr5	30	-	SNP	Missense	E_22	76107504.0	76107504.0	C	T	ENSMUST00000113516.2:c.3038G>A	G1013D	76107504.0	76107504.0	C	T	ENSMUST00000113516.2:c.3038G>A	G1013D	COSMIC-H1011870	COSMIC-H1011870-M01-V01	COSMIC	21469083.0	False	False	False	False	False	149
KDR	ENSG00000128052.8	ENST00000263923.4	chr4	30	-	True	55968156	55968156	C	T	ENST00000263923.4:c.2174G>A	R725H	Missense	E_15	SNP	True	0	Class 0: This mutation can be originally modeled.	8aa	6aa	Kdr	ENSMUSG00000062960.11	ENSMUST00000113516.2	chr5	30	-	SNP	Missense	E_15	76116906.0	76116906.0	C	T	ENSMUST00000113516.2:c.2168G>A	R723H	76116906.0	76116906.0	C	T	ENSMUST00000113516.2:c.2168G>A	R723H	COSMIC-H1011871	COSMIC-H1011871-M01-V01	COSMIC	21452891.0	False	False	False	False	False	14
KDR	ENSG00000128052.8	ENST00000263923.4	chr4	30	-	True	55968535	55968535	C	A	ENST00000263923.4:c.2128G>T	D710Y	Missense	E_14	SNP	True	0	Class 0: This mutation can be originally modeled.	10aa	5aa	Kdr	ENSMUSG00000062960.11	ENSMUST00000113516.2	chr5	30	-	SNP	Missense	E_14	76117630.0	76117630.0	C	A	ENSMUST00000113516.2:c.2122G>T	D708Y	76117630.0	76117630.0	C	A	ENSMUST00000113516.2:c.2122G>T	D708Y	COSMIC-H1011872	COSMIC-H1011872-M01-V01	COSMIC	21472402.0	False	False	False	False	False	15
KDR	ENSG00000128052.8	ENST00000263923.4	chr4	30	-	True	55972907	55972907	T	G	ENST00000263923.4:c.1483A>C	N495H	Missense	E_11	SNP	True	0	Class 0: This mutation can be originally modeled.	7aa	4aa	Kdr	ENSMUSG00000062960.11	ENSMUST00000113516.2	chr5	30	-	SNP	Missense	E_11	76122447.0	76122447.0	T	G	ENSMUST00000113516.2:c.1477A>C	N493H	76122447.0	76122447.0	T	G	ENSMUST00000113516.2:c.1477A>C	N493H	COSMIC-H1011873	COSMIC-H1011873-M01-V01	COSMIC	21472406.0	False	False	False	False	False	11
KDR	ENSG00000128052.8	ENST00000263923.4	chr4	30	-	True	55980345	55980345	C	A	ENST00000263923.4:c.746G>T	R249I	Missense	E_6	SNP	True	0	Class 0: This mutation can be originally modeled.	10aa	6aa	Kdr	ENSMUSG00000062960.11	ENSMUST00000113516.2	chr5	30	-	SNP	Missense	E_6	76128384.0	76128384.0	C	A	ENSMUST00000113516.2:c.752G>T	R251I	76128384.0	76128384.0	C	A	ENSMUST00000113516.2:c.752G>T	R251I	COSMIC-H1011874	COSMIC-H1011874-M01-V01	COSMIC	21472410.0	False	False	False	False	False	16
KDR	ENSG00000128052.8	ENST00000263923.4	chr4	30	-	True	55972976	55972976	G	T	ENST00000263923.4:c.1414C>A	Q472K	Missense	E_11	SNP	True	0	Class 0: This mutation can be originally modeled.	0aa	0aa	Kdr	ENSMUSG00000062960.11	ENSMUST00000113516.2	chr5	30	-	SNP	Missense	E_11	76122504.0	76122504.0	G	T	ENSMUST00000113516.2:c.1420C>A	Q474K	76122504.0	76122504.0	G	T	ENSMUST00000113516.2:c.1420C>A	Q474K	COSMIC-H1011876	COSMIC-H1011876-M01-V01	COSMIC	21472417.0	False	False	False	False	False	0
KDR	ENSG00000128052.8	ENST00000263923.4	chr4	30	-	True	55979548	55979548	C	A	ENST00000263923.4:c.899G>T	S300I	Missense	E_7	SNP	True	0	Class 0: This mutation can be originally modeled.	0aa	3aa	Kdr	ENSMUSG00000062960.11	ENSMUST00000113516.2	chr5	30	-	SNP	Missense	E_7	76127084.0	76127084.0	C	A	ENSMUST00000113516.2:c.905G>T	S302I	76127084.0	76127084.0	C	A	ENSMUST00000113516.2:c.905G>T	S302I	COSMIC-H1011877	COSMIC-H1011877-M01-V01	COSMIC	21472422.0	False	False	False	False	False	3
KDR	ENSG00000128052.8	ENST00000263923.4	chr4	30	-	True	55963874	55963874	C	G	ENST00000263923.4:c.2569G>C	D857H	Missense	E_18	SNP	True	0	Class 0: This mutation can be originally modeled.	40aa	5aa	Kdr	ENSMUSG00000062960.11	ENSMUST00000113516.2	chr5	30	-	SNP	Missense	E_18	76112519.0	76112519.0	C	G	ENSMUST00000113516.2:c.2563G>C	D855H	76112519.0	76112519.0	C	G	ENSMUST00000113516.2:c.2563G>C	D855H	COSMIC-H1011881	COSMIC-H1011881-M01-V01	COSMIC	21463646.0	False	False	False	False	False	45
KDR	ENSG00000128052.8	ENST00000263923.4	chr4	30	-	True	55981518	55981518	T	C	ENST00000263923.4:c.419A>G	E140G	Missense	E_4	SNP	True	0	Class 0: This mutation can be originally modeled.	4aa	10aa	Kdr	ENSMUSG00000062960.11	ENSMUST00000113516.2	chr5	30	-	SNP	Missense	E_4	76129461.0	76129461.0	T	C	ENSMUST00000113516.2:c.425A>G	E142G	76129461.0	76129461.0	T	C	ENSMUST00000113516.2:c.425A>G	E142G	COSMIC-H1011884	COSMIC-H1011884-M01-V01	COSMIC	21472463.0	False	False	False	False	False	14
KDR	ENSG00000128052.8	ENST00000263923.4	chr4	30	-	True	55961751	55961751	G	T	ENST00000263923.4:c.2810C>A	P937H	Missense	E_20	SNP	True	0	Class 0: This mutation can be originally modeled.	6aa	2aa	Kdr	ENSMUSG00000062960.11	ENSMUST00000113516.2	chr5	30	-	SNP	Missense	E_20	76110182.0	76110182.0	G	T	ENSMUST00000113516.2:c.2804C>A	P935H	76110182.0	76110182.0	G	T	ENSMUST00000113516.2:c.2804C>A	P935H	COSMIC-H1011886	COSMIC-H1011886-M01-V01	COSMIC	21460823.0	False	False	False	False	False	8
KDR	ENSG00000128052.8	ENST00000263923.4	chr4	30	-	True	55964318	55964318	T	A	ENST00000263923.4:c.2495A>T	D832V	Missense	E_17	SNP	True	0	Class 0: This mutation can be originally modeled.	15aa	30aa	Kdr	ENSMUSG00000062960.11	ENSMUST00000113516.2	chr5	30	-	SNP	Missense	E_17	76112946.0	76112946.0	T	A	ENSMUST00000113516.2:c.2489A>T	D830V	76112946.0	76112946.0	T	A	ENSMUST00000113516.2:c.2489A>T	D830V	COSMIC-H1011888	COSMIC-H1011888-M01-V01	COSMIC	21472491.0	False	False	False	False	False	45
KDR	ENSG00000128052.8	ENST00000263923.4	chr4	30	-	True	55968167	55968167	G	T	ENST00000263923.4:c.2163C>A	N721K	Missense	E_15	SNP	True	0	Class 0: This mutation can be originally modeled.	4aa	10aa	Kdr	ENSMUSG00000062960.11	ENSMUST00000113516.2	chr5	30	-	SNP	Missense	E_15	76116917.0	76116917.0	G	T	ENSMUST00000113516.2:c.2157C>A	N719K	76116917.0	76116917.0	G	T	ENSMUST00000113516.2:c.2157C>A	N719K	COSMIC-H1011892	COSMIC-H1011892-M01-V01	COSMIC	21462021.0	False	False	False	False	False	14
KDR	ENSG00000128052.8	ENST00000263923.4	chr4	30	-	True	55963880	55963880	C	T	ENST00000263923.4:c.2563G>A	G855R	Missense	E_18	SNP	True	0	Class 0: This mutation can be originally modeled.	38aa	7aa	Kdr	ENSMUSG00000062960.11	ENSMUST00000113516.2	chr5	30	-	SNP	Missense	E_18	76112525.0	76112525.0	C	T	ENSMUST00000113516.2:c.2557G>A	G853R	76112525.0	76112525.0	C	T	ENSMUST00000113516.2:c.2557G>A	G853R	COSMIC-H1011895	COSMIC-H1011895-M01-V01	COSMIC	21472513.0	False	False	False	False	False	45
KDR	ENSG00000128052.8	ENST00000263923.4	chr4	30	-	True	55962494	55962494	C	A	ENST00000263923.4:c.2630G>T	S877I	Missense	E_19	SNP	True	0	Class 0: This mutation can be originally modeled.	13aa	52aa	Kdr	ENSMUSG00000062960.11	ENSMUST00000113516.2	chr5	30	-	SNP	Missense	E_19	76110867.0	76110867.0	C	A	ENSMUST00000113516.2:c.2624G>T	S875I	76110867.0	76110867.0	C	A	ENSMUST00000113516.2:c.2624G>T	S875I	COSMIC-H1011898	COSMIC-H1011898-M01-V01	COSMIC	21472526.0	False	False	False	False	False	65
KDR	ENSG00000128052.8	ENST00000263923.4	chr4	30	-	True	55970937	55970937	G	T	ENST00000263923.4:c.1860C>A	S620R	Missense	E_13	SNP	True	0	Class 0: This mutation can be originally modeled.	5aa	6aa	Kdr	ENSMUSG00000062960.11	ENSMUST00000113516.2	chr5	30	-	SNP	Missense	E_13	76119904.0	76119904.0	G	T	ENSMUST00000113516.2:c.1854C>A	S618R	76119904.0	76119904.0	G	T	ENSMUST00000113516.2:c.1854C>A	S618R	COSMIC-H1012092	COSMIC-H1012092-M01-V01	COSMIC	21464220.0	False	False	False	False	False	11
KDR	ENSG00000128052.8	ENST00000263923.4	chr4	30	-	True	55987285	55987285	G	T	ENST00000263923.4:c.140C>A	T47K	Missense	E_2	SNP	True	0	Class 0: This mutation can be originally modeled.	2aa	17aa	Kdr	ENSMUSG00000062960.11	ENSMUST00000113516.2	chr5	30	-	SNP	Missense	E_2	76135083.0	76135083.0	G	T	ENSMUST00000113516.2:c.140C>A	T47K	76135083.0	76135083.0	G	T	ENSMUST00000113516.2:c.140C>A	T47K	COSMIC-H1012093	COSMIC-H1012093-M01-V01	COSMIC	21464226.0	False	False	False	False	False	19
KDR	ENSG00000128052.8	ENST00000263923.4	chr4	30	-	True	55956162	55956162	C	T	ENST00000263923.4:c.3153G>A	R1051delinsR	Silent	E_23	SNP	True	0	Class 0: This mutation can be originally modeled.	56aa	93aa	Kdr	ENSMUSG00000062960.11	ENSMUST00000113516.2	chr5	30	-	SNP	Silent	E_23	76105222.0	76105222.0	C	T	ENSMUST00000113516.2:c.3147G>A	R1049delinsR	76105222.0	76105222.0	C	T	ENSMUST00000113516.2:c.3147G>A	R1049delinsR	COSMIC-H1012096	COSMIC-H1012096-M01-V01	COSMIC	21464240.0	False	False	False	False	False	149
KDR	ENSG00000128052.8	ENST00000263923.4	chr4	30	-	True	55948719	55948719	A	T	ENST00000263923.4:c.3746T>A	V1249E	Missense	E_28	SNP	True	0	Class 0: This mutation can be originally modeled.	26aa	6aa	Kdr	ENSMUSG00000062960.11	ENSMUST00000113516.2	chr5	30	-	SNP	Missense	E_28	76097515.0	76097515.0	A	T	ENSMUST00000113516.2:c.3740T>A	V1247E	76097515.0	76097515.0	A	T	ENSMUST00000113516.2:c.3740T>A	V1247E	COSMIC-H1012098	COSMIC-H1012098-M01-V01	COSMIC	21464252.0	False	False	False	False	False	32
KDR	ENSG00000128052.8	ENST00000263923.4	chr4	30	-	True	55979474	55979474	G	A	ENST00000263923.4:c.973C>T	H325Y	Missense	E_7	SNP	True	0	Class 0: This mutation can be originally modeled.	5aa	0aa	Kdr	ENSMUSG00000062960.11	ENSMUST00000113516.2	chr5	30	-	SNP	Missense	E_7	76127010.0	76127010.0	G	A	ENSMUST00000113516.2:c.979C>T	H327Y	76127010.0	76127010.0	G	A	ENSMUST00000113516.2:c.979C>T	H327Y	COSMIC-H1012591	COSMIC-H1012591-M01-V01	COSMIC	21463612.0	False	False	False	False	False	5
KDR	ENSG00000128052.8	ENST00000263923.4	chr4	30	-	True	55955127	55955127	G	T	ENST00000263923.4:c.3418C>A	L1140M	Missense	E_26	SNP	True	0	Class 0: This mutation can be originally modeled.	145aa	4aa	Kdr	ENSMUSG00000062960.11	ENSMUST00000113516.2	chr5	30	-	SNP	Missense	E_26	76104187.0	76104187.0	G	T	ENSMUST00000113516.2:c.3412C>A	L1138M	76104187.0	76104187.0	G	T	ENSMUST00000113516.2:c.3412C>A	L1138M	COSMIC-H1012592	COSMIC-H1012592-M01-V01	COSMIC	21464457.0	False	False	False	False	False	149
KDR	ENSG00000128052.8	ENST00000263923.4	chr4	30	-	True	55991451	55991451	T	C	ENST00000263923.4:c.10A>G	K4E	Missense	E_1	SNP	True	0	Class 0: This mutation can be originally modeled.	1aa	0aa	Kdr	ENSMUSG00000062960.11	ENSMUST00000113516.2	chr5	30	-	SNP	Missense	E_1	76138819.0	76138819.0	T	C	ENSMUST00000113516.2:c.10A>G	K4E	76138819.0	76138819.0	T	C	ENSMUST00000113516.2:c.10A>G	K4E	COSMIC-H1012597	COSMIC-H1012597-M01-V01	COSMIC	21464498.0	False	False	False	False	False	1
KDR	ENSG00000128052.8	ENST00000263923.4	chr4	30	-	True	55981132	55981132	G	T	ENST00000263923.4:c.567C>A	S189R	Missense	E_5	SNP	True	0	Class 0: This mutation can be originally modeled.	1aa	18aa	Kdr	ENSMUSG00000062960.11	ENSMUST00000113516.2	chr5	30	-	SNP	Missense	E_5	76129072.0	76129072.0	A	T	ENSMUST00000113516.2:c.573T>A	S191R	76129072.0	76129072.0	A	T	ENSMUST00000113516.2:c.573T>A	S191R	COSMIC-H1012602	COSMIC-H1012602-M01-V01	COSMIC	21464630.0	False	False	False	False	False	19
KDR	ENSG00000128052.8	ENST00000263923.4	chr4	30	-	True	55955940	55955940	T	A	ENST00000263923.4:c.3222A>T	P1074delinsP	Silent	E_24	SNP	True	0	Class 0: This mutation can be originally modeled.	79aa	70aa	Kdr	ENSMUSG00000062960.11	ENSMUST00000113516.2	chr5	30	-	SNP	Silent	E_24	76105013.0	76105013.0	C	A	ENSMUST00000113516.2:c.3216G>T	P1072delinsP	76105013.0	76105013.0	C	A	ENSMUST00000113516.2:c.3216G>T	P1072delinsP	COSMIC-H1012607	COSMIC-H1012607-M01-V01	COSMIC	21464658.0	False	False	False	False	False	149
KDR	ENSG00000128052.8	ENST00000263923.4	chr4	30	-	True	55972945	55972945	C	A	ENST00000263923.4:c.1445G>T	C482F	Missense	E_11	SNP	True	0	Class 0: This mutation can be originally modeled.	0aa	0aa	Kdr	ENSMUSG00000062960.11	ENSMUST00000113516.2	chr5	30	-	SNP	Missense	E_11	76122485.0	76122485.0	C	A	ENSMUST00000113516.2:c.1439G>T	C480F	76122485.0	76122485.0	C	A	ENSMUST00000113516.2:c.1439G>T	C480F	COSMIC-H1012608	COSMIC-H1012608-M01-V01	COSMIC	21464678.0	False	False	False	False	False	0
KDR	ENSG00000128052.8	ENST00000263923.4	chr4	30	-	True	55961096	55961096	C	T	ENST00000263923.4:c.2844G>A	G948delinsG	Silent	E_21	SNP	True	0	Class 0: This mutation can be originally modeled.	7aa	5aa	Kdr	ENSMUSG00000062960.11	ENSMUST00000113516.2	chr5	30	-	SNP	Silent	E_21	76109538.0	76109538.0	G	T	ENSMUST00000113516.2:c.2838C>A	G946delinsG	76109538.0	76109538.0	G	T	ENSMUST00000113516.2:c.2838C>A	G946delinsG	COSMIC-H1012613	COSMIC-H1012613-M01-V01	COSMIC	21462540.0	False	False	False	False	False	12
KDR	ENSG00000128052.8	ENST00000263923.4	chr4	30	-	True	55968171	55968171	C	G	ENST00000263923.4:c.2159G>C	R720P	Missense	E_15	SNP	True	0	Class 0: This mutation can be originally modeled.	3aa	11aa	Kdr	ENSMUSG00000062960.11	ENSMUST00000113516.2	chr5	30	-	SNP	Missense	E_15	76116921.0	76116921.0	C	G	ENSMUST00000113516.2:c.2153G>C	R718P	76116921.0	76116921.0	C	G	ENSMUST00000113516.2:c.2153G>C	R718P	COSMIC-H1012614	COSMIC-H1012614-M01-V01	COSMIC	21464734.0	False	False	False	False	False	14
KDR	ENSG00000128052.8	ENST00000263923.4	chr4	30	-	True	55976624	55976624	T	A	ENST00000263923.4:c.1201A>T	T401S	Missense	E_9	SNP	True	0	Class 0: This mutation can be originally modeled.	7aa	4aa	Kdr	ENSMUSG00000062960.11	ENSMUST00000113516.2	chr5	30	-	SNP	Missense	E_9	76125289.0	76125289.0	T	A	ENSMUST00000113516.2:c.1207A>T	T403S	76125289.0	76125289.0	T	A	ENSMUST00000113516.2:c.1207A>T	T403S	COSMIC-H1012616	COSMIC-H1012616-M01-V01	COSMIC	21464747.0	False	False	False	False	False	11
KDR	ENSG00000128052.8	ENST00000263923.4	chr4	30	-	True	55948710	55948710	A	T	ENST00000263923.4:c.3755T>A	I1252N	Missense	E_28	SNP	True	0	Class 0: This mutation can be originally modeled.	29aa	3aa	Kdr	ENSMUSG00000062960.11	ENSMUST00000113516.2	chr5	30	-	SNP	Missense	E_28	76097506.0	76097506.0	A	T	ENSMUST00000113516.2:c.3749T>A	I1250N	76097506.0	76097506.0	A	T	ENSMUST00000113516.2:c.3749T>A	I1250N	COSMIC-H1012617	COSMIC-H1012617-M01-V01	COSMIC	21464752.0	False	False	False	False	False	32
KDR	ENSG00000128052.8	ENST00000263923.4	chr4	30	-	True	55980326	55980326	C	G	ENST00000263923.4:c.765G>C	G255delinsG	Silent	E_6	SNP	True	0	Class 0: This mutation can be originally modeled.	16aa	0aa	Kdr	ENSMUSG00000062960.11	ENSMUST00000113516.2	chr5	30	-	SNP	Silent	E_6	76128365.0	76128365.0	C	G	ENSMUST00000113516.2:c.771G>C	G257delinsG	76128365.0	76128365.0	C	G	ENSMUST00000113516.2:c.771G>C	G257delinsG	COSMIC-H1012621	COSMIC-H1012621-M01-V01	COSMIC	21464797.0	False	False	False	False	False	16
KDR	ENSG00000128052.8	ENST00000263923.4	chr4	30	-	True	55948705	55948705	C	T	ENST00000263923.4:c.3760G>A	D1254N	Missense	E_28	SNP	True	0	Class 0: This mutation can be originally modeled.	31aa	1aa	Kdr	ENSMUSG00000062960.11	ENSMUST00000113516.2	chr5	30	-	SNP	Missense	E_28	76097501.0	76097501.0	C	T	ENSMUST00000113516.2:c.3754G>A	D1252N	76097501.0	76097501.0	C	T	ENSMUST00000113516.2:c.3754G>A	D1252N	COSMIC-H1012622	COSMIC-H1012622-M01-V01	COSMIC	21464904.0	False	False	False	False	False	32
KDR	ENSG00000128052.8	ENST00000263923.4	chr4	30	-	True	55976853	55976853	C	A	ENST00000263923.4:c.1059G>T	K353N	Missense	E_8	SNP	True	0	Class 0: This mutation can be originally modeled.	0aa	2aa	Kdr	ENSMUSG00000062960.11	ENSMUST00000113516.2	chr5	30	-	SNP	Missense	E_8	76125517.0	76125517.0	C	A	ENSMUST00000113516.2:c.1065G>T	K355N	76125517.0	76125517.0	C	A	ENSMUST00000113516.2:c.1065G>T	K355N	COSMIC-H1012624	COSMIC-H1012624-M01-V01	COSMIC	21464918.0	False	False	False	False	False	2
KDR	ENSG00000128052.8	ENST00000263923.4	chr4	30	-	True	55971032	55971032	G	T	ENST00000263923.4:c.1765C>A	Q589K	Missense	E_13	SNP	True	0	Class 0: This mutation can be originally modeled.	0aa	0aa	Kdr	ENSMUSG00000062960.11	ENSMUST00000113516.2	chr5	30	-	SNP	Missense	E_13	76119999.0	76119999.0	G	T	ENSMUST00000113516.2:c.1759C>A	Q587K	76119999.0	76119999.0	G	T	ENSMUST00000113516.2:c.1759C>A	Q587K	COSMIC-H1012626	COSMIC-H1012626-M01-V01	COSMIC	21464935.0	False	False	False	False	False	0
KDR	ENSG00000128052.8	ENST00000263923.4	chr4	30	-	True	55960984	55960984	C	T	ENST00000263923.4:c.2956G>A	V986I	Missense	E_21	SNP	True	0	Class 0: This mutation can be originally modeled.	29aa	5aa	Kdr	ENSMUSG00000062960.11	ENSMUST00000113516.2	chr5	30	-	SNP	Missense	E_21	76109426.0	76109426.0	C	T	ENSMUST00000113516.2:c.2950G>A	V984I	76109426.0	76109426.0	C	T	ENSMUST00000113516.2:c.2950G>A	V984I	COSMIC-H1012633	COSMIC-H1012633-M01-V01	COSMIC	21464995.0	False	False	False	False	False	34
KDR	ENSG00000128052.8	ENST00000263923.4	chr4	30	-	True	55953922	55953922	C	T	ENST00000263923.4:c.3514G>A	G1172S	Missense	E_27	SNP	True	0	Class 0: This mutation can be originally modeled.	19aa	7aa	Kdr	ENSMUSG00000062960.11	ENSMUST00000113516.2	chr5	30	-	SNP	Missense	E_27	76102618.0	76102618.0	C	T	ENSMUST00000113516.2:c.3508G>A	G1170S	76102618.0	76102618.0	C	T	ENSMUST00000113516.2:c.3508G>A	G1170S	COSMIC-H1012634	COSMIC-H1012634-M01-V01	COSMIC	21465002.0	False	False	False	False	False	26
KDR	ENSG00000128052.8	ENST00000263923.4	chr4	30	-	True	55980388	55980388	C	T	ENST00000263923.4:c.703G>A	E235K	Missense	E_6	SNP	True	0	Class 0: This mutation can be originally modeled.	1aa	2aa	Kdr	ENSMUSG00000062960.11	ENSMUST00000113516.2	chr5	30	-	SNP	Missense	E_6	76128427.0	76128427.0	C	T	ENSMUST00000113516.2:c.709G>A	E237K	76128427.0	76128427.0	C	T	ENSMUST00000113516.2:c.709G>A	E237K	COSMIC-H1012636	COSMIC-H1012636-M01-V01	COSMIC	21465023.0	False	False	False	False	False	3
KDR	ENSG00000128052.8	ENST00000263923.4	chr4	30	-	True	55955556	55955556	T	G	ENST00000263923.4:c.3389A>C	Y1130S	Missense	E_25	SNP	True	0	Class 0: This mutation can be originally modeled.	135aa	14aa	Kdr	ENSMUSG00000062960.11	ENSMUST00000113516.2	chr5	30	-	SNP	Missense	E_25	76104600.0	76104600.0	T	G	ENSMUST00000113516.2:c.3383A>C	Y1128S	76104600.0	76104600.0	T	G	ENSMUST00000113516.2:c.3383A>C	Y1128S	COSMIC-H1012638	COSMIC-H1012638-M01-V01	COSMIC	21465038.0	False	False	False	False	False	149
KDR	ENSG00000128052.8	ENST00000263923.4	chr4	30	-	True	55984833	55984833	C	A	ENST00000263923.4:c.296G>T	G99V	Missense	E_3	SNP	True	0	Class 0: This mutation can be originally modeled.	4aa	4aa	Kdr	ENSMUSG00000062960.11	ENSMUST00000113516.2	chr5	30	-	SNP	Missense	E_3	76132975.0	76132975.0	C	A	ENSMUST00000113516.2:c.302G>T	G101V	76132975.0	76132975.0	C	A	ENSMUST00000113516.2:c.302G>T	G101V	COSMIC-H1012639	COSMIC-H1012639-M01-V01	COSMIC	21465046.0	False	False	False	False	False	8
KDR	ENSG00000128052.8	ENST00000263923.4	chr4	30	-	True	55946115	55946115	G	A	ENST00000263923.4:c.4064C>T	P1355L	Missense	E_30	SNP	True	0	Class 0: This mutation can be originally modeled.	2aa	2aa	Kdr	ENSMUSG00000062960.11	ENSMUST00000113516.2	chr5	30	-	SNP	Missense	E_30	76095090.0	76095090.0	G	A	ENSMUST00000113516.2:c.4031C>T	P1344L	76095090.0	76095090.0	G	A	ENSMUST00000113516.2:c.4031C>T	P1344L	COSMIC-H1012643	COSMIC-H1012643-M01-V01	COSMIC	21465075.0	False	False	False	False	False	4
KDR	ENSG00000128052.8	ENST00000263923.4	chr4	30	-	True	55955082	55955082	C	G	ENST00000263923.4:c.3463G>C	E1155Q	Missense	E_26	SNP	True	0	Class 0: This mutation can be originally modeled.	2aa	24aa	Kdr	ENSMUSG00000062960.11	ENSMUST00000113516.2	chr5	30	-	SNP	Missense	E_26	76104142.0	76104142.0	C	G	ENSMUST00000113516.2:c.3457G>C	E1153Q	76104142.0	76104142.0	C	G	ENSMUST00000113516.2:c.3457G>C	E1153Q	COSMIC-H1012646	COSMIC-H1012646-M01-V01	COSMIC	21462868.0	False	False	False	False	False	26
KDR	ENSG00000128052.8	ENST00000263923.4	chr4	30	-	True	55955133	55955133	T	C	ENST00000263923.4:c.3412A>G	T1138A	Missense	E_26	SNP	True	0	Class 0: This mutation can be originally modeled.	143aa	6aa	Kdr	ENSMUSG00000062960.11	ENSMUST00000113516.2	chr5	30	-	SNP	Missense	E_26	76104193.0	76104193.0	T	C	ENSMUST00000113516.2:c.3406A>G	T1136A	76104193.0	76104193.0	T	C	ENSMUST00000113516.2:c.3406A>G	T1136A	COSMIC-H1012650	COSMIC-H1012650-M01-V01	COSMIC	21468608.0	False	False	False	False	False	149
KDR	ENSG00000128052.8	ENST00000263923.4	chr4	30	-	True	55979621	55979621	C	T	ENST00000263923.4:c.826G>A	D276N	Missense	E_7	SNP	True	0	Class 0: This mutation can be originally modeled.	3aa	0aa	Kdr	ENSMUSG00000062960.11	ENSMUST00000113516.2	chr5	30	-	SNP	Missense	E_7	76127157.0	76127157.0	C	T	ENSMUST00000113516.2:c.832G>A	D278N	76127157.0	76127157.0	C	T	ENSMUST00000113516.2:c.832G>A	D278N	COSMIC-H1012651	COSMIC-H1012651-M01-V01	COSMIC	21468614.0	False	False	False	False	False	3
KDR	ENSG00000128052.8	ENST00000263923.4	chr4	30	-	True	55953813	55953813	C	T	ENST00000263923.4:c.3623G>A	C1208Y	Missense	E_27	SNP	True	0	Class 0: This mutation can be originally modeled.	27aa	13aa	Kdr	ENSMUSG00000062960.11	ENSMUST00000113516.2	chr5	30	-	SNP	Missense	E_27	76102509.0	76102509.0	C	T	ENSMUST00000113516.2:c.3617G>A	C1206Y	76102509.0	76102509.0	C	T	ENSMUST00000113516.2:c.3617G>A	C1206Y	COSMIC-H1012653	COSMIC-H1012653-M01-V01	COSMIC	21468627.0	False	False	False	False	False	40
KDR	ENSG00000128052.8	ENST00000263923.4	chr4	30	-	True	55953916	55953916	C	T	ENST00000263923.4:c.3520G>A	D1174N	Missense	E_27	SNP	True	0	Class 0: This mutation can be originally modeled.	21aa	5aa	Kdr	ENSMUSG00000062960.11	ENSMUST00000113516.2	chr5	30	-	SNP	Missense	E_27	76102612.0	76102612.0	C	T	ENSMUST00000113516.2:c.3514G>A	D1172N	76102612.0	76102612.0	C	T	ENSMUST00000113516.2:c.3514G>A	D1172N	COSMIC-H1012655	COSMIC-H1012655-M01-V01	COSMIC	21468638.0	False	False	False	False	False	26
KDR	ENSG00000128052.8	ENST00000263923.4	chr4	30	-	True	55972029	55972029	C	G	ENST00000263923.4:c.1615G>C	G539R	Missense	E_12	SNP	True	0	Class 0: This mutation can be originally modeled.	2aa	8aa	Kdr	ENSMUSG00000062960.11	ENSMUST00000113516.2	chr5	30	-	SNP	Missense	E_12	76121400.0	76121400.0	C	G	ENSMUST00000113516.2:c.1609G>C	G537R	76121400.0	76121400.0	C	G	ENSMUST00000113516.2:c.1609G>C	G537R	COSMIC-H1012658	COSMIC-H1012658-M01-V01	COSMIC	21468662.0	False	False	False	False	False	10
KDR	ENSG00000128052.8	ENST00000263923.4	chr4	30	-	True	55984846	55984846	C	T	ENST00000263923.4:c.283G>A	G95R	Missense	E_3	SNP	True	0	Class 0: This mutation can be originally modeled.	0aa	8aa	Kdr	ENSMUSG00000062960.11	ENSMUST00000113516.2	chr5	30	-	SNP	Missense	E_3	76132988.0	76132988.0	C	T	ENSMUST00000113516.2:c.289G>A	G97R	76132988.0	76132988.0	C	T	ENSMUST00000113516.2:c.289G>A	G97R	COSMIC-H1012664	COSMIC-H1012664-M01-V01	COSMIC	21462742.0	False	False	False	False	False	8
KDR	ENSG00000128052.8	ENST00000263923.4	chr4	30	-	True	55976927	55976927	A	T	ENST00000263923.4:c.985T>A	F329I	Missense	E_8	SNP	True	0	Class 0: This mutation can be originally modeled.	2aa	0aa	Kdr	ENSMUSG00000062960.11	ENSMUST00000113516.2	chr5	30	-	SNP	Missense	E_8	76125591.0	76125591.0	A	T	ENSMUST00000113516.2:c.991T>A	F331I	76125591.0	76125591.0	A	T	ENSMUST00000113516.2:c.991T>A	F331I	COSMIC-H1012665	COSMIC-H1012665-M01-V01	COSMIC	21468690.0	False	False	False	False	False	2
KDR	ENSG00000128052.8	ENST00000263923.4	chr4	30	-	True	55955562	55955562	G	T	ENST00000263923.4:c.3383C>A	P1128H	Missense	E_25	SNP	True	0	Class 0: This mutation can be originally modeled.	133aa	16aa	Kdr	ENSMUSG00000062960.11	ENSMUST00000113516.2	chr5	30	-	SNP	Missense	E_25	76104606.0	76104606.0	G	T	ENSMUST00000113516.2:c.3377C>A	P1126H	76104606.0	76104606.0	G	T	ENSMUST00000113516.2:c.3377C>A	P1126H	COSMIC-H1012667	COSMIC-H1012667-M01-V01	COSMIC	21468698.0	False	False	False	False	False	149
KDR	ENSG00000128052.8	ENST00000263923.4	chr4	30	-	True	55968586	55968586	T	A	ENST00000263923.4:c.2077A>T	N693Y	Missense	E_14	SNP	True	0	Class 0: This mutation can be originally modeled.	3aa	0aa	Kdr	ENSMUSG00000062960.11	ENSMUST00000113516.2	chr5	30	-	SNP	Missense	E_14	76117681.0	76117681.0	T	A	ENSMUST00000113516.2:c.2071A>T	N691Y	76117681.0	76117681.0	T	A	ENSMUST00000113516.2:c.2071A>T	N691Y	COSMIC-H1012672	COSMIC-H1012672-M01-V01	COSMIC	21468822.0	False	False	False	False	False	3
KDR	ENSG00000128052.8	ENST00000263923.4	chr4	30	-	True	55955617	55955617	T	A	ENST00000263923.4:c.3328A>T	K1110*	Nonsense	E_25	SNP	True	0	Class 0: This mutation can be originally modeled.	115aa	34aa	Kdr	ENSMUSG00000062960.11	ENSMUST00000113516.2	chr5	30	-	SNP	Nonsense	E_25	76104661.0	76104661.0	T	A	ENSMUST00000113516.2:c.3322A>T	K1108*	76104661.0	76104661.0	T	A	ENSMUST00000113516.2:c.3322A>T	K1108*	COSMIC-H1012674	COSMIC-H1012674-M01-V01	COSMIC	21468833.0	False	False	False	False	False	149
KDR	ENSG00000128052.8	ENST00000263923.4	chr4	30	-	True	55971067	55971067	G	A	ENST00000263923.4:c.1730C>T	T577M	Missense	E_13	SNP	True	0	Class 0: This mutation can be originally modeled.	0aa	10aa	Kdr	ENSMUSG00000062960.11	ENSMUST00000113516.2	chr5	30	-	SNP	Missense	E_13	76120034.0	76120034.0	G	A	ENSMUST00000113516.2:c.1724C>T	T575M	76120034.0	76120034.0	G	A	ENSMUST00000113516.2:c.1724C>T	T575M	COSMIC-H1012675	COSMIC-H1012675-M01-V01	COSMIC	21468839.0	False	False	False	False	False	10
KDR	ENSG00000128052.8	ENST00000263923.4	chr4	30	-	True	55973922	55973922	T	C	ENST00000263923.4:c.1394A>G	E465G	Missense	E_10	SNP	True	0	Class 0: This mutation can be originally modeled.	1aa	0aa	Kdr	ENSMUSG00000062960.11	ENSMUST00000113516.2	chr5	30	-	SNP	Missense	E_10	76123391.0	76123391.0	T	C	ENSMUST00000113516.2:c.1397A>G	E466G	76123391.0	76123391.0	T	C	ENSMUST00000113516.2:c.1397A>G	E466G	COSMIC-H1012682	COSMIC-H1012682-M01-V01	COSMIC	21468874.0	False	False	False	False	False	1
KDR	ENSG00000128052.8	ENST00000263923.4	chr4	30	-	True	55979625	55979625	G	T	ENST00000263923.4:c.822C>A	N274K	Missense	E_7	SNP	True	0	Class 0: This mutation can be originally modeled.	1aa	2aa	Kdr	ENSMUSG00000062960.11	ENSMUST00000113516.2	chr5	30	-	SNP	Missense	E_7	76127161.0	76127161.0	G	T	ENSMUST00000113516.2:c.828C>A	N276K	76127161.0	76127161.0	G	T	ENSMUST00000113516.2:c.828C>A	N276K	COSMIC-H1012683	COSMIC-H1012683-M01-V01	COSMIC	21468880.0	False	False	False	False	False	3
KDR	ENSG00000128052.8	ENST00000263923.4	chr4	30	-	True	55972008	55972008	G	A	ENST00000263923.4:c.1636C>T	H546Y	Missense	E_12	SNP	True	0	Class 0: This mutation can be originally modeled.	9aa	1aa	Kdr	ENSMUSG00000062960.11	ENSMUST00000113516.2	chr5	30	-	SNP	Missense	E_12	76121379.0	76121379.0	G	A	ENSMUST00000113516.2:c.1630C>T	H544Y	76121379.0	76121379.0	G	A	ENSMUST00000113516.2:c.1630C>T	H544Y	COSMIC-H1012684	COSMIC-H1012684-M01-V01	COSMIC	21462238.0	False	False	False	False	False	10
KDR	ENSG00000128052.8	ENST00000263923.4	chr4	30	-	True	55963847	55963847	C	A	ENST00000263923.4:c.2596G>T	A866S	Missense	E_18	SNP	True	0	Class 0: This mutation can be originally modeled.	2aa	63aa	Kdr	ENSMUSG00000062960.11	ENSMUST00000113516.2	chr5	30	-	SNP	Missense	E_18	76112492.0	76112492.0	C	A	ENSMUST00000113516.2:c.2590G>T	A864S	76112492.0	76112492.0	C	A	ENSMUST00000113516.2:c.2590G>T	A864S	COSMIC-H1012690	COSMIC-H1012690-M01-V01	COSMIC	21469019.0	False	False	False	False	False	65
KDR	ENSG00000128052.8	ENST00000263923.4	chr4	30	-	True	55955098	55955098	C	T	ENST00000263923.4:c.3447G>A	Q1149delinsQ	Silent	E_26	SNP	True	0	Class 0: This mutation can be originally modeled.	0aa	2aa	Kdr	ENSMUSG00000062960.11	ENSMUST00000113516.2	chr5	30	-	SNP	Silent	E_26	76104158.0	76104158.0	C	T	ENSMUST00000113516.2:c.3441G>A	Q1147delinsQ	76104158.0	76104158.0	C	T	ENSMUST00000113516.2:c.3441G>A	Q1147delinsQ	COSMIC-H1012691	COSMIC-H1012691-M01-V01	COSMIC	21469027.0	False	False	False	False	False	2
KDR	ENSG00000128052.8	ENST00000263923.4	chr4	30	-	True	55953800	55953800	G	A	ENST00000263923.4:c.3636C>T	F1212delinsF	Silent	E_27	SNP	True	0	Class 0: This mutation can be originally modeled.	31aa	9aa	Kdr	ENSMUSG00000062960.11	ENSMUST00000113516.2	chr5	30	-	SNP	Silent	E_27	76102496.0	76102496.0	G	A	ENSMUST00000113516.2:c.3630C>T	F1210delinsF	76102496.0	76102496.0	G	A	ENSMUST00000113516.2:c.3630C>T	F1210delinsF	COSMIC-H1012692	COSMIC-H1012692-M01-V01	COSMIC	21463083.0	False	False	False	False	False	40
KDR	ENSG00000128052.8	ENST00000263923.4	chr4	30	-	True	55956227	55956227	C	A	ENST00000263923.4:c.3088G>T	A1030S	Missense	E_23	SNP	True	0	Class 0: This mutation can be originally modeled.	35aa	114aa	Kdr	ENSMUSG00000062960.11	ENSMUST00000113516.2	chr5	30	-	SNP	Missense	E_23	76105287.0	76105287.0	C	A	ENSMUST00000113516.2:c.3082G>T	A1028S	76105287.0	76105287.0	C	A	ENSMUST00000113516.2:c.3082G>T	A1028S	COSMIC-H1012694	COSMIC-H1012694-M01-V01	COSMIC	21469039.0	False	False	False	False	False	149
KDR	ENSG00000128052.8	ENST00000263923.4	chr4	30	-	True	55961006	55961006	C	T	ENST00000263923.4:c.2934G>A	V978delinsV	Silent	E_21	SNP	True	0	Class 0: This mutation can be originally modeled.	21aa	13aa	Kdr	ENSMUSG00000062960.11	ENSMUST00000113516.2	chr5	30	-	SNP	Silent	E_21	76109448.0	76109448.0	A	T	ENSMUST00000113516.2:c.2928T>A	V976delinsV	76109448.0	76109448.0	A	T	ENSMUST00000113516.2:c.2928T>A	V976delinsV	COSMIC-H1012695	COSMIC-H1012695-M01-V01	COSMIC	21469045.0	False	False	False	False	False	34
KDR	ENSG00000128052.8	ENST00000263923.4	chr4	30	-	True	55971102	55971102	C	T	ENST00000263923.4:c.1695G>A	E565delinsE	Silent	E_13	SNP	True	0	Class 0: This mutation can be originally modeled.	5aa	4aa	Kdr	ENSMUSG00000062960.11	ENSMUST00000113516.2	chr5	30	-	SNP	Silent	E_13	76120069.0	76120069.0	C	T	ENSMUST00000113516.2:c.1689G>A	E563delinsE	76120069.0	76120069.0	C	T	ENSMUST00000113516.2:c.1689G>A	E563delinsE	COSMIC-H1012696	COSMIC-H1012696-M01-V01	COSMIC	21469051.0	False	False	False	False	False	9
KDR	ENSG00000128052.8	ENST00000263923.4	chr4	30	-	True	55976848	55976848	A	C	ENST00000263923.4:c.1064T>G	L355R	Missense	E_8	SNP	True	0	Class 0: This mutation can be originally modeled.	2aa	0aa	Kdr	ENSMUSG00000062960.11	ENSMUST00000113516.2	chr5	30	-	SNP	Missense	E_8	76125512.0	76125512.0	A	C	ENSMUST00000113516.2:c.1070T>G	L357R	76125512.0	76125512.0	A	C	ENSMUST00000113516.2:c.1070T>G	L357R	COSMIC-H1012699	COSMIC-H1012699-M01-V01	COSMIC	21469064.0	False	False	False	False	False	2
KDR	ENSG00000128052.8	ENST00000263923.4	chr4	30	-	True	55962492	55962492	C	G	ENST00000263923.4:c.2632G>C	E878Q	Missense	E_19	SNP	True	0	Class 0: This mutation can be originally modeled.	14aa	51aa	Kdr	ENSMUSG00000062960.11	ENSMUST00000113516.2	chr5	30	-	SNP	Missense	E_19	76110865.0	76110865.0	C	G	ENSMUST00000113516.2:c.2626G>C	E876Q	76110865.0	76110865.0	C	G	ENSMUST00000113516.2:c.2626G>C	E876Q	COSMIC-H1012701	COSMIC-H1012701-M01-V01	COSMIC	21469075.0	False	False	False	False	False	65
KDR	ENSG00000128052.8	ENST00000263923.4	chr4	30	-	True	55946136	55946136	C	T	ENST00000263923.4:c.4043G>A	G1348E	Missense	E_30	SNP	True	0	Class 0: This mutation can be originally modeled.	2aa	3aa	Kdr	ENSMUSG00000062960.11	ENSMUST00000113516.2	chr5	30	-	SNP	Missense	E_30	76095111.0	76095111.0	C	T	ENSMUST00000113516.2:c.4010G>A	G1337E	76095111.0	76095111.0	C	T	ENSMUST00000113516.2:c.4010G>A	G1337E	COSMIC-H1012702	COSMIC-H1012702-M01-V01	COSMIC	21460380.0	False	False	False	False	False	5
KDR	ENSG00000128052.8	ENST00000263923.4	chr4	30	-	True	55976637	55976637	G	T	ENST00000263923.4:c.1188C>A	Y396*	Nonsense	E_9	SNP	True	0	Class 0: This mutation can be originally modeled.	2aa	9aa	Kdr	ENSMUSG00000062960.11	ENSMUST00000113516.2	chr5	30	-	SNP	Nonsense	E_9	76125302.0	76125302.0	G	T	ENSMUST00000113516.2:c.1194C>A	Y398*	76125302.0	76125302.0	G	T	ENSMUST00000113516.2:c.1194C>A	Y398*	COSMIC-H1013360	COSMIC-H1013360-M01-V01	COSMIC	21472561.0	False	False	False	False	False	11
KDR	ENSG00000128052.8	ENST00000263923.4	chr4	30	-	True	55948178	55948178	C	G	ENST00000263923.4:c.3793G>C	A1265P	Missense	E_29	SNP	True	0	Class 0: This mutation can be originally modeled.	8aa	10aa	Kdr	ENSMUSG00000062960.11	ENSMUST00000113516.2	chr5	30	-	SNP	Missense	E_29	76097010.0	76097010.0	C	G	ENSMUST00000113516.2:c.3787G>C	A1263P	76097010.0	76097010.0	C	G	ENSMUST00000113516.2:c.3787G>C	A1263P	COSMIC-H1013361	COSMIC-H1013361-M01-V01	COSMIC	21472567.0	False	False	False	False	False	18
KDR	ENSG00000128052.8	ENST00000263923.4	chr4	30	-	True	55968127	55968127	A	G	ENST00000263923.4:c.2203T>C	Y735H	Missense	E_15	SNP	True	0	Class 0: This mutation can be originally modeled.	1aa	5aa	Kdr	ENSMUSG00000062960.11	ENSMUST00000113516.2	chr5	30	-	SNP	Missense	E_15	76116877.0	76116877.0	A	G	ENSMUST00000113516.2:c.2197T>C	Y733H	76116877.0	76116877.0	A	G	ENSMUST00000113516.2:c.2197T>C	Y733H	COSMIC-H1013365	COSMIC-H1013365-M01-V01	COSMIC	21472580.0	False	False	False	False	False	6
KDR	ENSG00000128052.8	ENST00000263923.4	chr4	30	-	True	55981126	55981126	C	T	ENST00000263923.4:c.573G>A	M191I	Missense	E_5	SNP	True	0	Class 0: This mutation can be originally modeled.	3aa	16aa	Kdr	ENSMUSG00000062960.11	ENSMUST00000113516.2	chr5	30	-	SNP	Missense	E_5	76129066.0	76129066.0	C	T	ENSMUST00000113516.2:c.579G>A	M193I	76129066.0	76129066.0	C	T	ENSMUST00000113516.2:c.579G>A	M193I	COSMIC-H1013380	COSMIC-H1013380-M01-V01	COSMIC	21458321.0	False	False	False	False	False	19
KDR	ENSG00000128052.8	ENST00000263923.4	chr4	30	-	True	55974046	55974046	C	A	ENST00000263923.4:c.1270G>T	G424C	Missense	E_10	SNP	True	0	Class 0: This mutation can be originally modeled.	5aa	2aa	Kdr	ENSMUSG00000062960.11	ENSMUST00000113516.2	chr5	30	-	SNP	Missense	E_10	76123512.0	76123512.0	C	A	ENSMUST00000113516.2:c.1276G>T	G426C	76123512.0	76123512.0	C	A	ENSMUST00000113516.2:c.1276G>T	G426C	COSMIC-H1013389	COSMIC-H1013389-M01-V01	COSMIC	21460589.0	False	False	False	False	False	7
KDR	ENSG00000128052.8	ENST00000263923.4	chr4	30	-	True	55972049	55972049	G	A	ENST00000263923.4:c.1595C>T	A532V	Missense	E_12	SNP	True	0	Class 0: This mutation can be originally modeled.	27aa	0aa	Kdr	ENSMUSG00000062960.11	ENSMUST00000113516.2	chr5	30	-	SNP	Missense	E_12	76121420.0	76121420.0	G	A	ENSMUST00000113516.2:c.1589C>T	A530V	76121420.0	76121420.0	G	A	ENSMUST00000113516.2:c.1589C>T	A530V	COSMIC-H1013392	COSMIC-H1013392-M01-V01	COSMIC	21450382.0	False	False	False	False	False	27
KDR	ENSG00000128052.8	ENST00000263923.4	chr4	30	-	True	55961790	55961790	A	G	ENST00000263923.4:c.2771T>C	L924P	Missense	E_20	SNP	True	0	Class 0: This mutation can be originally modeled.	60aa	5aa	Kdr	ENSMUSG00000062960.11	ENSMUST00000113516.2	chr5	30	-	SNP	Missense	E_20	76110221.0	76110221.0	A	G	ENSMUST00000113516.2:c.2765T>C	L922P	76110221.0	76110221.0	A	G	ENSMUST00000113516.2:c.2765T>C	L922P	COSMIC-H1013394	COSMIC-H1013394-M01-V01	COSMIC	21472795.0	False	False	False	False	False	65
KDR	ENSG00000128052.8	ENST00000263923.4	chr4	30	-	True	55971100	55971100	C	T	ENST00000263923.4:c.1697G>A	S566N	Missense	E_13	SNP	True	0	Class 0: This mutation can be originally modeled.	6aa	3aa	Kdr	ENSMUSG00000062960.11	ENSMUST00000113516.2	chr5	30	-	SNP	Missense	E_13	76120067.0	76120067.0	C	T	ENSMUST00000113516.2:c.1691G>A	S564N	76120067.0	76120067.0	C	T	ENSMUST00000113516.2:c.1691G>A	S564N	COSMIC-H1013395	COSMIC-H1013395-M01-V01	COSMIC	21472057.0	False	False	False	False	False	9
KDR	ENSG00000128052.8	ENST00000263923.4	chr4	30	-	True	55968590	55968590	A	G	ENST00000263923.4:c.2073T>C	S691delinsS	Silent	E_14	SNP	True	0	Class 0: This mutation can be originally modeled.	1aa	2aa	Kdr	ENSMUSG00000062960.11	ENSMUST00000113516.2	chr5	30	-	SNP	Silent	E_14	76117685.0	76117685.0	A	G	ENSMUST00000113516.2:c.2067T>C	S689delinsS	76117685.0	76117685.0	A	G	ENSMUST00000113516.2:c.2067T>C	S689delinsS	COSMIC-H1013400	COSMIC-H1013400-M01-V01	COSMIC	21469210.0	False	False	False	False	False	3
KDR	ENSG00000128052.8	ENST00000263923.4	chr4	30	-	True	55981512	55981512	T	C	ENST00000263923.4:c.425A>G	K142R	Missense	E_4	SNP	True	0	Class 0: This mutation can be originally modeled.	6aa	8aa	Kdr	ENSMUSG00000062960.11	ENSMUST00000113516.2	chr5	30	-	SNP	Missense	E_4	76129455.0	76129455.0	T	C	ENSMUST00000113516.2:c.431A>G	K144R	76129455.0	76129455.0	T	C	ENSMUST00000113516.2:c.431A>G	K144R	COSMIC-H1013401	COSMIC-H1013401-M01-V01	COSMIC	21469215.0	False	False	False	False	False	14
KDR	ENSG00000128052.8	ENST00000263923.4	chr4	30	-	True	55962436	55962436	G	A	ENST00000263923.4:c.2688C>T	L896delinsL	Silent	E_19	SNP	True	0	Class 0: This mutation can be originally modeled.	32aa	33aa	Kdr	ENSMUSG00000062960.11	ENSMUST00000113516.2	chr5	30	-	SNP	Silent	E_19	76110809.0	76110809.0	G	A	ENSMUST00000113516.2:c.2682C>T	L894delinsL	76110809.0	76110809.0	G	A	ENSMUST00000113516.2:c.2682C>T	L894delinsL	COSMIC-H1013402	COSMIC-H1013402-M01-V01	COSMIC	21469219.0	False	False	False	False	False	65
KDR	ENSG00000128052.8	ENST00000263923.4	chr4	30	-	True	55948709	55948709	G	A	ENST00000263923.4:c.3756C>T	I1252delinsI	Silent	E_28	SNP	True	0	Class 0: This mutation can be originally modeled.	29aa	3aa	Kdr	ENSMUSG00000062960.11	ENSMUST00000113516.2	chr5	30	-	SNP	Silent	E_28	76097505.0	76097505.0	G	A	ENSMUST00000113516.2:c.3750C>T	I1250delinsI	76097505.0	76097505.0	G	A	ENSMUST00000113516.2:c.3750C>T	I1250delinsI	COSMIC-H1013405	COSMIC-H1013405-M01-V01	COSMIC	21469233.0	False	False	False	False	False	32
KDR	ENSG00000128052.8	ENST00000263923.4	chr4	30	-	True	55968662	55968662	G	T	ENST00000263923.4:c.2001C>A	P667delinsP	Silent	E_14	SNP	True	0	Class 0: This mutation can be originally modeled.	1aa	0aa	Kdr	ENSMUSG00000062960.11	ENSMUST00000113516.2	chr5	30	-	SNP	Silent	E_14	76117757.0	76117757.0	G	T	ENSMUST00000113516.2:c.1995C>A	P665delinsP	76117757.0	76117757.0	G	T	ENSMUST00000113516.2:c.1995C>A	P665delinsP	COSMIC-H1013409	COSMIC-H1013409-M01-V01	COSMIC	21469251.0	False	False	False	False	False	1
KDR	ENSG00000128052.8	ENST00000263923.4	chr4	30	-	True	55984938	55984938	G	T	ENST00000263923.4:c.191C>A	P64H	Missense	E_3	SNP	True	0	Class 0: This mutation can be originally modeled.	19aa	0aa	Kdr	ENSMUSG00000062960.11	ENSMUST00000113516.2	chr5	30	-	SNP	Missense	E_3	76133086.0	76133086.0	G	T	ENSMUST00000113516.2:c.191C>A	P64H	76133086.0	76133086.0	G	T	ENSMUST00000113516.2:c.191C>A	P64H	COSMIC-H1013410	COSMIC-H1013410-M01-V01	COSMIC	21469258.0	False	False	False	False	False	19
KDR	ENSG00000128052.8	ENST00000263923.4	chr4	30	-	True	55948168	55948168	T	C	ENST00000263923.4:c.3803A>G	E1268G	Missense	E_29	SNP	True	0	Class 0: This mutation can be originally modeled.	11aa	7aa	Kdr	ENSMUSG00000062960.11	ENSMUST00000113516.2	chr5	30	-	SNP	Missense	E_29	76097000.0	76097000.0	T	C	ENSMUST00000113516.2:c.3797A>G	E1266G	76097000.0	76097000.0	T	C	ENSMUST00000113516.2:c.3797A>G	E1266G	COSMIC-H1013411	COSMIC-H1013411-M01-V01	COSMIC	21469263.0	False	False	False	False	False	18
KDR	ENSG00000128052.8	ENST00000263923.4	chr4	30	-	True	55976584	55976584	G	A	ENST00000263923.4:c.1241C>T	S414F	Missense	E_9	SNP	True	0	Class 0: This mutation can be originally modeled.	1aa	3aa	Kdr	ENSMUSG00000062960.11	ENSMUST00000113516.2	chr5	30	-	SNP	Missense	E_9	76125249.0	76125249.0	G	A	ENSMUST00000113516.2:c.1247C>T	S416F	76125249.0	76125249.0	G	A	ENSMUST00000113516.2:c.1247C>T	S416F	COSMIC-H1013413	COSMIC-H1013413-M01-V01	COSMIC	21461273.0	False	False	False	False	False	4
KDR	ENSG00000128052.8	ENST00000263923.4	chr4	30	-	True	55973980	55973980	T	C	ENST00000263923.4:c.1336A>G	T446A	Missense	E_10	SNP	True	0	Class 0: This mutation can be originally modeled.	5aa	3aa	Kdr	ENSMUSG00000062960.11	ENSMUST00000113516.2	chr5	30	-	SNP	Missense	E_10	76123446.0	76123446.0	T	C	ENSMUST00000113516.2:c.1342A>G	T448A	76123446.0	76123446.0	T	C	ENSMUST00000113516.2:c.1342A>G	T448A	COSMIC-H1013417	COSMIC-H1013417-M01-V01	COSMIC	21469291.0	False	False	False	False	False	8
KDR	ENSG00000128052.8	ENST00000263923.4	chr4	30	-	True	55964331	55964331	C	T	ENST00000263923.4:c.2482G>A	E828K	Missense	E_17	SNP	True	0	Class 0: This mutation can be originally modeled.	11aa	34aa	Kdr	ENSMUSG00000062960.11	ENSMUST00000113516.2	chr5	30	-	SNP	Missense	E_17	76112959.0	76112959.0	C	T	ENSMUST00000113516.2:c.2476G>A	E826K	76112959.0	76112959.0	C	T	ENSMUST00000113516.2:c.2476G>A	E826K	COSMIC-H1013423	COSMIC-H1013423-M01-V01	COSMIC	21460159.0	False	False	False	False	False	45
KDR	ENSG00000128052.8	ENST00000263923.4	chr4	30	-	True	55970924	55970924	A	G	ENST00000263923.4:c.1873T>C	L625delinsL	Silent	E_13	SNP	True	0	Class 0: This mutation can be originally modeled.	10aa	1aa	Kdr	ENSMUSG00000062960.11	ENSMUST00000113516.2	chr5	30	-	SNP	Silent	E_13	76119891.0	76119891.0	A	G	ENSMUST00000113516.2:c.1867T>C	L623delinsL	76119891.0	76119891.0	A	G	ENSMUST00000113516.2:c.1867T>C	L623delinsL	COSMIC-H1013425	COSMIC-H1013425-M01-V01	COSMIC	21460165.0	False	False	False	False	False	11
KDR	ENSG00000128052.8	ENST00000263923.4	chr4	30	-	True	55964385	55964385	C	T	ENST00000263923.4:c.2428G>A	E810K	Missense	E_17	SNP	True	0	Class 0: This mutation can be originally modeled.	15aa	5aa	Kdr	ENSMUSG00000062960.11	ENSMUST00000113516.2	chr5	30	-	SNP	Missense	E_17	76113013.0	76113013.0	C	T	ENSMUST00000113516.2:c.2422G>A	E808K	76113013.0	76113013.0	C	T	ENSMUST00000113516.2:c.2422G>A	E808K	COSMIC-H1013429	COSMIC-H1013429-M01-V01	COSMIC	21460179.0	False	False	False	False	False	20
KDR	ENSG00000128052.8	ENST00000263923.4	chr4	30	-	True	55973921	55973921	C	T	ENST00000263923.4:c.1395G>A	E465delinsE	Silent	E_10	SNP	True	0	Class 0: This mutation can be originally modeled.	1aa	0aa	Kdr	ENSMUSG00000062960.11	ENSMUST00000113516.2	chr5	30	-	SNP	Silent	E_10	76123390.0	76123390.0	T	T	ENSMUST00000113516.2:c.1398A>A	E466delinsE	76123390.0	76123390.0	T	T	ENSMUST00000113516.2:c.1398A>A	E466delinsE	COSMIC-H1013433	COSMIC-H1013433-M01-V01	COSMIC	21460309.0	False	False	False	False	False	1
KDR	ENSG00000128052.8	ENST00000263923.4	chr4	30	-	True	55984813	55984813	G	T	ENST00000263923.4:c.316C>A	R106delinsR	Silent	E_3	SNP	True	0	Class 0: This mutation can be originally modeled.	1aa	0aa	Kdr	ENSMUSG00000062960.11	ENSMUST00000113516.2	chr5	30	-	SNP	Silent	E_3	76132955.0	76132955.0	G	T	ENSMUST00000113516.2:c.322C>A	R108delinsR	76132955.0	76132955.0	G	T	ENSMUST00000113516.2:c.322C>A	R108delinsR	COSMIC-H1013435	COSMIC-H1013435-M01-V01	COSMIC	21460335.0	False	False	False	False	False	1
KDR	ENSG00000128052.8	ENST00000263923.4	chr4	30	-	True	55968577	55968577	G	A	ENST00000263923.4:c.2086C>T	P696S	Missense	E_14	SNP	True	0	Class 0: This mutation can be originally modeled.	0aa	0aa	Kdr	ENSMUSG00000062960.11	ENSMUST00000113516.2	chr5	30	-	SNP	Missense	E_14	76117672.0	76117672.0	G	A	ENSMUST00000113516.2:c.2080C>T	P694S	76117672.0	76117672.0	G	A	ENSMUST00000113516.2:c.2080C>T	P694S	COSMIC-H1013437	COSMIC-H1013437-M01-V01	COSMIC	21460341.0	False	False	False	False	False	0
KDR	ENSG00000128052.8	ENST00000263923.4	chr4	30	-	True	55955944	55955944	G	A	ENST00000263923.4:c.3218C>T	A1073V	Missense	E_24	SNP	True	0	Class 0: This mutation can be originally modeled.	78aa	71aa	Kdr	ENSMUSG00000062960.11	ENSMUST00000113516.2	chr5	30	-	SNP	Missense	E_24	76105017.0	76105017.0	G	A	ENSMUST00000113516.2:c.3212C>T	A1071V	76105017.0	76105017.0	G	A	ENSMUST00000113516.2:c.3212C>T	A1071V	COSMIC-H1013445	COSMIC-H1013445-M01-V01	COSMIC	21460385.0	False	False	False	False	False	149
KDR	ENSG00000128052.8	ENST00000263923.4	chr4	30	-	True	55955632	55955632	G	A	ENST00000263923.4:c.3313C>T	P1105S	Missense	E_25	SNP	True	0	Class 0: This mutation can be originally modeled.	110aa	39aa	Kdr	ENSMUSG00000062960.11	ENSMUST00000113516.2	chr5	30	-	SNP	Missense	E_25	76104676.0	76104676.0	G	A	ENSMUST00000113516.2:c.3307C>T	P1103S	76104676.0	76104676.0	G	A	ENSMUST00000113516.2:c.3307C>T	P1103S	COSMIC-H1013447	COSMIC-H1013447-M01-V01	COSMIC	21460394.0	False	False	False	False	False	149
KDR	ENSG00000128052.8	ENST00000263923.4	chr4	30	-	True	55946178	55946178	A	T	ENST00000263923.4:c.4001T>A	V1334E	Missense	E_30	SNP	True	0	Class 0: This mutation can be originally modeled.	0aa	0aa	Kdr	ENSMUSG00000062960.11	ENSMUST00000113516.2	chr5	30	-	SNP	Missense	E_30	76095138.0	76095138.0	A	T	ENSMUST00000113516.2:c.3983T>A	V1328E	76095138.0	76095138.0	A	T	ENSMUST00000113516.2:c.3983T>A	V1328E	COSMIC-H1013449	COSMIC-H1013449-M01-V01	COSMIC	21460399.0	False	False	False	False	False	0
KDR	ENSG00000128052.8	ENST00000263923.4	chr4	30	-	True	55970899	55970899	G	A	ENST00000263923.4:c.1898C>T	S633F	Missense	E_13	SNP	True	0	Class 0: This mutation can be originally modeled.	2aa	9aa	Kdr	ENSMUSG00000062960.11	ENSMUST00000113516.2	chr5	30	-	SNP	Missense	E_13	76119866.0	76119866.0	G	A	ENSMUST00000113516.2:c.1892C>T	S631F	76119866.0	76119866.0	G	A	ENSMUST00000113516.2:c.1892C>T	S631F	COSMIC-H1013799	COSMIC-H1013799-M01-V01	COSMIC	21462258.0	False	False	False	False	False	11
KDR	ENSG00000128052.8	ENST00000263923.4	chr4	30	-	True	55955043	55955043	C	A	ENST00000263923.4:c.3502G>T	A1168S	Missense	E_26	SNP	True	0	Class 0: This mutation can be originally modeled.	15aa	11aa	Kdr	ENSMUSG00000062960.11	ENSMUST00000113516.2	chr5	30	-	SNP	Missense	E_26	76104103.0	76104103.0	C	A	ENSMUST00000113516.2:c.3496G>T	A1166S	76104103.0	76104103.0	C	A	ENSMUST00000113516.2:c.3496G>T	A1166S	COSMIC-H1013801	COSMIC-H1013801-M01-V01	COSMIC	21462269.0	False	False	False	False	False	26
KDR	ENSG00000128052.8	ENST00000263923.4	chr4	30	-	True	55972058	55972058	T	A	ENST00000263923.4:c.1586A>T	K529I	Missense	E_12	SNP	True	0	Class 0: This mutation can be originally modeled.	24aa	3aa	Kdr	ENSMUSG00000062960.11	ENSMUST00000113516.2	chr5	30	-	SNP	Missense	E_12	76121429.0	76121429.0	T	A	ENSMUST00000113516.2:c.1580A>T	K527I	76121429.0	76121429.0	T	A	ENSMUST00000113516.2:c.1580A>T	K527I	COSMIC-H1013803	COSMIC-H1013803-M01-V01	COSMIC	21462279.0	False	False	False	False	False	27
KDR	ENSG00000128052.8	ENST00000263923.4	chr4	30	-	True	55980407	55980407	C	G	ENST00000263923.4:c.684G>C	L228delinsL	Silent	E_6	SNP	True	0	Class 0: This mutation can be originally modeled.	0aa	2aa	Kdr	ENSMUSG00000062960.11	ENSMUST00000113516.2	chr5	30	-	SNP	Silent	E_6	76128446.0	76128446.0	C	G	ENSMUST00000113516.2:c.690G>C	L230delinsL	76128446.0	76128446.0	C	G	ENSMUST00000113516.2:c.690G>C	L230delinsL	COSMIC-H1013804	COSMIC-H1013804-M01-V01	COSMIC	21462284.0	False	False	False	False	False	2
KDR	ENSG00000128052.8	ENST00000263923.4	chr4	30	-	True	55972935	55972935	C	A	ENST00000263923.4:c.1455G>T	W485C	Missense	E_11	SNP	True	0	Class 0: This mutation can be originally modeled.	1aa	1aa	Kdr	ENSMUSG00000062960.11	ENSMUST00000113516.2	chr5	30	-	SNP	Missense	E_11	76122475.0	76122475.0	C	A	ENSMUST00000113516.2:c.1449G>T	W483C	76122475.0	76122475.0	C	A	ENSMUST00000113516.2:c.1449G>T	W483C	COSMIC-H1013808	COSMIC-H1013808-M01-V01	COSMIC	21462403.0	False	False	False	False	False	2
KDR	ENSG00000128052.8	ENST00000263923.4	chr4	30	-	True	55955049	55955049	C	G	ENST00000263923.4:c.3496G>C	A1166P	Missense	E_26	SNP	True	0	Class 0: This mutation can be originally modeled.	13aa	13aa	Kdr	ENSMUSG00000062960.11	ENSMUST00000113516.2	chr5	30	-	SNP	Missense	E_26	76104109.0	76104109.0	C	G	ENSMUST00000113516.2:c.3490G>C	A1164P	76104109.0	76104109.0	C	G	ENSMUST00000113516.2:c.3490G>C	A1164P	COSMIC-H1013809	COSMIC-H1013809-M01-V01	COSMIC	21461972.0	False	False	False	False	False	26
KDR	ENSG00000128052.8	ENST00000263923.4	chr4	30	-	True	55968534	55968534	T	C	ENST00000263923.4:c.2129A>G	D710G	Missense	E_14	SNP	True	0	Class 0: This mutation can be originally modeled.	10aa	5aa	Kdr	ENSMUSG00000062960.11	ENSMUST00000113516.2	chr5	30	-	SNP	Missense	E_14	76117629.0	76117629.0	T	C	ENSMUST00000113516.2:c.2123A>G	D708G	76117629.0	76117629.0	T	C	ENSMUST00000113516.2:c.2123A>G	D708G	COSMIC-H1013813	COSMIC-H1013813-M01-V01	COSMIC	21462422.0	False	False	False	False	False	15
KDR	ENSG00000128052.8	ENST00000263923.4	chr4	30	-	True	55972025	55972025	T	A	ENST00000263923.4:c.1619A>T	E540V	Missense	E_12	SNP	True	0	Class 0: This mutation can be originally modeled.	3aa	7aa	Kdr	ENSMUSG00000062960.11	ENSMUST00000113516.2	chr5	30	-	SNP	Missense	E_12	76121396.0	76121396.0	T	A	ENSMUST00000113516.2:c.1613A>T	E538V	76121396.0	76121396.0	T	A	ENSMUST00000113516.2:c.1613A>T	E538V	COSMIC-H1013814	COSMIC-H1013814-M01-V01	COSMIC	21462428.0	False	False	False	False	False	10
KDR	ENSG00000128052.8	ENST00000263923.4	chr4	30	-	True	55984798	55984798	C	A	ENST00000263923.4:c.331G>T	A111S	Missense	E_3	SNP	True	0	Class 0: This mutation can be originally modeled.	0aa	1aa	Kdr	ENSMUSG00000062960.11	ENSMUST00000113516.2	chr5	30	-	SNP	Missense	E_3	76132940.0	76132940.0	C	A	ENSMUST00000113516.2:c.337G>T	A113S	76132940.0	76132940.0	C	A	ENSMUST00000113516.2:c.337G>T	A113S	COSMIC-H1013815	COSMIC-H1013815-M01-V01	COSMIC	21462431.0	False	False	False	False	False	1
KDR	ENSG00000128052.8	ENST00000263923.4	chr4	30	-	True	55981162	55981162	C	A	ENST00000263923.4:c.537G>T	W179C	Missense	E_5	SNP	True	0	Class 0: This mutation can be originally modeled.	27aa	2aa	Kdr	ENSMUSG00000062960.11	ENSMUST00000113516.2	chr5	30	-	SNP	Missense	E_5	76129102.0	76129102.0	C	A	ENSMUST00000113516.2:c.543G>T	W181C	76129102.0	76129102.0	C	A	ENSMUST00000113516.2:c.543G>T	W181C	COSMIC-H1013818	COSMIC-H1013818-M01-V01	COSMIC	21462441.0	False	False	False	False	False	29
KDR	ENSG00000128052.8	ENST00000263923.4	chr4	30	-	True	55968612	55968612	A	T	ENST00000263923.4:c.2051T>A	I684N	Missense	E_14	SNP	True	0	Class 0: This mutation can be originally modeled.	0aa	2aa	Kdr	ENSMUSG00000062960.11	ENSMUST00000113516.2	chr5	30	-	SNP	Missense	E_14	76117707.0	76117707.0	A	T	ENSMUST00000113516.2:c.2045T>A	I682N	76117707.0	76117707.0	A	T	ENSMUST00000113516.2:c.2045T>A	I682N	COSMIC-H1013824	COSMIC-H1013824-M01-V01	COSMIC	21462467.0	False	False	False	False	False	2
KDR	ENSG00000128052.8	ENST00000263923.4	chr4	30	-	True	55946287	55946287	C	T	ENST00000263923.4:c.3892G>A	G1298S	Missense	E_30	SNP	True	0	Class 0: This mutation can be originally modeled.	11aa	23aa	Kdr	ENSMUSG00000062960.11	ENSMUST00000113516.2	chr5	30	-	SNP	Missense	E_30	76095235.0	76095235.0	C	T	ENSMUST00000113516.2:c.3886G>A	G1296S	76095235.0	76095235.0	C	T	ENSMUST00000113516.2:c.3886G>A	G1296S	COSMIC-H1013827	COSMIC-H1013827-M01-V01	COSMIC	21462476.0	False	False	False	False	False	34
KDR	ENSG00000128052.8	ENST00000263923.4	chr4	30	-	True	55964348	55964348	T	C	ENST00000263923.4:c.2465A>G	Y822C	Missense	E_17	SNP	True	0	Class 0: This mutation can be originally modeled.	5aa	40aa	Kdr	ENSMUSG00000062960.11	ENSMUST00000113516.2	chr5	30	-	SNP	Missense	E_17	76112976.0	76112976.0	T	C	ENSMUST00000113516.2:c.2459A>G	Y820C	76112976.0	76112976.0	T	C	ENSMUST00000113516.2:c.2459A>G	Y820C	COSMIC-H1013828	COSMIC-H1013828-M01-V01	COSMIC	21462478.0	False	False	False	False	False	45
KDR	ENSG00000128052.8	ENST00000263923.4	chr4	30	-	True	55979627	55979627	T	C	ENST00000263923.4:c.820A>G	N274D	Missense	E_7	SNP	True	0	Class 0: This mutation can be originally modeled.	1aa	2aa	Kdr	ENSMUSG00000062960.11	ENSMUST00000113516.2	chr5	30	-	SNP	Missense	E_7	76127163.0	76127163.0	T	C	ENSMUST00000113516.2:c.826A>G	N276D	76127163.0	76127163.0	T	C	ENSMUST00000113516.2:c.826A>G	N276D	COSMIC-H1013829	COSMIC-H1013829-M01-V01	COSMIC	21462480.0	False	False	False	False	False	3
KDR	ENSG00000128052.8	ENST00000263923.4	chr4	30	-	True	55976627	55976627	G	A	ENST00000263923.4:c.1198C>T	L400F	Missense	E_9	SNP	True	0	Class 0: This mutation can be originally modeled.	6aa	5aa	Kdr	ENSMUSG00000062960.11	ENSMUST00000113516.2	chr5	30	-	SNP	Missense	E_9	76125292.0	76125292.0	G	A	ENSMUST00000113516.2:c.1204C>T	L402F	76125292.0	76125292.0	G	A	ENSMUST00000113516.2:c.1204C>T	L402F	COSMIC-H1013830	COSMIC-H1013830-M01-V01	COSMIC	21462485.0	False	False	False	False	False	11
KDR	ENSG00000128052.8	ENST00000263923.4	chr4	30	-	True	55946329	55946329	C	G	ENST00000263923.4:c.3850G>C	G1284R	Missense	E_30	SNP	True	0	Class 0: This mutation can be originally modeled.	7aa	1aa	Kdr	ENSMUSG00000062960.11	ENSMUST00000113516.2	chr5	30	-	SNP	Missense	E_30	76095277.0	76095277.0	C	G	ENSMUST00000113516.2:c.3844G>C	G1282R	76095277.0	76095277.0	C	G	ENSMUST00000113516.2:c.3844G>C	G1282R	COSMIC-H1013832	COSMIC-H1013832-M01-V01	COSMIC	21460503.0	False	False	False	False	False	8
KDR	ENSG00000128052.8	ENST00000263923.4	chr4	30	-	True	55963840	55963840	T	G	ENST00000263923.4:c.2603A>C	K868T	Missense	E_18	SNP	True	0	Class 0: This mutation can be originally modeled.	4aa	61aa	Kdr	ENSMUSG00000062960.11	ENSMUST00000113516.2	chr5	30	-	SNP	Missense	E_18	76112485.0	76112485.0	T	G	ENSMUST00000113516.2:c.2597A>C	K866T	76112485.0	76112485.0	T	G	ENSMUST00000113516.2:c.2597A>C	K866T	COSMIC-H1013833	COSMIC-H1013833-M01-V01	COSMIC	21460508.0	False	False	False	False	False	65
KDR	ENSG00000128052.8	ENST00000263923.4	chr4	30	-	True	55976606	55976606	C	T	ENST00000263923.4:c.1219G>A	E407K	Missense	E_9	SNP	True	0	Class 0: This mutation can be originally modeled.	0aa	4aa	Kdr	ENSMUSG00000062960.11	ENSMUST00000113516.2	chr5	30	-	SNP	Missense	E_9	76125271.0	76125271.0	C	T	ENSMUST00000113516.2:c.1225G>A	E409K	76125271.0	76125271.0	C	T	ENSMUST00000113516.2:c.1225G>A	E409K	COSMIC-H1013834	COSMIC-H1013834-M01-V01	COSMIC	21460511.0	False	False	False	False	False	4
KDR	ENSG00000128052.8	ENST00000263923.4	chr4	30	-	True	55946230	55946230	T	C	ENST00000263923.4:c.3949A>G	T1317A	Missense	E_30	SNP	True	0	Class 0: This mutation can be originally modeled.	30aa	4aa	Kdr	ENSMUSG00000062960.11	ENSMUST00000113516.2	chr5	30	-	SNP	Missense	E_30	76095178.0	76095178.0	T	C	ENSMUST00000113516.2:c.3943A>G	T1315A	76095178.0	76095178.0	T	C	ENSMUST00000113516.2:c.3943A>G	T1315A	COSMIC-H1013835	COSMIC-H1013835-M01-V01	COSMIC	21460514.0	False	False	False	False	False	34
KDR	ENSG00000128052.8	ENST00000263923.4	chr4	30	-	True	55979565	55979565	T	A	ENST00000263923.4:c.882A>T	I294delinsI	Silent	E_7	SNP	True	0	Class 0: This mutation can be originally modeled.	6aa	0aa	Kdr	ENSMUSG00000062960.11	ENSMUST00000113516.2	chr5	30	-	SNP	Silent	E_7	76127101.0	76127101.0	T	A	ENSMUST00000113516.2:c.888A>T	I296delinsI	76127101.0	76127101.0	T	A	ENSMUST00000113516.2:c.888A>T	I296delinsI	COSMIC-H1014455	COSMIC-H1014455-M01-V01	COSMIC	21462517.0	False	False	False	False	False	6
KDR	ENSG00000128052.8	ENST00000263923.4	chr4	30	-	True	55968587	55968587	C	T	ENST00000263923.4:c.2076G>A	G692delinsG	Silent	E_14	SNP	True	0	Class 0: This mutation can be originally modeled.	2aa	1aa	Kdr	ENSMUSG00000062960.11	ENSMUST00000113516.2	chr5	30	-	SNP	Silent	E_14	76117682.0	76117682.0	T	T	ENSMUST00000113516.2:c.2070A>A	G690delinsG	76117682.0	76117682.0	T	T	ENSMUST00000113516.2:c.2070A>A	G690delinsG	COSMIC-H1014462	COSMIC-H1014462-M01-V01	COSMIC	21462545.0	False	False	False	False	False	3
KDR	ENSG00000128052.8	ENST00000263923.4	chr4	30	-	True	55958823	55958823	G	A	ENST00000263923.4:c.3030C>T	F1010delinsF	Silent	E_22	SNP	True	0	Class 0: This mutation can be originally modeled.	15aa	134aa	Kdr	ENSMUSG00000062960.11	ENSMUST00000113516.2	chr5	30	-	SNP	Silent	E_22	76107518.0	76107518.0	G	A	ENSMUST00000113516.2:c.3024C>T	F1008delinsF	76107518.0	76107518.0	G	A	ENSMUST00000113516.2:c.3024C>T	F1008delinsF	COSMIC-H1014468	COSMIC-H1014468-M01-V01	COSMIC	21462561.0	False	False	False	False	False	149
KDR	ENSG00000128052.8	ENST00000263923.4	chr4	30	-	True	55955905	55955905	C	T	ENST00000263923.4:c.3257G>A	S1086N	Missense	E_24	SNP	True	0	Class 0: This mutation can be originally modeled.	91aa	58aa	Kdr	ENSMUSG00000062960.11	ENSMUST00000113516.2	chr5	30	-	SNP	Missense	E_24	76104978.0	76104978.0	C	T	ENSMUST00000113516.2:c.3251G>A	S1084N	76104978.0	76104978.0	C	T	ENSMUST00000113516.2:c.3251G>A	S1084N	COSMIC-H1014474	COSMIC-H1014474-M01-V01	COSMIC	21462583.0	False	False	False	False	False	149
KDR	ENSG00000128052.8	ENST00000263923.4	chr4	30	-	True	55979521	55979521	G	T	ENST00000263923.4:c.926C>A	A309E	Missense	E_7	SNP	True	0	Class 0: This mutation can be originally modeled.	0aa	3aa	Kdr	ENSMUSG00000062960.11	ENSMUST00000113516.2	chr5	30	-	SNP	Missense	E_7	76127057.0	76127057.0	G	T	ENSMUST00000113516.2:c.932C>A	A311E	76127057.0	76127057.0	G	T	ENSMUST00000113516.2:c.932C>A	A311E	COSMIC-H1014475	COSMIC-H1014475-M01-V01	COSMIC	21462588.0	False	False	False	False	False	3
KDR	ENSG00000128052.8	ENST00000263923.4	chr4	30	-	True	55984784	55984784	A	C	ENST00000263923.4:c.345T>G	Y115*	Nonsense	E_3	SNP	True	0	Class 0: This mutation can be originally modeled.	0aa	3aa	Kdr	ENSMUSG00000062960.11	ENSMUST00000113516.2	chr5	30	-	SNP	Nonsense	E_3	76132926.0	76132926.0	A	C	ENSMUST00000113516.2:c.351T>G	Y117*	76132926.0	76132926.0	A	C	ENSMUST00000113516.2:c.351T>G	Y117*	COSMIC-H1014480	COSMIC-H1014480-M01-V01	COSMIC	21462702.0	False	False	False	False	False	3
KDR	ENSG00000128052.8	ENST00000263923.4	chr4	30	-	True	55972910	55972910	C	A	ENST00000263923.4:c.1480G>T	G494*	Nonsense	E_11	SNP	True	0	Class 0: This mutation can be originally modeled.	6aa	5aa	Kdr	ENSMUSG00000062960.11	ENSMUST00000113516.2	chr5	30	-	SNP	Nonsense	E_11	76122450.0	76122450.0	C	A	ENSMUST00000113516.2:c.1474G>T	G492*	76122450.0	76122450.0	C	A	ENSMUST00000113516.2:c.1474G>T	G492*	COSMIC-H1014484	COSMIC-H1014484-M01-V01	COSMIC	21462722.0	False	False	False	False	False	11
KDR	ENSG00000128052.8	ENST00000263923.4	chr4	30	-	True	55968142	55968142	C	T	ENST00000263923.4:c.2188G>A	E730K	Missense	E_15	SNP	True	0	Class 0: This mutation can be originally modeled.	13aa	1aa	Kdr	ENSMUSG00000062960.11	ENSMUST00000113516.2	chr5	30	-	SNP	Missense	E_15	76116892.0	76116892.0	C	T	ENSMUST00000113516.2:c.2182G>A	E728K	76116892.0	76116892.0	C	T	ENSMUST00000113516.2:c.2182G>A	E728K	COSMIC-H1014489	COSMIC-H1014489-M01-V01	COSMIC	21465200.0	False	False	False	False	False	14
KDR	ENSG00000128052.8	ENST00000263923.4	chr4	30	-	True	55981147	55981147	G	A	ENST00000263923.4:c.552C>T	G184delinsG	Silent	E_5	SNP	True	0	Class 0: This mutation can be originally modeled.	0aa	2aa	Kdr	ENSMUSG00000062960.11	ENSMUST00000113516.2	chr5	30	-	SNP	Silent	E_5	76129087.0	76129087.0	G	A	ENSMUST00000113516.2:c.558C>T	G186delinsG	76129087.0	76129087.0	G	A	ENSMUST00000113516.2:c.558C>T	G186delinsG	COSMIC-H1014490	COSMIC-H1014490-M01-V01	COSMIC	21465208.0	False	False	False	False	False	2
KDR	ENSG00000128052.8	ENST00000263923.4	chr4	30	-	True	55972944	55972944	A	T	ENST00000263923.4:c.1446T>A	C482*	Nonsense	E_11	SNP	True	0	Class 0: This mutation can be originally modeled.	0aa	0aa	Kdr	ENSMUSG00000062960.11	ENSMUST00000113516.2	chr5	30	-	SNP	Nonsense	E_11	76122484.0	76122484.0	A	T	ENSMUST00000113516.2:c.1440T>A	C480*	76122484.0	76122484.0	A	T	ENSMUST00000113516.2:c.1440T>A	C480*	COSMIC-H1014492	COSMIC-H1014492-M01-V01	COSMIC	21465223.0	False	False	False	False	False	0
KDR	ENSG00000128052.8	ENST00000263923.4	chr4	30	-	True	55946227	55946227	C	T	ENST00000263923.4:c.3952G>A	V1318M	Missense	E_30	SNP	True	0	Class 0: This mutation can be originally modeled.	31aa	3aa	Kdr	ENSMUSG00000062960.11	ENSMUST00000113516.2	chr5	30	-	SNP	Missense	E_30	76095175.0	76095175.0	C	T	ENSMUST00000113516.2:c.3946G>A	V1316M	76095175.0	76095175.0	C	T	ENSMUST00000113516.2:c.3946G>A	V1316M	COSMIC-H1014495	COSMIC-H1014495-M01-V01	COSMIC	21465245.0	False	False	False	False	False	34
KDR	ENSG00000128052.8	ENST00000263923.4	chr4	30	-	True	55962485	55962485	C	T	ENST00000263923.4:c.2639G>A	R880Q	Missense	E_19	SNP	True	0	Class 0: This mutation can be originally modeled.	16aa	49aa	Kdr	ENSMUSG00000062960.11	ENSMUST00000113516.2	chr5	30	-	SNP	Missense	E_19	76110858.0	76110858.0	C	T	ENSMUST00000113516.2:c.2633G>A	R878Q	76110858.0	76110858.0	C	T	ENSMUST00000113516.2:c.2633G>A	R878Q	COSMIC-H1014498	COSMIC-H1014498-M01-V01	COSMIC	21465263.0	False	False	False	False	False	65
KDR	ENSG00000128052.8	ENST00000263923.4	chr4	30	-	True	55955623	55955623	C	T	ENST00000263923.4:c.3322G>A	G1108R	Missense	E_25	SNP	True	0	Class 0: This mutation can be originally modeled.	113aa	36aa	Kdr	ENSMUSG00000062960.11	ENSMUST00000113516.2	chr5	30	-	SNP	Missense	E_25	76104667.0	76104667.0	C	T	ENSMUST00000113516.2:c.3316G>A	G1106R	76104667.0	76104667.0	C	T	ENSMUST00000113516.2:c.3316G>A	G1106R	COSMIC-H1014509	COSMIC-H1014509-M01-V01	COSMIC	21465332.0	False	False	False	False	False	149
KDR	ENSG00000128052.8	ENST00000263923.4	chr4	30	-	True	55955918	55955918	A	G	ENST00000263923.4:c.3244T>C	Y1082H	Missense	E_24	SNP	True	0	Class 0: This mutation can be originally modeled.	87aa	62aa	Kdr	ENSMUSG00000062960.11	ENSMUST00000113516.2	chr5	30	-	SNP	Missense	E_24	76104991.0	76104991.0	A	G	ENSMUST00000113516.2:c.3238T>C	Y1080H	76104991.0	76104991.0	A	G	ENSMUST00000113516.2:c.3238T>C	Y1080H	COSMIC-H1014519	COSMIC-H1014519-M01-V01	COSMIC	21465391.0	False	False	False	False	False	149
KDR	ENSG00000128052.8	ENST00000263923.4	chr4	30	-	True	55984911	55984911	C	A	ENST00000263923.4:c.218G>T	R73M	Missense	E_3	SNP	True	0	Class 0: This mutation can be originally modeled.	0aa	1aa	Kdr	ENSMUSG00000062960.11	ENSMUST00000113516.2	chr5	30	-	SNP	Missense	E_3	76133059.0	76133059.0	C	A	ENSMUST00000113516.2:c.218G>T	R73M	76133059.0	76133059.0	C	A	ENSMUST00000113516.2:c.218G>T	R73M	COSMIC-H1014520	COSMIC-H1014520-M01-V01	COSMIC	21465394.0	False	False	False	False	False	1
KDR	ENSG00000128052.8	ENST00000263923.4	chr4	30	-	True	55956206	55956206	A	T	ENST00000263923.4:c.3109T>A	S1037T	Missense	E_23	SNP	True	0	Class 0: This mutation can be originally modeled.	42aa	107aa	Kdr	ENSMUSG00000062960.11	ENSMUST00000113516.2	chr5	30	-	SNP	Missense	E_23	76105266.0	76105266.0	A	T	ENSMUST00000113516.2:c.3103T>A	S1035T	76105266.0	76105266.0	A	T	ENSMUST00000113516.2:c.3103T>A	S1035T	COSMIC-H1014522	COSMIC-H1014522-M01-V01	COSMIC	21465410.0	False	False	False	False	False	149
KDR	ENSG00000128052.8	ENST00000263923.4	chr4	30	-	True	55971037	55971037	C	A	ENST00000263923.4:c.1760G>T	G587V	Missense	E_13	SNP	True	0	Class 0: This mutation can be originally modeled.	10aa	0aa	Kdr	ENSMUSG00000062960.11	ENSMUST00000113516.2	chr5	30	-	SNP	Missense	E_13	76120004.0	76120004.0	C	A	ENSMUST00000113516.2:c.1754G>T	G585V	76120004.0	76120004.0	C	A	ENSMUST00000113516.2:c.1754G>T	G585V	COSMIC-H1014523	COSMIC-H1014523-M01-V01	COSMIC	21465420.0	False	False	False	False	False	10
KDR	ENSG00000128052.8	ENST00000263923.4	chr4	30	-	True	55963834	55963834	A	G	ENST00000263923.4:c.2609T>C	L870S	Missense	E_18	SNP	True	0	Class 0: This mutation can be originally modeled.	6aa	59aa	Kdr	ENSMUSG00000062960.11	ENSMUST00000113516.2	chr5	30	-	SNP	Missense	E_18	76112479.0	76112479.0	A	G	ENSMUST00000113516.2:c.2603T>C	L868S	76112479.0	76112479.0	A	G	ENSMUST00000113516.2:c.2603T>C	L868S	COSMIC-H1014531	COSMIC-H1014531-M01-V01	COSMIC	21465464.0	False	False	False	False	False	65
KDR	ENSG00000128052.8	ENST00000263923.4	chr4	30	-	True	55972070	55972070	G	C	ENST00000263923.4:c.1574C>G	S525*	Nonsense	E_12	SNP	True	0	Class 0: This mutation can be originally modeled.	20aa	7aa	Kdr	ENSMUSG00000062960.11	ENSMUST00000113516.2	chr5	30	-	SNP	Nonsense	E_12	76121441.0	76121441.0	G	C	ENSMUST00000113516.2:c.1568C>G	S523*	76121441.0	76121441.0	G	C	ENSMUST00000113516.2:c.1568C>G	S523*	COSMIC-H1014532	COSMIC-H1014532-M01-V01	COSMIC	21465471.0	False	False	False	False	False	27
KDR	ENSG00000128052.8	ENST00000263923.4	chr4	30	-	True	55964878	55964878	G	A	ENST00000263923.4:c.2359C>T	R787W	Missense	E_16	SNP	True	0	Class 0: This mutation can be originally modeled.	1aa	6aa	Kdr	ENSMUSG00000062960.11	ENSMUST00000113516.2	chr5	30	-	SNP	Missense	E_16	76113514.0	76113514.0	G	A	ENSMUST00000113516.2:c.2353C>T	R785W	76113514.0	76113514.0	G	A	ENSMUST00000113516.2:c.2353C>T	R785W	COSMIC-H1014533	COSMIC-H1014533-M01-V01	COSMIC	21463202.0	False	False	False	False	False	7
KDR	ENSG00000128052.8	ENST00000263923.4	chr4	30	-	True	55964401	55964401	G	A	ENST00000263923.4:c.2412C>T	I804delinsI	Silent	E_17	SNP	True	0	Class 0: This mutation can be originally modeled.	9aa	11aa	Kdr	ENSMUSG00000062960.11	ENSMUST00000113516.2	chr5	30	-	SNP	Silent	E_17	76113029.0	76113029.0	A	A	ENSMUST00000113516.2:c.2406T>T	I802delinsI	76113029.0	76113029.0	A	A	ENSMUST00000113516.2:c.2406T>T	I802delinsI	COSMIC-H1014541	COSMIC-H1014541-M01-V01	COSMIC	21463077.0	False	False	False	False	False	20
KDR	ENSG00000128052.8	ENST00000263923.4	chr4	30	-	True	55987333	55987333	A	G	ENST00000263923.4:c.92T>C	L31P	Missense	E_2	SNP	True	0	Class 0: This mutation can be originally modeled.	0aa	0aa	Kdr	ENSMUSG00000062960.11	ENSMUST00000113516.2	chr5	30	-	SNP	Missense	E_2	76135137.0	76135137.0	A	G	ENSMUST00000113516.2:c.86T>C	L29P	76135137.0	76135137.0	A	G	ENSMUST00000113516.2:c.86T>C	L29P	COSMIC-H1014544	COSMIC-H1014544-M01-V01	COSMIC	21458561.0	False	False	False	False	False	0
KDR	ENSG00000128052.8	ENST00000263923.4	chr4	30	-	True	55968569	55968569	G	A	ENST00000263923.4:c.2094C>T	I698delinsI	Silent	E_14	SNP	True	0	Class 0: This mutation can be originally modeled.	0aa	0aa	Kdr	ENSMUSG00000062960.11	ENSMUST00000113516.2	chr5	30	-	SNP	Silent	E_14	76117664.0	76117664.0	A	A	ENSMUST00000113516.2:c.2088T>T	I696delinsI	76117664.0	76117664.0	A	A	ENSMUST00000113516.2:c.2088T>T	I696delinsI	COSMIC-H1014547	COSMIC-H1014547-M01-V01	COSMIC	21460870.0	False	False	False	False	False	0
KDR	ENSG00000128052.8	ENST00000263923.4	chr4	30	-	True	55960997	55960997	C	G	ENST00000263923.4:c.2943G>C	K981N	Missense	E_21	SNP	True	0	Class 0: This mutation can be originally modeled.	24aa	10aa	Kdr	ENSMUSG00000062960.11	ENSMUST00000113516.2	chr5	30	-	SNP	Missense	E_21	76109439.0	76109439.0	T	G	ENSMUST00000113516.2:c.2937A>C	K979N	76109439.0	76109439.0	T	G	ENSMUST00000113516.2:c.2937A>C	K979N	COSMIC-H1014549	COSMIC-H1014549-M01-V01	COSMIC	21465681.0	False	False	False	False	False	34
KDR	ENSG00000128052.8	ENST00000263923.4	chr4	30	-	True	55970835	55970835	G	T	ENST00000263923.4:c.1962C>A	C654*	Nonsense	E_13	SNP	True	0	Class 0: This mutation can be originally modeled.	5aa	0aa	Kdr	ENSMUSG00000062960.11	ENSMUST00000113516.2	chr5	30	-	SNP	Nonsense	E_13	76119802.0	76119802.0	G	T	ENSMUST00000113516.2:c.1956C>A	C652*	76119802.0	76119802.0	G	T	ENSMUST00000113516.2:c.1956C>A	C652*	COSMIC-H1014551	COSMIC-H1014551-M01-V01	COSMIC	21465692.0	False	False	False	False	False	5
KDR	ENSG00000128052.8	ENST00000263923.4	chr4	30	-	True	55955083	55955083	T	A	ENST00000263923.4:c.3462A>T	S1154delinsS	Silent	E_26	SNP	True	0	Class 0: This mutation can be originally modeled.	1aa	25aa	Kdr	ENSMUSG00000062960.11	ENSMUST00000113516.2	chr5	30	-	SNP	Silent	E_26	76104143.0	76104143.0	T	A	ENSMUST00000113516.2:c.3456A>T	S1152delinsS	76104143.0	76104143.0	T	A	ENSMUST00000113516.2:c.3456A>T	S1152delinsS	COSMIC-H1014552	COSMIC-H1014552-M01-V01	COSMIC	21465800.0	False	False	False	False	False	26
KDR	ENSG00000128052.8	ENST00000263923.4	chr4	30	-	True	55964900	55964900	C	T	ENST00000263923.4:c.2337G>A	W779*	Nonsense	E_16	SNP	True	0	Class 0: This mutation can be originally modeled.	13aa	4aa	Kdr	ENSMUSG00000062960.11	ENSMUST00000113516.2	chr5	30	-	SNP	Nonsense	E_16	76113536.0	76113536.0	C	T	ENSMUST00000113516.2:c.2331G>A	W777*	76113536.0	76113536.0	C	T	ENSMUST00000113516.2:c.2331G>A	W777*	COSMIC-H1014556	COSMIC-H1014556-M01-V01	COSMIC	21465823.0	False	False	False	False	False	17
KDR	ENSG00000128052.8	ENST00000263923.4	chr4	30	-	True	55991418	55991418	C	T	ENST00000263923.4:c.43G>A	V15M	Missense	E_1	SNP	True	0	Class 0: This mutation can be originally modeled.	1aa	10aa	Kdr	ENSMUSG00000062960.11	ENSMUST00000113516.2	chr5	30	-	SNP	Missense	E_1	76138786.0	76138786.0	C	T	ENSMUST00000113516.2:c.43G>A	V15M	76138786.0	76138786.0	C	T	ENSMUST00000113516.2:c.43G>A	V15M	COSMIC-H1014560	COSMIC-H1014560-M01-V01	COSMIC	21465845.0	False	False	False	False	False	11
KDR	ENSG00000128052.8	ENST00000263923.4	chr4	30	-	True	55981191	55981191	A	T	ENST00000263923.4:c.508T>A	F170I	Missense	E_5	SNP	True	0	Class 0: This mutation can be originally modeled.	18aa	11aa	Kdr	ENSMUSG00000062960.11	ENSMUST00000113516.2	chr5	30	-	SNP	Missense	E_5	76129131.0	76129131.0	A	T	ENSMUST00000113516.2:c.514T>A	F172I	76129131.0	76129131.0	A	T	ENSMUST00000113516.2:c.514T>A	F172I	COSMIC-H1014561	COSMIC-H1014561-M01-V01	COSMIC	21465855.0	False	False	False	False	False	29
KDR	ENSG00000128052.8	ENST00000263923.4	chr4	30	-	True	55970862	55970862	T	G	ENST00000263923.4:c.1935A>C	Q645H	Missense	E_13	SNP	True	0	Class 0: This mutation can be originally modeled.	1aa	1aa	Kdr	ENSMUSG00000062960.11	ENSMUST00000113516.2	chr5	30	-	SNP	Missense	E_13	76119829.0	76119829.0	T	G	ENSMUST00000113516.2:c.1929A>C	Q643H	76119829.0	76119829.0	T	G	ENSMUST00000113516.2:c.1929A>C	Q643H	COSMIC-H1014562	COSMIC-H1014562-M01-V01	COSMIC	21465860.0	False	False	False	False	False	2
KDR	ENSG00000128052.8	ENST00000263923.4	chr4	30	-	True	55971058	55971058	T	A	ENST00000263923.4:c.1739A>T	N580I	Missense	E_13	SNP	True	0	Class 0: This mutation can be originally modeled.	3aa	7aa	Kdr	ENSMUSG00000062960.11	ENSMUST00000113516.2	chr5	30	-	SNP	Missense	E_13	76120025.0	76120025.0	T	A	ENSMUST00000113516.2:c.1733A>T	N578I	76120025.0	76120025.0	T	A	ENSMUST00000113516.2:c.1733A>T	N578I	COSMIC-H1014577	COSMIC-H1014577-M01-V01	COSMIC	21469470.0	False	False	False	False	False	10
KDR	ENSG00000128052.8	ENST00000263923.4	chr4	30	-	True	55984963	55984963	G	A	ENST00000263923.4:c.166C>T	Q56*	Nonsense	E_3	SNP	True	0	Class 0: This mutation can be originally modeled.	11aa	8aa	Kdr	ENSMUSG00000062960.11	ENSMUST00000113516.2	chr5	30	-	SNP	Nonsense	E_3	76133111.0	76133111.0	G	A	ENSMUST00000113516.2:c.166C>T	Q56*	76133111.0	76133111.0	G	A	ENSMUST00000113516.2:c.166C>T	Q56*	COSMIC-H1014578	COSMIC-H1014578-M01-V01	COSMIC	21469475.0	False	False	False	False	False	19
KDR	ENSG00000128052.8	ENST00000263923.4	chr4	30	-	True	55955061	55955061	T	C	ENST00000263923.4:c.3484A>G	N1162D	Missense	E_26	SNP	True	0	Class 0: This mutation can be originally modeled.	9aa	17aa	Kdr	ENSMUSG00000062960.11	ENSMUST00000113516.2	chr5	30	-	SNP	Missense	E_26	76104121.0	76104121.0	T	C	ENSMUST00000113516.2:c.3478A>G	N1160D	76104121.0	76104121.0	T	C	ENSMUST00000113516.2:c.3478A>G	N1160D	COSMIC-H1014581	COSMIC-H1014581-M01-V01	COSMIC	21469489.0	False	False	False	False	False	26
KDR	ENSG00000128052.8	ENST00000263923.4	chr4	30	-	True	55980326	55980326	C	T	ENST00000263923.4:c.765G>A	G255delinsG	Silent	E_6	SNP	True	0	Class 0: This mutation can be originally modeled.	16aa	0aa	Kdr	ENSMUSG00000062960.11	ENSMUST00000113516.2	chr5	30	-	SNP	Silent	E_6	76128365.0	76128365.0	C	T	ENSMUST00000113516.2:c.771G>A	G257delinsG	76128365.0	76128365.0	C	T	ENSMUST00000113516.2:c.771G>A	G257delinsG	COSMIC-H1014583	COSMIC-H1014583-M01-V01	COSMIC	21466333.0	False	False	False	False	False	16
KDR	ENSG00000128052.8	ENST00000263923.4	chr4	30	-	True	55955632	55955632	G	T	ENST00000263923.4:c.3313C>A	P1105T	Missense	E_25	SNP	True	0	Class 0: This mutation can be originally modeled.	110aa	39aa	Kdr	ENSMUSG00000062960.11	ENSMUST00000113516.2	chr5	30	-	SNP	Missense	E_25	76104676.0	76104676.0	G	T	ENSMUST00000113516.2:c.3307C>A	P1103T	76104676.0	76104676.0	G	T	ENSMUST00000113516.2:c.3307C>A	P1103T	COSMIC-H1014584	COSMIC-H1014584-M01-V01	COSMIC	21469601.0	False	False	False	False	False	149
KDR	ENSG00000128052.8	ENST00000263923.4	chr4	30	-	True	55963864	55963864	G	T	ENST00000263923.4:c.2579C>A	A860E	Missense	E_18	SNP	True	0	Class 0: This mutation can be originally modeled.	43aa	2aa	Kdr	ENSMUSG00000062960.11	ENSMUST00000113516.2	chr5	30	-	SNP	Missense	E_18	76112509.0	76112509.0	G	T	ENSMUST00000113516.2:c.2573C>A	A858E	76112509.0	76112509.0	G	T	ENSMUST00000113516.2:c.2573C>A	A858E	COSMIC-H1014585	COSMIC-H1014585-M01-V01	COSMIC	21469609.0	False	False	False	False	False	45
KDR	ENSG00000128052.8	ENST00000263923.4	chr4	30	-	True	55953838	55953838	A	G	ENST00000263923.4:c.3598T>C	S1200P	Missense	E_27	SNP	True	0	Class 0: This mutation can be originally modeled.	19aa	21aa	Kdr	ENSMUSG00000062960.11	ENSMUST00000113516.2	chr5	30	-	SNP	Missense	E_27	76102534.0	76102534.0	A	G	ENSMUST00000113516.2:c.3592T>C	S1198P	76102534.0	76102534.0	A	G	ENSMUST00000113516.2:c.3592T>C	S1198P	COSMIC-H1014586	COSMIC-H1014586-M01-V01	COSMIC	21469612.0	False	False	False	False	False	40
KDR	ENSG00000128052.8	ENST00000263923.4	chr4	30	-	True	55961023	55961023	C	A	ENST00000263923.4:c.2917G>T	A973S	Missense	E_21	SNP	True	0	Class 0: This mutation can be originally modeled.	16aa	18aa	Kdr	ENSMUSG00000062960.11	ENSMUST00000113516.2	chr5	30	-	SNP	Missense	E_21	76109465.0	76109465.0	C	A	ENSMUST00000113516.2:c.2911G>T	A971S	76109465.0	76109465.0	C	A	ENSMUST00000113516.2:c.2911G>T	A971S	COSMIC-H1015089	COSMIC-H1015089-M01-V01	COSMIC	21463054.0	False	False	False	False	False	34
KDR	ENSG00000128052.8	ENST00000263923.4	chr4	30	-	True	55971008	55971008	C	G	ENST00000263923.4:c.1789G>C	E597Q	Missense	E_13	SNP	True	0	Class 0: This mutation can be originally modeled.	1aa	0aa	Kdr	ENSMUSG00000062960.11	ENSMUST00000113516.2	chr5	30	-	SNP	Missense	E_13	76119975.0	76119975.0	C	G	ENSMUST00000113516.2:c.1783G>C	E595Q	76119975.0	76119975.0	C	G	ENSMUST00000113516.2:c.1783G>C	E595Q	COSMIC-H1015090	COSMIC-H1015090-M01-V01	COSMIC	21462856.0	False	False	False	False	False	1
KDR	ENSG00000128052.8	ENST00000263923.4	chr4	30	-	True	55955867	55955867	A	C	ENST00000263923.4:c.3295T>G	F1099V	Missense	E_24	SNP	True	0	Class 0: This mutation can be originally modeled.	104aa	45aa	Kdr	ENSMUSG00000062960.11	ENSMUST00000113516.2	chr5	30	-	SNP	Missense	E_24	76104940.0	76104940.0	A	C	ENSMUST00000113516.2:c.3289T>G	F1097V	76104940.0	76104940.0	A	C	ENSMUST00000113516.2:c.3289T>G	F1097V	COSMIC-H1015091	COSMIC-H1015091-M01-V01	COSMIC	21465895.0	False	False	False	False	False	149
KDR	ENSG00000128052.8	ENST00000263923.4	chr4	30	-	True	55962404	55962404	T	G	ENST00000263923.4:c.2720A>C	K907T	Missense	E_19	SNP	True	0	Class 0: This mutation can be originally modeled.	43aa	22aa	Kdr	ENSMUSG00000062960.11	ENSMUST00000113516.2	chr5	30	-	SNP	Missense	E_19	76110777.0	76110777.0	T	G	ENSMUST00000113516.2:c.2714A>C	K905T	76110777.0	76110777.0	T	G	ENSMUST00000113516.2:c.2714A>C	K905T	COSMIC-H1015092	COSMIC-H1015092-M01-V01	COSMIC	21466003.0	False	False	False	False	False	65
KDR	ENSG00000128052.8	ENST00000263923.4	chr4	30	-	True	55963904	55963904	G	A	ENST00000263923.4:c.2539C>T	Q847*	Nonsense	E_18	SNP	True	0	Class 0: This mutation can be originally modeled.	30aa	15aa	Kdr	ENSMUSG00000062960.11	ENSMUST00000113516.2	chr5	30	-	SNP	Nonsense	E_18	76112549.0	76112549.0	G	A	ENSMUST00000113516.2:c.2533C>T	Q845*	76112549.0	76112549.0	G	A	ENSMUST00000113516.2:c.2533C>T	Q845*	COSMIC-H1015096	COSMIC-H1015096-M01-V01	COSMIC	21469627.0	False	False	False	False	False	45
KDR	ENSG00000128052.8	ENST00000263923.4	chr4	30	-	True	55962507	55962507	C	T	ENST00000263923.4:c.2617G>A	G873R	Missense	E_19	SNP	True	0	Class 0: This mutation can be originally modeled.	9aa	56aa	Kdr	ENSMUSG00000062960.11	ENSMUST00000113516.2	chr5	30	-	SNP	Missense	E_19	76110880.0	76110880.0	C	T	ENSMUST00000113516.2:c.2611G>A	G871R	76110880.0	76110880.0	C	T	ENSMUST00000113516.2:c.2611G>A	G871R	COSMIC-H1015101	COSMIC-H1015101-M01-V01	COSMIC	21469678.0	False	False	False	False	False	65
KDR	ENSG00000128052.8	ENST00000263923.4	chr4	30	-	True	55976914	55976914	C	A	ENST00000263923.4:c.998G>T	G333V	Missense	E_8	SNP	True	0	Class 0: This mutation can be originally modeled.	2aa	3aa	Kdr	ENSMUSG00000062960.11	ENSMUST00000113516.2	chr5	30	-	SNP	Missense	E_8	76125578.0	76125578.0	C	A	ENSMUST00000113516.2:c.1004G>T	G335V	76125578.0	76125578.0	C	A	ENSMUST00000113516.2:c.1004G>T	G335V	COSMIC-H1015102	COSMIC-H1015102-M01-V01	COSMIC	21469685.0	False	False	False	False	False	5
KDR	ENSG00000128052.8	ENST00000263923.4	chr4	30	-	True	55946237	55946237	T	A	ENST00000263923.4:c.3942A>T	T1314delinsT	Silent	E_30	SNP	True	0	Class 0: This mutation can be originally modeled.	27aa	7aa	Kdr	ENSMUSG00000062960.11	ENSMUST00000113516.2	chr5	30	-	SNP	Silent	E_30	76095185.0	76095185.0	T	A	ENSMUST00000113516.2:c.3936A>T	T1312delinsT	76095185.0	76095185.0	T	A	ENSMUST00000113516.2:c.3936A>T	T1312delinsT	COSMIC-H1015103	COSMIC-H1015103-M01-V01	COSMIC	21469690.0	False	False	False	False	False	34
KDR	ENSG00000128052.8	ENST00000263923.4	chr4	30	-	True	55955084	55955084	G	T	ENST00000263923.4:c.3461C>A	S1154*	Nonsense	E_26	SNP	True	0	Class 0: This mutation can be originally modeled.	1aa	25aa	Kdr	ENSMUSG00000062960.11	ENSMUST00000113516.2	chr5	30	-	SNP	Nonsense	E_26	76104144.0	76104144.0	G	T	ENSMUST00000113516.2:c.3455C>A	S1152*	76104144.0	76104144.0	G	T	ENSMUST00000113516.2:c.3455C>A	S1152*	COSMIC-H1015104	COSMIC-H1015104-M01-V01	COSMIC	21469694.0	False	False	False	False	False	26
KDR	ENSG00000128052.8	ENST00000263923.4	chr4	30	-	True	55972022	55972022	C	A	ENST00000263923.4:c.1622G>T	R541M	Missense	E_12	SNP	True	0	Class 0: This mutation can be originally modeled.	4aa	6aa	Kdr	ENSMUSG00000062960.11	ENSMUST00000113516.2	chr5	30	-	SNP	Missense	E_12	76121393.0	76121393.0	C	A	ENSMUST00000113516.2:c.1616G>T	R539M	76121393.0	76121393.0	C	A	ENSMUST00000113516.2:c.1616G>T	R539M	COSMIC-H1015105	COSMIC-H1015105-M01-V01	COSMIC	21469697.0	False	False	False	False	False	10
KDR	ENSG00000128052.8	ENST00000263923.4	chr4	30	-	True	55980348	55980348	G	C	ENST00000263923.4:c.743C>G	A248G	Missense	E_6	SNP	True	0	Class 0: This mutation can be originally modeled.	9aa	7aa	Kdr	ENSMUSG00000062960.11	ENSMUST00000113516.2	chr5	30	-	SNP	Missense	E_6	76128387.0	76128387.0	G	C	ENSMUST00000113516.2:c.749C>G	A250G	76128387.0	76128387.0	G	C	ENSMUST00000113516.2:c.749C>G	A250G	COSMIC-H1015107	COSMIC-H1015107-M01-V01	COSMIC	21469807.0	False	False	False	False	False	16
KDR	ENSG00000128052.8	ENST00000263923.4	chr4	30	-	True	55958870	55958870	G	T	ENST00000263923.4:c.2983C>A	L995M	Missense	E_22	SNP	True	0	Class 0: This mutation can be originally modeled.	0aa	149aa	Kdr	ENSMUSG00000062960.11	ENSMUST00000113516.2	chr5	30	-	SNP	Missense	E_22	76107565.0	76107565.0	G	T	ENSMUST00000113516.2:c.2977C>A	L993M	76107565.0	76107565.0	G	T	ENSMUST00000113516.2:c.2977C>A	L993M	COSMIC-H1015116	COSMIC-H1015116-M01-V01	COSMIC	21469829.0	False	False	False	False	False	149
KDR	ENSG00000128052.8	ENST00000263923.4	chr4	30	-	True	55970998	55970998	G	A	ENST00000263923.4:c.1799C>T	T600I	Missense	E_13	SNP	True	0	Class 0: This mutation can be originally modeled.	0aa	7aa	Kdr	ENSMUSG00000062960.11	ENSMUST00000113516.2	chr5	30	-	SNP	Missense	E_13	76119965.0	76119965.0	G	A	ENSMUST00000113516.2:c.1793C>T	T598I	76119965.0	76119965.0	G	A	ENSMUST00000113516.2:c.1793C>T	T598I	COSMIC-H1015127	COSMIC-H1015127-M01-V01	COSMIC	21469880.0	False	False	False	False	False	7
KDR	ENSG00000128052.8	ENST00000263923.4	chr4	30	-	True	55972086	55972086	G	A	ENST00000263923.4:c.1558C>T	Q520*	Nonsense	E_12	SNP	True	0	Class 0: This mutation can be originally modeled.	15aa	12aa	Kdr	ENSMUSG00000062960.11	ENSMUST00000113516.2	chr5	30	-	SNP	Nonsense	E_12	76121457.0	76121457.0	G	A	ENSMUST00000113516.2:c.1552C>T	Q518*	76121457.0	76121457.0	G	A	ENSMUST00000113516.2:c.1552C>T	Q518*	COSMIC-H1015128	COSMIC-H1015128-M01-V01	COSMIC	21469882.0	False	False	False	False	False	27
KDR	ENSG00000128052.8	ENST00000263923.4	chr4	30	-	True	55948129	55948129	G	A	ENST00000263923.4:c.3842C>T	S1281F	Missense	E_29	SNP	True	0	Class 0: This mutation can be originally modeled.	4aa	4aa	Kdr	ENSMUSG00000062960.11	ENSMUST00000113516.2	chr5	30	-	SNP	Missense	E_29	76096961.0	76096961.0	G	A	ENSMUST00000113516.2:c.3836C>T	S1279F	76096961.0	76096961.0	G	A	ENSMUST00000113516.2:c.3836C>T	S1279F	COSMIC-H1015129	COSMIC-H1015129-M01-V01	COSMIC	21458504.0	False	False	False	False	False	8
KDR	ENSG00000128052.8	ENST00000263923.4	chr4	30	-	True	55955615	55955615	C	A	ENST00000263923.4:c.3330G>T	K1110N	Missense	E_25	SNP	True	0	Class 0: This mutation can be originally modeled.	115aa	34aa	Kdr	ENSMUSG00000062960.11	ENSMUST00000113516.2	chr5	30	-	SNP	Missense	E_25	76104659.0	76104659.0	C	A	ENSMUST00000113516.2:c.3324G>T	K1108N	76104659.0	76104659.0	C	A	ENSMUST00000113516.2:c.3324G>T	K1108N	COSMIC-H1015130	COSMIC-H1015130-M01-V01	COSMIC	21469889.0	False	False	False	False	False	149
KDR	ENSG00000128052.8	ENST00000263923.4	chr4	30	-	True	55981166	55981166	G	T	ENST00000263923.4:c.533C>A	S178Y	Missense	E_5	SNP	True	0	Class 0: This mutation can be originally modeled.	26aa	3aa	Kdr	ENSMUSG00000062960.11	ENSMUST00000113516.2	chr5	30	-	SNP	Missense	E_5	76129106.0	76129106.0	G	T	ENSMUST00000113516.2:c.539C>A	S180Y	76129106.0	76129106.0	G	T	ENSMUST00000113516.2:c.539C>A	S180Y	COSMIC-H1015131	COSMIC-H1015131-M01-V01	COSMIC	21469895.0	False	False	False	False	False	29
KDR	ENSG00000128052.8	ENST00000263923.4	chr4	30	-	True	55980354	55980354	C	T	ENST00000263923.4:c.737G>A	C246Y	Missense	E_6	SNP	True	0	Class 0: This mutation can be originally modeled.	7aa	9aa	Kdr	ENSMUSG00000062960.11	ENSMUST00000113516.2	chr5	30	-	SNP	Missense	E_6	76128393.0	76128393.0	C	T	ENSMUST00000113516.2:c.743G>A	C248Y	76128393.0	76128393.0	C	T	ENSMUST00000113516.2:c.743G>A	C248Y	COSMIC-H1015132	COSMIC-H1015132-M01-V01	COSMIC	21469898.0	False	False	False	False	False	16
KDR	ENSG00000128052.8	ENST00000263923.4	chr4	30	-	True	55974019	55974019	C	T	ENST00000263923.4:c.1297G>A	D433N	Missense	E_10	SNP	True	0	Class 0: This mutation can be originally modeled.	0aa	5aa	Kdr	ENSMUSG00000062960.11	ENSMUST00000113516.2	chr5	30	-	SNP	Missense	E_10	76123485.0	76123485.0	C	T	ENSMUST00000113516.2:c.1303G>A	D435N	76123485.0	76123485.0	C	T	ENSMUST00000113516.2:c.1303G>A	D435N	COSMIC-H1015133	COSMIC-H1015133-M01-V01	COSMIC	21470003.0	False	False	False	False	False	5
KDR	ENSG00000128052.8	ENST00000263923.4	chr4	30	-	True	55961068	55961068	C	T	ENST00000263923.4:c.2872G>A	D958N	Missense	E_21	SNP	True	0	Class 0: This mutation can be originally modeled.	1aa	33aa	Kdr	ENSMUSG00000062960.11	ENSMUST00000113516.2	chr5	30	-	SNP	Missense	E_21	76109510.0	76109510.0	C	T	ENSMUST00000113516.2:c.2866G>A	D956N	76109510.0	76109510.0	C	T	ENSMUST00000113516.2:c.2866G>A	D956N	COSMIC-H1015139	COSMIC-H1015139-M01-V01	COSMIC	21470021.0	False	False	False	False	False	34
KDR	ENSG00000128052.8	ENST00000263923.4	chr4	30	-	True	55948741	55948741	T	C	ENST00000263923.4:c.3724A>G	I1242V	Missense	E_28	SNP	True	0	Class 0: This mutation can be originally modeled.	19aa	13aa	Kdr	ENSMUSG00000062960.11	ENSMUST00000113516.2	chr5	30	-	SNP	Missense	E_28	76097537.0	76097537.0	T	C	ENSMUST00000113516.2:c.3718A>G	I1240V	76097537.0	76097537.0	T	C	ENSMUST00000113516.2:c.3718A>G	I1240V	COSMIC-H1015140	COSMIC-H1015140-M01-V01	COSMIC	21470026.0	False	False	False	False	False	32
KDR	ENSG00000128052.8	ENST00000263923.4	chr4	30	-	True	55964319	55964319	C	G	ENST00000263923.4:c.2494G>C	D832H	Missense	E_17	SNP	True	0	Class 0: This mutation can be originally modeled.	15aa	30aa	Kdr	ENSMUSG00000062960.11	ENSMUST00000113516.2	chr5	30	-	SNP	Missense	E_17	76112947.0	76112947.0	C	G	ENSMUST00000113516.2:c.2488G>C	D830H	76112947.0	76112947.0	C	G	ENSMUST00000113516.2:c.2488G>C	D830H	COSMIC-H1015148	COSMIC-H1015148-M01-V01	COSMIC	21460564.0	False	False	False	False	False	45
KDR	ENSG00000128052.8	ENST00000263923.4	chr4	30	-	True	55961115	55961115	C	A	ENST00000263923.4:c.2825G>T	G942V	Missense	E_21	SNP	True	0	Class 0: This mutation can be originally modeled.	1aa	11aa	Kdr	ENSMUSG00000062960.11	ENSMUST00000113516.2	chr5	30	-	SNP	Missense	E_21	76109557.0	76109557.0	C	A	ENSMUST00000113516.2:c.2819G>T	G940V	76109557.0	76109557.0	C	A	ENSMUST00000113516.2:c.2819G>T	G940V	COSMIC-H1015155	COSMIC-H1015155-M01-V01	COSMIC	21460583.0	False	False	False	False	False	12
KDR	ENSG00000128052.8	ENST00000263923.4	chr4	30	-	True	55972009	55972009	G	A	ENST00000263923.4:c.1635C>T	F545delinsF	Silent	E_12	SNP	True	0	Class 0: This mutation can be originally modeled.	8aa	2aa	Kdr	ENSMUSG00000062960.11	ENSMUST00000113516.2	chr5	30	-	SNP	Silent	E_12	76121380.0	76121380.0	G	A	ENSMUST00000113516.2:c.1629C>T	F543delinsF	76121380.0	76121380.0	G	A	ENSMUST00000113516.2:c.1629C>T	F543delinsF	COSMIC-H1015156	COSMIC-H1015156-M01-V01	COSMIC	21460586.0	False	False	False	False	False	10
KDR	ENSG00000128052.8	ENST00000263923.4	chr4	30	-	True	55972024	55972024	C	A	ENST00000263923.4:c.1620G>T	E540D	Missense	E_12	SNP	True	0	Class 0: This mutation can be originally modeled.	3aa	7aa	Kdr	ENSMUSG00000062960.11	ENSMUST00000113516.2	chr5	30	-	SNP	Missense	E_12	76121395.0	76121395.0	C	A	ENSMUST00000113516.2:c.1614G>T	E538D	76121395.0	76121395.0	C	A	ENSMUST00000113516.2:c.1614G>T	E538D	COSMIC-H1015168	COSMIC-H1015168-M01-V01	COSMIC	21460629.0	False	False	False	False	False	10
KDR	ENSG00000128052.8	ENST00000263923.4	chr4	30	-	True	55981511	55981511	T	G	ENST00000263923.4:c.426A>C	K142N	Missense	E_4	SNP	True	0	Class 0: This mutation can be originally modeled.	6aa	8aa	Kdr	ENSMUSG00000062960.11	ENSMUST00000113516.2	chr5	30	-	SNP	Missense	E_4	76129454.0	76129454.0	C	G	ENSMUST00000113516.2:c.432G>C	K144N	76129454.0	76129454.0	C	G	ENSMUST00000113516.2:c.432G>C	K144N	COSMIC-H1015170	COSMIC-H1015170-M01-V01	COSMIC	21460636.0	False	False	False	False	False	14
KDR	ENSG00000128052.8	ENST00000263923.4	chr4	30	-	True	55987310	55987310	C	T	ENST00000263923.4:c.115G>A	D39N	Missense	E_2	SNP	True	0	Class 0: This mutation can be originally modeled.	2aa	4aa	Kdr	ENSMUSG00000062960.11	ENSMUST00000113516.2	chr5	30	-	SNP	Missense	E_2	76135108.0	76135108.0	C	T	ENSMUST00000113516.2:c.115G>A	D39N	76135108.0	76135108.0	C	T	ENSMUST00000113516.2:c.115G>A	D39N	COSMIC-H1015172	COSMIC-H1015172-M01-V01	COSMIC	21460642.0	False	False	False	False	False	6
KDR	ENSG00000128052.8	ENST00000263923.4	chr4	30	-	True	55987331	55987331	G	T	ENST00000263923.4:c.94C>A	P32T	Missense	E_2	SNP	True	0	Class 0: This mutation can be originally modeled.	0aa	0aa	Kdr	ENSMUSG00000062960.11	ENSMUST00000113516.2	chr5	30	-	SNP	Missense	E_2	76135132.0	76135132.0	G	T	ENSMUST00000113516.2:c.91C>A	P31T	76135132.0	76135132.0	G	T	ENSMUST00000113516.2:c.91C>A	P31T	COSMIC-H1015174	COSMIC-H1015174-M01-V01	COSMIC	21460650.0	False	False	False	False	False	0
KDR	ENSG00000128052.8	ENST00000263923.4	chr4	30	-	True	55976601	55976601	C	T	ENST00000263923.4:c.1224G>A	K408delinsK	Silent	E_9	SNP	True	0	Class 0: This mutation can be originally modeled.	1aa	3aa	Kdr	ENSMUSG00000062960.11	ENSMUST00000113516.2	chr5	30	-	SNP	Silent	E_9	76125266.0	76125266.0	T	T	ENSMUST00000113516.2:c.1230A>A	K410delinsK	76125266.0	76125266.0	T	T	ENSMUST00000113516.2:c.1230A>A	K410delinsK	COSMIC-H1015540	COSMIC-H1015540-M01-V01	COSMIC	21462756.0	False	False	False	False	False	4
KDR	ENSG00000128052.8	ENST00000263923.4	chr4	30	-	True	55953858	55953858	G	A	ENST00000263923.4:c.3578C>T	S1193F	Missense	E_27	SNP	True	0	Class 0: This mutation can be originally modeled.	12aa	28aa	Kdr	ENSMUSG00000062960.11	ENSMUST00000113516.2	chr5	30	-	SNP	Missense	E_27	76102554.0	76102554.0	G	A	ENSMUST00000113516.2:c.3572C>T	S1191F	76102554.0	76102554.0	G	A	ENSMUST00000113516.2:c.3572C>T	S1191F	COSMIC-H1015541	COSMIC-H1015541-M01-V01	COSMIC	21462761.0	False	False	False	False	False	40
KDR	ENSG00000128052.8	ENST00000263923.4	chr4	30	-	True	55948176	55948176	G	T	ENST00000263923.4:c.3795C>A	A1265delinsA	Silent	E_29	SNP	True	0	Class 0: This mutation can be originally modeled.	8aa	10aa	Kdr	ENSMUSG00000062960.11	ENSMUST00000113516.2	chr5	30	-	SNP	Silent	E_29	76097008.0	76097008.0	T	T	ENSMUST00000113516.2:c.3789A>A	A1263delinsA	76097008.0	76097008.0	T	T	ENSMUST00000113516.2:c.3789A>A	A1263delinsA	COSMIC-H1015547	COSMIC-H1015547-M01-V01	COSMIC	21460667.0	False	False	False	False	False	18
KDR	ENSG00000128052.8	ENST00000263923.4	chr4	30	-	True	55991433	55991433	C	T	ENST00000263923.4:c.28G>A	A10T	Missense	E_1	SNP	True	0	Class 0: This mutation can be originally modeled.	4aa	2aa	Kdr	ENSMUSG00000062960.11	ENSMUST00000113516.2	chr5	30	-	SNP	Missense	E_1	76138801.0	76138801.0	C	T	ENSMUST00000113516.2:c.28G>A	A10T	76138801.0	76138801.0	C	T	ENSMUST00000113516.2:c.28G>A	A10T	COSMIC-H1015548	COSMIC-H1015548-M01-V01	COSMIC	21460673.0	False	False	False	False	False	6
KDR	ENSG00000128052.8	ENST00000263923.4	chr4	30	-	True	55968150	55968150	A	C	ENST00000263923.4:c.2180T>G	V727G	Missense	E_15	SNP	True	0	Class 0: This mutation can be originally modeled.	10aa	4aa	Kdr	ENSMUSG00000062960.11	ENSMUST00000113516.2	chr5	30	-	SNP	Missense	E_15	76116900.0	76116900.0	A	C	ENSMUST00000113516.2:c.2174T>G	V725G	76116900.0	76116900.0	A	C	ENSMUST00000113516.2:c.2174T>G	V725G	COSMIC-H1015560	COSMIC-H1015560-M01-V01	COSMIC	21460816.0	False	False	False	False	False	14
KDR	ENSG00000128052.8	ENST00000263923.4	chr4	30	-	True	55972889	55972889	T	C	ENST00000263923.4:c.1501A>G	K501E	Missense	E_11	SNP	True	0	Class 0: This mutation can be originally modeled.	0aa	2aa	Kdr	ENSMUSG00000062960.11	ENSMUST00000113516.2	chr5	30	-	SNP	Missense	E_11	76122429.0	76122429.0	T	C	ENSMUST00000113516.2:c.1495A>G	K499E	76122429.0	76122429.0	T	C	ENSMUST00000113516.2:c.1495A>G	K499E	COSMIC-H1015561	COSMIC-H1015561-M01-V01	COSMIC	21460820.0	False	False	False	False	False	2
KDR	ENSG00000128052.8	ENST00000263923.4	chr4	30	-	True	55953783	55953783	G	C	ENST00000263923.4:c.3653C>G	A1218G	Missense	E_27	SNP	True	0	Class 0: This mutation can be originally modeled.	37aa	3aa	Kdr	ENSMUSG00000062960.11	ENSMUST00000113516.2	chr5	30	-	SNP	Missense	E_27	76102479.0	76102479.0	G	C	ENSMUST00000113516.2:c.3647C>G	A1216G	76102479.0	76102479.0	G	C	ENSMUST00000113516.2:c.3647C>G	A1216G	COSMIC-H1015564	COSMIC-H1015564-M01-V01	COSMIC	21460832.0	False	False	False	False	False	40
KDR	ENSG00000128052.8	ENST00000263923.4	chr4	30	-	True	55948773	55948773	C	T	ENST00000263923.4:c.3692G>A	S1231N	Missense	E_28	SNP	True	0	Class 0: This mutation can be originally modeled.	8aa	24aa	Kdr	ENSMUSG00000062960.11	ENSMUST00000113516.2	chr5	30	-	SNP	Missense	E_28	76097569.0	76097569.0	C	T	ENSMUST00000113516.2:c.3686G>A	S1229N	76097569.0	76097569.0	C	T	ENSMUST00000113516.2:c.3686G>A	S1229N	COSMIC-H1015568	COSMIC-H1015568-M01-V01	COSMIC	21460846.0	False	False	False	False	False	32
KDR	ENSG00000128052.8	ENST00000263923.4	chr4	30	-	True	55958861	55958861	C	T	ENST00000263923.4:c.2992G>A	D998N	Missense	E_22	SNP	True	0	Class 0: This mutation can be originally modeled.	3aa	146aa	Kdr	ENSMUSG00000062960.11	ENSMUST00000113516.2	chr5	30	-	SNP	Missense	E_22	76107556.0	76107556.0	C	T	ENSMUST00000113516.2:c.2986G>A	D996N	76107556.0	76107556.0	C	T	ENSMUST00000113516.2:c.2986G>A	D996N	COSMIC-H1015572	COSMIC-H1015572-M01-V01	COSMIC	21460859.0	False	False	False	False	False	149
KDR	ENSG00000128052.8	ENST00000263923.4	chr4	30	-	True	55961753	55961753	G	A	ENST00000263923.4:c.2808C>T	V936delinsV	Silent	E_20	SNP	True	0	Class 0: This mutation can be originally modeled.	5aa	3aa	Kdr	ENSMUSG00000062960.11	ENSMUST00000113516.2	chr5	30	-	SNP	Silent	E_20	76110184.0	76110184.0	A	A	ENSMUST00000113516.2:c.2802T>T	V934delinsV	76110184.0	76110184.0	A	A	ENSMUST00000113516.2:c.2802T>T	V934delinsV	COSMIC-H1015574	COSMIC-H1015574-M01-V01	COSMIC	21460866.0	False	False	False	False	False	8
KDR	ENSG00000128052.8	ENST00000263923.4	chr4	30	-	True	55976628	55976628	G	A	ENST00000263923.4:c.1197C>T	I399delinsI	Silent	E_9	SNP	True	0	Class 0: This mutation can be originally modeled.	5aa	6aa	Kdr	ENSMUSG00000062960.11	ENSMUST00000113516.2	chr5	30	-	SNP	Silent	E_9	76125293.0	76125293.0	G	A	ENSMUST00000113516.2:c.1203C>T	I401delinsI	76125293.0	76125293.0	G	A	ENSMUST00000113516.2:c.1203C>T	I401delinsI	COSMIC-H1015578	COSMIC-H1015578-M01-V01	COSMIC	21460878.0	False	False	False	False	False	11
KDR	ENSG00000128052.8	ENST00000263923.4	chr4	30	-	True	55976645	55976645	C	T	ENST00000263923.4:c.1180G>A	G394R	Missense	E_9	SNP	True	0	Class 0: This mutation can be originally modeled.	0aa	11aa	Kdr	ENSMUSG00000062960.11	ENSMUST00000113516.2	chr5	30	-	SNP	Missense	E_9	76125310.0	76125310.0	C	T	ENSMUST00000113516.2:c.1186G>A	G396R	76125310.0	76125310.0	C	T	ENSMUST00000113516.2:c.1186G>A	G396R	COSMIC-H1015579	COSMIC-H1015579-M01-V01	COSMIC	21460883.0	False	False	False	False	False	11
KDR	ENSG00000128052.8	ENST00000263923.4	chr4	30	-	True	55964953	55964953	T	A	ENST00000263923.4:c.2284A>T	N762Y	Missense	E_16	SNP	True	0	Class 0: This mutation can be originally modeled.	10aa	2aa	Kdr	ENSMUSG00000062960.11	ENSMUST00000113516.2	chr5	30	-	SNP	Missense	E_16	76113589.0	76113589.0	T	A	ENSMUST00000113516.2:c.2278A>T	N760Y	76113589.0	76113589.0	T	A	ENSMUST00000113516.2:c.2278A>T	N760Y	COSMIC-H1015580	COSMIC-H1015580-M01-V01	COSMIC	21460889.0	False	False	False	False	False	12
KDR	ENSG00000128052.8	ENST00000263923.4	chr4	30	-	True	55987296	55987296	A	C	ENST00000263923.4:c.129T>G	I43M	Missense	E_2	SNP	True	0	Class 0: This mutation can be originally modeled.	6aa	0aa	Kdr	ENSMUSG00000062960.11	ENSMUST00000113516.2	chr5	30	-	SNP	Missense	E_2	76135094.0	76135094.0	A	C	ENSMUST00000113516.2:c.129T>G	I43M	76135094.0	76135094.0	A	C	ENSMUST00000113516.2:c.129T>G	I43M	COSMIC-H1015583	COSMIC-H1015583-M01-V01	COSMIC	21460900.0	False	False	False	False	False	6
KDR	ENSG00000128052.8	ENST00000263923.4	chr4	30	-	True	55976888	55976888	C	A	ENST00000263923.4:c.1024G>T	A342S	Missense	E_8	SNP	True	0	Class 0: This mutation can be originally modeled.	4aa	3aa	Kdr	ENSMUSG00000062960.11	ENSMUST00000113516.2	chr5	30	-	SNP	Missense	E_8	76125552.0	76125552.0	C	A	ENSMUST00000113516.2:c.1030G>T	A344S	76125552.0	76125552.0	C	A	ENSMUST00000113516.2:c.1030G>T	A344S	COSMIC-H1015584	COSMIC-H1015584-M01-V01	COSMIC	21460906.0	False	False	False	False	False	7
KDR	ENSG00000128052.8	ENST00000263923.4	chr4	30	-	True	55976880	55976880	C	A	ENST00000263923.4:c.1032G>T	V344delinsV	Silent	E_8	SNP	True	0	Class 0: This mutation can be originally modeled.	6aa	1aa	Kdr	ENSMUSG00000062960.11	ENSMUST00000113516.2	chr5	30	-	SNP	Silent	E_8	76125544.0	76125544.0	C	A	ENSMUST00000113516.2:c.1038G>T	V346delinsV	76125544.0	76125544.0	C	A	ENSMUST00000113516.2:c.1038G>T	V346delinsV	COSMIC-H1015585	COSMIC-H1015585-M01-V01	COSMIC	21460349.0	False	False	False	False	False	7
KDR	ENSG00000128052.8	ENST00000263923.4	chr4	30	-	True	55968658	55968658	T	C	ENST00000263923.4:c.2005A>G	I669V	Missense	E_14	SNP	True	0	Class 0: This mutation can be originally modeled.	0aa	9aa	Kdr	ENSMUSG00000062960.11	ENSMUST00000113516.2	chr5	30	-	SNP	Missense	E_14	76117753.0	76117753.0	T	C	ENSMUST00000113516.2:c.1999A>G	I667V	76117753.0	76117753.0	T	C	ENSMUST00000113516.2:c.1999A>G	I667V	COSMIC-H1015586	COSMIC-H1015586-M01-V01	COSMIC	21460914.0	False	False	False	False	False	9
KDR	ENSG00000128052.8	ENST00000263923.4	chr4	30	-	True	55955639	55955639	A	G	ENST00000263923.4:c.3306T>C	G1102delinsG	Silent	E_25	SNP	True	0	Class 0: This mutation can be originally modeled.	107aa	42aa	Kdr	ENSMUSG00000062960.11	ENSMUST00000113516.2	chr5	30	-	SNP	Silent	E_25	76104683.0	76104683.0	A	G	ENSMUST00000113516.2:c.3300T>C	G1100delinsG	76104683.0	76104683.0	A	G	ENSMUST00000113516.2:c.3300T>C	G1100delinsG	COSMIC-H1016070	COSMIC-H1016070-M01-V01	COSMIC	21462782.0	False	False	False	False	False	149
KDR	ENSG00000128052.8	ENST00000263923.4	chr4	30	-	True	55970979	55970979	C	T	ENST00000263923.4:c.1818G>A	L606delinsL	Silent	E_13	SNP	True	0	Class 0: This mutation can be originally modeled.	6aa	1aa	Kdr	ENSMUSG00000062960.11	ENSMUST00000113516.2	chr5	30	-	SNP	Silent	E_13	76119946.0	76119946.0	C	T	ENSMUST00000113516.2:c.1812G>A	L604delinsL	76119946.0	76119946.0	C	T	ENSMUST00000113516.2:c.1812G>A	L604delinsL	COSMIC-H1016073	COSMIC-H1016073-M01-V01	COSMIC	21462793.0	False	False	False	False	False	7
KDR	ENSG00000128052.8	ENST00000263923.4	chr4	30	-	True	55980401	55980401	C	T	ENST00000263923.4:c.690G>A	P230delinsP	Silent	E_6	SNP	True	0	Class 0: This mutation can be originally modeled.	2aa	0aa	Kdr	ENSMUSG00000062960.11	ENSMUST00000113516.2	chr5	30	-	SNP	Silent	E_6	76128440.0	76128440.0	G	T	ENSMUST00000113516.2:c.696C>A	P232delinsP	76128440.0	76128440.0	G	T	ENSMUST00000113516.2:c.696C>A	P232delinsP	COSMIC-H1016080	COSMIC-H1016080-M01-V01	COSMIC	21462823.0	False	False	False	False	False	2
KDR	ENSG00000128052.8	ENST00000263923.4	chr4	30	-	True	55972912	55972912	C	T	ENST00000263923.4:c.1478G>A	G493E	Missense	E_11	SNP	True	0	Class 0: This mutation can be originally modeled.	5aa	6aa	Kdr	ENSMUSG00000062960.11	ENSMUST00000113516.2	chr5	30	-	SNP	Missense	E_11	76122452.0	76122452.0	C	T	ENSMUST00000113516.2:c.1472G>A	G491E	76122452.0	76122452.0	C	T	ENSMUST00000113516.2:c.1472G>A	G491E	COSMIC-H1016082	COSMIC-H1016082-M01-V01	COSMIC	21462831.0	False	False	False	False	False	11
KDR	ENSG00000128052.8	ENST00000263923.4	chr4	30	-	True	55961097	55961097	C	A	ENST00000263923.4:c.2843G>T	G948V	Missense	E_21	SNP	True	0	Class 0: This mutation can be originally modeled.	7aa	5aa	Kdr	ENSMUSG00000062960.11	ENSMUST00000113516.2	chr5	30	-	SNP	Missense	E_21	76109539.0	76109539.0	C	A	ENSMUST00000113516.2:c.2837G>T	G946V	76109539.0	76109539.0	C	A	ENSMUST00000113516.2:c.2837G>T	G946V	COSMIC-H1016087	COSMIC-H1016087-M01-V01	COSMIC	21462852.0	False	False	False	False	False	12
KDR	ENSG00000128052.8	ENST00000263923.4	chr4	30	-	True	55980371	55980371	T	A	ENST00000263923.4:c.720A>T	E240D	Missense	E_6	SNP	True	0	Class 0: This mutation can be originally modeled.	1aa	15aa	Kdr	ENSMUSG00000062960.11	ENSMUST00000113516.2	chr5	30	-	SNP	Missense	E_6	76128410.0	76128410.0	T	A	ENSMUST00000113516.2:c.726A>T	E242D	76128410.0	76128410.0	T	A	ENSMUST00000113516.2:c.726A>T	E242D	COSMIC-H1016089	COSMIC-H1016089-M01-V01	COSMIC	21462859.0	False	False	False	False	False	16
KDR	ENSG00000128052.8	ENST00000263923.4	chr4	30	-	True	55970840	55970840	G	C	ENST00000263923.4:c.1957C>G	H653D	Missense	E_13	SNP	True	0	Class 0: This mutation can be originally modeled.	4aa	1aa	Kdr	ENSMUSG00000062960.11	ENSMUST00000113516.2	chr5	30	-	SNP	Missense	E_13	76119807.0	76119807.0	G	C	ENSMUST00000113516.2:c.1951C>G	H651D	76119807.0	76119807.0	G	C	ENSMUST00000113516.2:c.1951C>G	H651D	COSMIC-H1016093	COSMIC-H1016093-M01-V01	COSMIC	21462874.0	False	False	False	False	False	5
KDR	ENSG00000128052.8	ENST00000263923.4	chr4	30	-	True	55972048	55972048	C	T	ENST00000263923.4:c.1596G>A	A532delinsA	Silent	E_12	SNP	True	0	Class 0: This mutation can be originally modeled.	27aa	0aa	Kdr	ENSMUSG00000062960.11	ENSMUST00000113516.2	chr5	30	-	SNP	Silent	E_12	76121419.0	76121419.0	G	T	ENSMUST00000113516.2:c.1590C>A	A530delinsA	76121419.0	76121419.0	G	T	ENSMUST00000113516.2:c.1590C>A	A530delinsA	COSMIC-H1016094	COSMIC-H1016094-M01-V01	COSMIC	21462877.0	False	False	False	False	False	27
KDR	ENSG00000128052.8	ENST00000263923.4	chr4	30	-	True	55962501	55962501	T	C	ENST00000263923.4:c.2623A>G	T875A	Missense	E_19	SNP	True	0	Class 0: This mutation can be originally modeled.	11aa	54aa	Kdr	ENSMUSG00000062960.11	ENSMUST00000113516.2	chr5	30	-	SNP	Missense	E_19	76110874.0	76110874.0	T	C	ENSMUST00000113516.2:c.2617A>G	T873A	76110874.0	76110874.0	T	C	ENSMUST00000113516.2:c.2617A>G	T873A	COSMIC-H1016099	COSMIC-H1016099-M01-V01	COSMIC	21462890.0	False	False	False	False	False	65
KDR	ENSG00000128052.8	ENST00000263923.4	chr4	30	-	True	55981143	55981143	T	C	ENST00000263923.4:c.556A>G	T186A	Missense	E_5	SNP	True	0	Class 0: This mutation can be originally modeled.	2aa	0aa	Kdr	ENSMUSG00000062960.11	ENSMUST00000113516.2	chr5	30	-	SNP	Missense	E_5	76129083.0	76129083.0	T	C	ENSMUST00000113516.2:c.562A>G	T188A	76129083.0	76129083.0	T	C	ENSMUST00000113516.2:c.562A>G	T188A	COSMIC-H1016103	COSMIC-H1016103-M01-V01	COSMIC	21462899.0	False	False	False	False	False	2
KDR	ENSG00000128052.8	ENST00000263923.4	chr4	30	-	True	55964912	55964912	G	T	ENST00000263923.4:c.2325C>A	A775delinsA	Silent	E_16	SNP	True	0	Class 0: This mutation can be originally modeled.	9aa	8aa	Kdr	ENSMUSG00000062960.11	ENSMUST00000113516.2	chr5	30	-	SNP	Silent	E_16	76113548.0	76113548.0	G	T	ENSMUST00000113516.2:c.2319C>A	A773delinsA	76113548.0	76113548.0	G	T	ENSMUST00000113516.2:c.2319C>A	A773delinsA	COSMIC-H1016107	COSMIC-H1016107-M01-V01	COSMIC	21463007.0	False	False	False	False	False	17
KDR	ENSG00000128052.8	ENST00000263923.4	chr4	30	-	True	55958805	55958805	C	T	ENST00000263923.4:c.3048G>A	M1016I	Missense	E_22	SNP	True	0	Class 0: This mutation can be originally modeled.	21aa	128aa	Kdr	ENSMUSG00000062960.11	ENSMUST00000113516.2	chr5	30	-	SNP	Missense	E_22	76107500.0	76107500.0	C	T	ENSMUST00000113516.2:c.3042G>A	M1014I	76107500.0	76107500.0	C	T	ENSMUST00000113516.2:c.3042G>A	M1014I	COSMIC-H1016113	COSMIC-H1016113-M01-V01	COSMIC	21463019.0	False	False	False	False	False	149
KDR	ENSG00000128052.8	ENST00000263923.4	chr4	30	-	True	55948707	55948707	G	T	ENST00000263923.4:c.3758C>A	P1253Q	Missense	E_28	SNP	True	0	Class 0: This mutation can be originally modeled.	30aa	2aa	Kdr	ENSMUSG00000062960.11	ENSMUST00000113516.2	chr5	30	-	SNP	Missense	E_28	76097503.0	76097503.0	G	T	ENSMUST00000113516.2:c.3752C>A	P1251Q	76097503.0	76097503.0	G	T	ENSMUST00000113516.2:c.3752C>A	P1251Q	COSMIC-H1016117	COSMIC-H1016117-M01-V01	COSMIC	21463028.0	False	False	False	False	False	32
KDR	ENSG00000128052.8	ENST00000263923.4	chr4	30	-	True	55948161	55948161	T	G	ENST00000263923.4:c.3810A>C	K1270N	Missense	E_29	SNP	True	0	Class 0: This mutation can be originally modeled.	13aa	5aa	Kdr	ENSMUSG00000062960.11	ENSMUST00000113516.2	chr5	30	-	SNP	Missense	E_29	76096993.0	76096993.0	T	G	ENSMUST00000113516.2:c.3804A>C	K1268N	76096993.0	76096993.0	T	G	ENSMUST00000113516.2:c.3804A>C	K1268N	COSMIC-H1016128	COSMIC-H1016128-M01-V01	COSMIC	21463052.0	False	False	False	False	False	18
KDR	ENSG00000128052.8	ENST00000263923.4	chr4	30	-	True	55972913	55972913	C	T	ENST00000263923.4:c.1477G>A	G493R	Missense	E_11	SNP	True	0	Class 0: This mutation can be originally modeled.	5aa	6aa	Kdr	ENSMUSG00000062960.11	ENSMUST00000113516.2	chr5	30	-	SNP	Missense	E_11	76122453.0	76122453.0	C	T	ENSMUST00000113516.2:c.1471G>A	G491R	76122453.0	76122453.0	C	T	ENSMUST00000113516.2:c.1471G>A	G491R	COSMIC-H1016132	COSMIC-H1016132-M01-V01	COSMIC	21461483.0	False	False	False	False	False	11
KDR	ENSG00000128052.8	ENST00000263923.4	chr4	30	-	True	55963850	55963850	C	T	ENST00000263923.4:c.2593G>A	V865I	Missense	E_18	SNP	True	0	Class 0: This mutation can be originally modeled.	1aa	64aa	Kdr	ENSMUSG00000062960.11	ENSMUST00000113516.2	chr5	30	-	SNP	Missense	E_18	76112495.0	76112495.0	C	T	ENSMUST00000113516.2:c.2587G>A	V863I	76112495.0	76112495.0	C	T	ENSMUST00000113516.2:c.2587G>A	V863I	COSMIC-H1016136	COSMIC-H1016136-M01-V01	COSMIC	21463072.0	False	False	False	False	False	65
KDR	ENSG00000128052.8	ENST00000263923.4	chr4	30	-	True	55976877	55976877	C	T	ENST00000263923.4:c.1035G>A	G345delinsG	Silent	E_8	SNP	True	0	Class 0: This mutation can be originally modeled.	7aa	0aa	Kdr	ENSMUSG00000062960.11	ENSMUST00000113516.2	chr5	30	-	SNP	Silent	E_8	76125541.0	76125541.0	G	T	ENSMUST00000113516.2:c.1041C>A	G347delinsG	76125541.0	76125541.0	G	T	ENSMUST00000113516.2:c.1041C>A	G347delinsG	COSMIC-H1016140	COSMIC-H1016140-M01-V01	COSMIC	21466042.0	False	False	False	False	False	7
KDR	ENSG00000128052.8	ENST00000263923.4	chr4	30	-	True	55946116	55946116	G	C	ENST00000263923.4:c.4063C>G	P1355A	Missense	E_30	SNP	True	0	Class 0: This mutation can be originally modeled.	2aa	2aa	Kdr	ENSMUSG00000062960.11	ENSMUST00000113516.2	chr5	30	-	SNP	Missense	E_30	76095091.0	76095091.0	G	C	ENSMUST00000113516.2:c.4030C>G	P1344A	76095091.0	76095091.0	G	C	ENSMUST00000113516.2:c.4030C>G	P1344A	COSMIC-H1016141	COSMIC-H1016141-M01-V01	COSMIC	21466047.0	False	False	False	False	False	4
KDR	ENSG00000128052.8	ENST00000263923.4	chr4	30	-	True	55946222	55946222	G	T	ENST00000263923.4:c.3957C>A	Y1319*	Nonsense	E_30	SNP	True	0	Class 0: This mutation can be originally modeled.	32aa	2aa	Kdr	ENSMUSG00000062960.11	ENSMUST00000113516.2	chr5	30	-	SNP	Nonsense	E_30	76095170.0	76095170.0	G	T	ENSMUST00000113516.2:c.3951C>A	Y1317*	76095170.0	76095170.0	G	T	ENSMUST00000113516.2:c.3951C>A	Y1317*	COSMIC-H1016143	COSMIC-H1016143-M01-V01	COSMIC	21466062.0	False	False	False	False	False	34
KDR	ENSG00000128052.8	ENST00000263923.4	chr4	30	-	True	55979601	55979601	C	T	ENST00000263923.4:c.846G>A	G282delinsG	Silent	E_7	SNP	True	0	Class 0: This mutation can be originally modeled.	0aa	0aa	Kdr	ENSMUSG00000062960.11	ENSMUST00000113516.2	chr5	30	-	SNP	Silent	E_7	76127137.0	76127137.0	C	T	ENSMUST00000113516.2:c.852G>A	G284delinsG	76127137.0	76127137.0	C	T	ENSMUST00000113516.2:c.852G>A	G284delinsG	COSMIC-H1016147	COSMIC-H1016147-M01-V01	COSMIC	21466090.0	False	False	False	False	False	0
KDR	ENSG00000128052.8	ENST00000263923.4	chr4	30	-	True	55972092	55972092	C	A	ENST00000263923.4:c.1552G>T	V518F	Missense	E_12	SNP	True	0	Class 0: This mutation can be originally modeled.	13aa	14aa	Kdr	ENSMUSG00000062960.11	ENSMUST00000113516.2	chr5	30	-	SNP	Missense	E_12	76121463.0	76121463.0	C	A	ENSMUST00000113516.2:c.1546G>T	V516F	76121463.0	76121463.0	C	A	ENSMUST00000113516.2:c.1546G>T	V516F	COSMIC-H1016149	COSMIC-H1016149-M01-V01	COSMIC	21466103.0	False	False	False	False	False	27
KDR	ENSG00000128052.8	ENST00000263923.4	chr4	30	-	True	55981462	55981462	C	A	ENST00000263923.4:c.475G>T	V159L	Missense	E_4	SNP	True	0	Class 0: This mutation can be originally modeled.	7aa	22aa	Kdr	ENSMUSG00000062960.11	ENSMUST00000113516.2	chr5	30	-	SNP	Missense	E_4	76129405.0	76129405.0	C	A	ENSMUST00000113516.2:c.481G>T	V161L	76129405.0	76129405.0	C	A	ENSMUST00000113516.2:c.481G>T	V161L	COSMIC-H1016152	COSMIC-H1016152-M01-V01	COSMIC	21466124.0	False	False	False	False	False	29
KDR	ENSG00000128052.8	ENST00000263923.4	chr4	30	-	True	55971046	55971046	T	A	ENST00000263923.4:c.1751A>T	Y584F	Missense	E_13	SNP	True	0	Class 0: This mutation can be originally modeled.	7aa	3aa	Kdr	ENSMUSG00000062960.11	ENSMUST00000113516.2	chr5	30	-	SNP	Missense	E_13	76120013.0	76120013.0	T	A	ENSMUST00000113516.2:c.1745A>T	Y582F	76120013.0	76120013.0	T	A	ENSMUST00000113516.2:c.1745A>T	Y582F	COSMIC-H1016153	COSMIC-H1016153-M01-V01	COSMIC	21466132.0	False	False	False	False	False	10
KDR	ENSG00000128052.8	ENST00000263923.4	chr4	30	-	True	55948132	55948132	G	A	ENST00000263923.4:c.3839C>T	P1280L	Missense	E_29	SNP	True	0	Class 0: This mutation can be originally modeled.	3aa	5aa	Kdr	ENSMUSG00000062960.11	ENSMUST00000113516.2	chr5	30	-	SNP	Missense	E_29	76096964.0	76096964.0	G	A	ENSMUST00000113516.2:c.3833C>T	P1278L	76096964.0	76096964.0	G	A	ENSMUST00000113516.2:c.3833C>T	P1278L	COSMIC-H1016154	COSMIC-H1016154-M01-V01	COSMIC	21466141.0	False	False	False	False	False	8
KDR	ENSG00000128052.8	ENST00000263923.4	chr4	30	-	True	55979519	55979519	A	C	ENST00000263923.4:c.928T>G	S310A	Missense	E_7	SNP	True	0	Class 0: This mutation can be originally modeled.	1aa	2aa	Kdr	ENSMUSG00000062960.11	ENSMUST00000113516.2	chr5	30	-	SNP	Missense	E_7	76127055.0	76127055.0	A	C	ENSMUST00000113516.2:c.934T>G	S312A	76127055.0	76127055.0	A	C	ENSMUST00000113516.2:c.934T>G	S312A	COSMIC-H1016167	COSMIC-H1016167-M01-V01	COSMIC	21458722.0	False	False	False	False	False	3
KDR	ENSG00000128052.8	ENST00000263923.4	chr4	30	-	True	55956146	55956146	G	A	ENST00000263923.4:c.3169C>T	P1057S	Missense	E_23	SNP	True	0	Class 0: This mutation can be originally modeled.	62aa	87aa	Kdr	ENSMUSG00000062960.11	ENSMUST00000113516.2	chr5	30	-	SNP	Missense	E_23	76105206.0	76105206.0	G	A	ENSMUST00000113516.2:c.3163C>T	P1055S	76105206.0	76105206.0	G	A	ENSMUST00000113516.2:c.3163C>T	P1055S	COSMIC-H1016175	COSMIC-H1016175-M01-V01	COSMIC	21466351.0	False	False	False	False	False	149
KDR	ENSG00000128052.8	ENST00000263923.4	chr4	30	-	True	55972018	55972018	C	A	ENST00000263923.4:c.1626G>T	V542delinsV	Silent	E_12	SNP	True	0	Class 0: This mutation can be originally modeled.	5aa	5aa	Kdr	ENSMUSG00000062960.11	ENSMUST00000113516.2	chr5	30	-	SNP	Silent	E_12	76121389.0	76121389.0	G	A	ENSMUST00000113516.2:c.1620C>T	V540delinsV	76121389.0	76121389.0	G	A	ENSMUST00000113516.2:c.1620C>T	V540delinsV	COSMIC-H1016177	COSMIC-H1016177-M01-V01	COSMIC	21466361.0	False	False	False	False	False	10
KDR	ENSG00000128052.8	ENST00000263923.4	chr4	30	-	True	55991434	55991434	G	T	ENST00000263923.4:c.27C>A	V9delinsV	Silent	E_1	SNP	True	0	Class 0: This mutation can be originally modeled.	3aa	3aa	Kdr	ENSMUSG00000062960.11	ENSMUST00000113516.2	chr5	30	-	SNP	Silent	E_1	76138802.0	76138802.0	G	T	ENSMUST00000113516.2:c.27C>A	V9delinsV	76138802.0	76138802.0	G	T	ENSMUST00000113516.2:c.27C>A	V9delinsV	COSMIC-H1016178	COSMIC-H1016178-M01-V01	COSMIC	21466367.0	False	False	False	False	False	6
KDR	ENSG00000128052.8	ENST00000263923.4	chr4	30	-	True	55955933	55955933	T	G	ENST00000263923.4:c.3229A>C	I1077L	Missense	E_24	SNP	True	0	Class 0: This mutation can be originally modeled.	82aa	67aa	Kdr	ENSMUSG00000062960.11	ENSMUST00000113516.2	chr5	30	-	SNP	Missense	E_24	76105006.0	76105006.0	T	G	ENSMUST00000113516.2:c.3223A>C	I1075L	76105006.0	76105006.0	T	G	ENSMUST00000113516.2:c.3223A>C	I1075L	COSMIC-H1016179	COSMIC-H1016179-M01-V01	COSMIC	21466372.0	False	False	False	False	False	149
KDR	ENSG00000128052.8	ENST00000263923.4	chr4	30	-	True	55946311	55946311	T	G	ENST00000263923.4:c.3868A>C	S1290R	Missense	E_30	SNP	True	0	Class 0: This mutation can be originally modeled.	3aa	31aa	Kdr	ENSMUSG00000062960.11	ENSMUST00000113516.2	chr5	30	-	SNP	Missense	E_30	76095259.0	76095259.0	T	G	ENSMUST00000113516.2:c.3862A>C	S1288R	76095259.0	76095259.0	T	G	ENSMUST00000113516.2:c.3862A>C	S1288R	COSMIC-H1016183	COSMIC-H1016183-M01-V01	COSMIC	21466400.0	False	False	False	False	False	34
KDR	ENSG00000128052.8	ENST00000263923.4	chr4	30	-	True	55955119	55955119	G	A	ENST00000263923.4:c.3426C>T	C1142delinsC	Silent	E_26	SNP	True	0	Class 0: This mutation can be originally modeled.	147aa	2aa	Kdr	ENSMUSG00000062960.11	ENSMUST00000113516.2	chr5	30	-	SNP	Silent	E_26	76104179.0	76104179.0	G	A	ENSMUST00000113516.2:c.3420C>T	C1140delinsC	76104179.0	76104179.0	G	A	ENSMUST00000113516.2:c.3420C>T	C1140delinsC	COSMIC-H1016828	COSMIC-H1016828-M01-V01	COSMIC	21461796.0	False	False	False	False	False	149
KDR	ENSG00000128052.8	ENST00000263923.4	chr4	30	-	True	55976631	55976631	G	A	ENST00000263923.4:c.1194C>T	V398delinsV	Silent	E_9	SNP	True	0	Class 0: This mutation can be originally modeled.	4aa	7aa	Kdr	ENSMUSG00000062960.11	ENSMUST00000113516.2	chr5	30	-	SNP	Silent	E_9	76125296.0	76125296.0	G	A	ENSMUST00000113516.2:c.1200C>T	V400delinsV	76125296.0	76125296.0	G	A	ENSMUST00000113516.2:c.1200C>T	V400delinsV	COSMIC-H1016838	COSMIC-H1016838-M01-V01	COSMIC	21461914.0	False	False	False	False	False	11
KDR	ENSG00000128052.8	ENST00000263923.4	chr4	30	-	True	55971148	55971148	C	T	ENST00000263923.4:c.1649G>A	G550D	Missense	E_13	SNP	True	0	Class 0: This mutation can be originally modeled.	1aa	4aa	Kdr	ENSMUSG00000062960.11	ENSMUST00000113516.2	chr5	30	-	SNP	Missense	E_13	76120115.0	76120115.0	C	T	ENSMUST00000113516.2:c.1643G>A	G548D	76120115.0	76120115.0	C	T	ENSMUST00000113516.2:c.1643G>A	G548D	COSMIC-H1016839	COSMIC-H1016839-M01-V01	COSMIC	21461450.0	False	False	False	False	False	5
KDR	ENSG00000128052.8	ENST00000263923.4	chr4	30	-	True	55961064	55961064	A	G	ENST00000263923.4:c.2876T>C	L959P	Missense	E_21	SNP	True	0	Class 0: This mutation can be originally modeled.	2aa	32aa	Kdr	ENSMUSG00000062960.11	ENSMUST00000113516.2	chr5	30	-	SNP	Missense	E_21	76109506.0	76109506.0	A	G	ENSMUST00000113516.2:c.2870T>C	L957P	76109506.0	76109506.0	A	G	ENSMUST00000113516.2:c.2870T>C	L957P	COSMIC-H1016843	COSMIC-H1016843-M01-V01	COSMIC	21461924.0	False	False	False	False	False	34
KDR	ENSG00000128052.8	ENST00000263923.4	chr4	30	-	True	55964379	55964379	G	A	ENST00000263923.4:c.2434C>T	P812S	Missense	E_17	SNP	True	0	Class 0: This mutation can be originally modeled.	17aa	3aa	Kdr	ENSMUSG00000062960.11	ENSMUST00000113516.2	chr5	30	-	SNP	Missense	E_17	76113007.0	76113007.0	G	A	ENSMUST00000113516.2:c.2428C>T	P810S	76113007.0	76113007.0	G	A	ENSMUST00000113516.2:c.2428C>T	P810S	COSMIC-H1016846	COSMIC-H1016846-M01-V01	COSMIC	21461938.0	False	False	False	False	False	20
KDR	ENSG00000128052.8	ENST00000263923.4	chr4	30	-	True	55968666	55968666	G	T	ENST00000263923.4:c.1997C>A	A666E	Missense	E_14	SNP	True	0	Class 0: This mutation can be originally modeled.	0aa	1aa	Kdr	ENSMUSG00000062960.11	ENSMUST00000113516.2	chr5	30	-	SNP	Missense	E_14	76117761.0	76117761.0	G	T	ENSMUST00000113516.2:c.1991C>A	A664E	76117761.0	76117761.0	G	T	ENSMUST00000113516.2:c.1991C>A	A664E	COSMIC-H1016848	COSMIC-H1016848-M01-V01	COSMIC	21461943.0	False	False	False	False	False	1
KDR	ENSG00000128052.8	ENST00000263923.4	chr4	30	-	True	55946307	55946307	C	T	ENST00000263923.4:c.3872G>A	R1291K	Missense	E_30	SNP	True	0	Class 0: This mutation can be originally modeled.	4aa	30aa	Kdr	ENSMUSG00000062960.11	ENSMUST00000113516.2	chr5	30	-	SNP	Missense	E_30	76095255.0	76095255.0	C	T	ENSMUST00000113516.2:c.3866G>A	R1289K	76095255.0	76095255.0	C	T	ENSMUST00000113516.2:c.3866G>A	R1289K	COSMIC-H1016855	COSMIC-H1016855-M01-V01	COSMIC	21461968.0	False	False	False	False	False	34
KDR	ENSG00000128052.8	ENST00000263923.4	chr4	30	-	True	55961764	55961764	T	G	ENST00000263923.4:c.2797A>C	N933H	Missense	E_20	SNP	True	0	Class 0: This mutation can be originally modeled.	2aa	6aa	Kdr	ENSMUSG00000062960.11	ENSMUST00000113516.2	chr5	30	-	SNP	Missense	E_20	76110195.0	76110195.0	T	G	ENSMUST00000113516.2:c.2791A>C	N931H	76110195.0	76110195.0	T	G	ENSMUST00000113516.2:c.2791A>C	N931H	COSMIC-H1016860	COSMIC-H1016860-M01-V01	COSMIC	21461986.0	False	False	False	False	False	8
KDR	ENSG00000128052.8	ENST00000263923.4	chr4	30	-	True	55968631	55968631	T	G	ENST00000263923.4:c.2032A>C	T678P	Missense	E_14	SNP	True	0	Class 0: This mutation can be originally modeled.	9aa	0aa	Kdr	ENSMUSG00000062960.11	ENSMUST00000113516.2	chr5	30	-	SNP	Missense	E_14	76117726.0	76117726.0	T	G	ENSMUST00000113516.2:c.2026A>C	T676P	76117726.0	76117726.0	T	G	ENSMUST00000113516.2:c.2026A>C	T676P	COSMIC-H1016863	COSMIC-H1016863-M01-V01	COSMIC	21461992.0	False	False	False	False	False	9
KDR	ENSG00000128052.8	ENST00000263923.4	chr4	30	-	True	55971043	55971043	T	A	ENST00000263923.4:c.1754A>T	K585M	Missense	E_13	SNP	True	0	Class 0: This mutation can be originally modeled.	8aa	2aa	Kdr	ENSMUSG00000062960.11	ENSMUST00000113516.2	chr5	30	-	SNP	Missense	E_13	76120010.0	76120010.0	T	A	ENSMUST00000113516.2:c.1748A>T	K583M	76120010.0	76120010.0	T	A	ENSMUST00000113516.2:c.1748A>T	K583M	COSMIC-H1016869	COSMIC-H1016869-M01-V01	COSMIC	21462012.0	False	False	False	False	False	10
KDR	ENSG00000128052.8	ENST00000263923.4	chr4	30	-	True	55980425	55980425	C	T	ENST00000263923.4:c.666G>A	R222delinsR	Silent	E_6	SNP	True	0	Class 0: This mutation can be originally modeled.	13aa	3aa	Kdr	ENSMUSG00000062960.11	ENSMUST00000113516.2	chr5	30	-	SNP	Silent	E_6	76128464.0	76128464.0	C	T	ENSMUST00000113516.2:c.672G>A	R224delinsR	76128464.0	76128464.0	C	T	ENSMUST00000113516.2:c.672G>A	R224delinsR	COSMIC-H1016876	COSMIC-H1016876-M01-V01	COSMIC	21462038.0	False	False	False	False	False	16
KDR	ENSG00000128052.8	ENST00000263923.4	chr4	30	-	True	55955910	55955910	G	A	ENST00000263923.4:c.3252C>T	I1084delinsI	Silent	E_24	SNP	True	0	Class 0: This mutation can be originally modeled.	89aa	60aa	Kdr	ENSMUSG00000062960.11	ENSMUST00000113516.2	chr5	30	-	SNP	Silent	E_24	76104983.0	76104983.0	A	A	ENSMUST00000113516.2:c.3246T>T	I1082delinsI	76104983.0	76104983.0	A	A	ENSMUST00000113516.2:c.3246T>T	I1082delinsI	COSMIC-H1016878	COSMIC-H1016878-M01-V01	COSMIC	21461791.0	False	False	False	False	False	149
KDR	ENSG00000128052.8	ENST00000263923.4	chr4	30	-	True	55955613	55955613	A	G	ENST00000263923.4:c.3332T>C	I1111T	Missense	E_25	SNP	True	0	Class 0: This mutation can be originally modeled.	116aa	33aa	Kdr	ENSMUSG00000062960.11	ENSMUST00000113516.2	chr5	30	-	SNP	Missense	E_25	76104657.0	76104657.0	A	G	ENSMUST00000113516.2:c.3326T>C	I1109T	76104657.0	76104657.0	A	G	ENSMUST00000113516.2:c.3326T>C	I1109T	COSMIC-H1016879	COSMIC-H1016879-M01-V01	COSMIC	21462049.0	False	False	False	False	False	149
KDR	ENSG00000128052.8	ENST00000263923.4	chr4	30	-	True	55964961	55964961	T	A	ENST00000263923.4:c.2276A>T	E759V	Missense	E_16	SNP	True	0	Class 0: This mutation can be originally modeled.	7aa	5aa	Kdr	ENSMUSG00000062960.11	ENSMUST00000113516.2	chr5	30	-	SNP	Missense	E_16	76113597.0	76113597.0	T	A	ENSMUST00000113516.2:c.2270A>T	E757V	76113597.0	76113597.0	T	A	ENSMUST00000113516.2:c.2270A>T	E757V	COSMIC-H1016881	COSMIC-H1016881-M01-V01	COSMIC	21462058.0	False	False	False	False	False	12
KDR	ENSG00000128052.8	ENST00000263923.4	chr4	30	-	True	55991405	55991405	G	T	ENST00000263923.4:c.56C>A	A19D	Missense	E_1	SNP	True	0	Class 0: This mutation can be originally modeled.	5aa	6aa	Kdr	ENSMUSG00000062960.11	ENSMUST00000113516.2	chr5	30	-	SNP	Missense	E_1	76138773.0	76138773.0	G	T	ENSMUST00000113516.2:c.56C>A	A19D	76138773.0	76138773.0	G	T	ENSMUST00000113516.2:c.56C>A	A19D	COSMIC-H1016883	COSMIC-H1016883-M01-V01	COSMIC	21462066.0	False	False	False	False	False	11
KDR	ENSG00000128052.8	ENST00000263923.4	chr4	30	-	True	55987314	55987314	T	G	ENST00000263923.4:c.111A>C	Q37H	Missense	E_2	SNP	True	0	Class 0: This mutation can be originally modeled.	0aa	6aa	Kdr	ENSMUSG00000062960.11	ENSMUST00000113516.2	chr5	30	-	SNP	Missense	E_2	76135112.0	76135112.0	C	G	ENSMUST00000113516.2:c.111G>C	Q37H	76135112.0	76135112.0	C	G	ENSMUST00000113516.2:c.111G>C	Q37H	COSMIC-H1016885	COSMIC-H1016885-M01-V01	COSMIC	21457307.0	False	False	False	False	False	6
KDR	ENSG00000128052.8	ENST00000263923.4	chr4	30	-	True	55948164	55948164	C	T	ENST00000263923.4:c.3807G>A	L1269delinsL	Silent	E_29	SNP	True	0	Class 0: This mutation can be originally modeled.	12aa	6aa	Kdr	ENSMUSG00000062960.11	ENSMUST00000113516.2	chr5	30	-	SNP	Silent	E_29	76096996.0	76096996.0	C	T	ENSMUST00000113516.2:c.3801G>A	L1267delinsL	76096996.0	76096996.0	C	T	ENSMUST00000113516.2:c.3801G>A	L1267delinsL	COSMIC-H1016887	COSMIC-H1016887-M01-V01	COSMIC	21462078.0	False	False	False	False	False	18
KDR	ENSG00000128052.8	ENST00000263923.4	chr4	30	-	True	55964962	55964962	C	T	ENST00000263923.4:c.2275G>A	E759K	Missense	E_16	SNP	True	0	Class 0: This mutation can be originally modeled.	7aa	5aa	Kdr	ENSMUSG00000062960.11	ENSMUST00000113516.2	chr5	30	-	SNP	Missense	E_16	76113598.0	76113598.0	C	T	ENSMUST00000113516.2:c.2269G>A	E757K	76113598.0	76113598.0	C	T	ENSMUST00000113516.2:c.2269G>A	E757K	COSMIC-H1016888	COSMIC-H1016888-M01-V01	COSMIC	21462084.0	False	False	False	False	False	12
KDR	ENSG00000128052.8	ENST00000263923.4	chr4	30	-	True	55946139	55946139	G	A	ENST00000263923.4:c.4040C>T	S1347L	Missense	E_30	SNP	True	0	Class 0: This mutation can be originally modeled.	1aa	4aa	Kdr	ENSMUSG00000062960.11	ENSMUST00000113516.2	chr5	30	-	SNP	Missense	E_30	76095114.0	76095114.0	G	A	ENSMUST00000113516.2:c.4007C>T	S1336L	76095114.0	76095114.0	G	A	ENSMUST00000113516.2:c.4007C>T	S1336L	COSMIC-H1016892	COSMIC-H1016892-M01-V01	COSMIC	21462095.0	False	False	False	False	False	5
KDR	ENSG00000128052.8	ENST00000263923.4	chr4	30	-	True	55984793	55984793	C	T	ENST00000263923.4:c.336G>A	S112delinsS	Silent	E_3	SNP	True	0	Class 0: This mutation can be originally modeled.	1aa	0aa	Kdr	ENSMUSG00000062960.11	ENSMUST00000113516.2	chr5	30	-	SNP	Silent	E_3	76132935.0	76132935.0	G	T	ENSMUST00000113516.2:c.342C>A	S114delinsS	76132935.0	76132935.0	G	T	ENSMUST00000113516.2:c.342C>A	S114delinsS	COSMIC-H1016893	COSMIC-H1016893-M01-V01	COSMIC	21462201.0	False	False	False	False	False	1
KDR	ENSG00000128052.8	ENST00000263923.4	chr4	30	-	True	55961115	55961115	C	T	ENST00000263923.4:c.2825G>A	G942E	Missense	E_21	SNP	True	0	Class 0: This mutation can be originally modeled.	1aa	11aa	Kdr	ENSMUSG00000062960.11	ENSMUST00000113516.2	chr5	30	-	SNP	Missense	E_21	76109557.0	76109557.0	C	T	ENSMUST00000113516.2:c.2819G>A	G940E	76109557.0	76109557.0	C	T	ENSMUST00000113516.2:c.2819G>A	G940E	COSMIC-H1016897	COSMIC-H1016897-M01-V01	COSMIC	21462216.0	False	False	False	False	False	12
KDR	ENSG00000128052.8	ENST00000263923.4	chr4	30	-	True	55962486	55962486	G	A	ENST00000263923.4:c.2638C>T	R880*	Nonsense	E_19	SNP	True	0	Class 0: This mutation can be originally modeled.	16aa	49aa	Kdr	ENSMUSG00000062960.11	ENSMUST00000113516.2	chr5	30	-	SNP	Nonsense	E_19	76110859.0	76110859.0	G	A	ENSMUST00000113516.2:c.2632C>T	R878*	76110859.0	76110859.0	G	A	ENSMUST00000113516.2:c.2632C>T	R878*	COSMIC-H1016898	COSMIC-H1016898-M01-V01	COSMIC	21462220.0	False	False	False	False	False	65
KDR	ENSG00000128052.8	ENST00000263923.4	chr4	30	-	True	55970888	55970888	G	A	ENST00000263923.4:c.1909C>T	Q637*	Nonsense	E_13	SNP	True	0	Class 0: This mutation can be originally modeled.	6aa	5aa	Kdr	ENSMUSG00000062960.11	ENSMUST00000113516.2	chr5	30	-	SNP	Nonsense	E_13	76119855.0	76119855.0	G	A	ENSMUST00000113516.2:c.1903C>T	Q635*	76119855.0	76119855.0	G	A	ENSMUST00000113516.2:c.1903C>T	Q635*	COSMIC-H1016901	COSMIC-H1016901-M01-V01	COSMIC	21466435.0	False	False	False	False	False	11
KDR	ENSG00000128052.8	ENST00000263923.4	chr4	30	-	True	55984910	55984910	C	T	ENST00000263923.4:c.219G>A	R73delinsR	Silent	E_3	SNP	True	0	Class 0: This mutation can be originally modeled.	0aa	1aa	Kdr	ENSMUSG00000062960.11	ENSMUST00000113516.2	chr5	30	-	SNP	Silent	E_3	76133058.0	76133058.0	C	T	ENSMUST00000113516.2:c.219G>A	R73delinsR	76133058.0	76133058.0	C	T	ENSMUST00000113516.2:c.219G>A	R73delinsR	COSMIC-H1016902	COSMIC-H1016902-M01-V01	COSMIC	21463242.0	False	False	False	False	False	1
KDR	ENSG00000128052.8	ENST00000263923.4	chr4	30	-	True	55948208	55948208	C	T	ENST00000263923.4:c.3763G>A	D1255N	Missense	E_29	SNP	True	0	Class 0: This mutation can be originally modeled.	32aa	0aa	Kdr	ENSMUSG00000062960.11	ENSMUST00000113516.2	chr5	30	-	SNP	Missense	E_29	76097040.0	76097040.0	C	T	ENSMUST00000113516.2:c.3757G>A	D1253N	76097040.0	76097040.0	C	T	ENSMUST00000113516.2:c.3757G>A	D1253N	COSMIC-H1016913	COSMIC-H1016913-M01-V01	COSMIC	21466617.0	False	False	False	False	False	32
KDR	ENSG00000128052.8	ENST00000263923.4	chr4	30	-	True	55956162	55956162	C	A	ENST00000263923.4:c.3153G>T	R1051delinsR	Silent	E_23	SNP	True	0	Class 0: This mutation can be originally modeled.	56aa	93aa	Kdr	ENSMUSG00000062960.11	ENSMUST00000113516.2	chr5	30	-	SNP	Silent	E_23	76105222.0	76105222.0	C	A	ENSMUST00000113516.2:c.3147G>T	R1049delinsR	76105222.0	76105222.0	C	A	ENSMUST00000113516.2:c.3147G>T	R1049delinsR	COSMIC-H1016914	COSMIC-H1016914-M01-V01	COSMIC	21466620.0	False	False	False	False	False	149
KDR	ENSG00000128052.8	ENST00000263923.4	chr4	30	-	True	55971129	55971129	T	G	ENST00000263923.4:c.1668A>C	Q556H	Missense	E_13	SNP	True	0	Class 0: This mutation can be originally modeled.	0aa	1aa	Kdr	ENSMUSG00000062960.11	ENSMUST00000113516.2	chr5	30	-	SNP	Missense	E_13	76120096.0	76120096.0	T	G	ENSMUST00000113516.2:c.1662A>C	Q554H	76120096.0	76120096.0	T	G	ENSMUST00000113516.2:c.1662A>C	Q554H	COSMIC-H1016916	COSMIC-H1016916-M01-V01	COSMIC	21466632.0	False	False	False	False	False	1
KDR	ENSG00000128052.8	ENST00000263923.4	chr4	30	-	True	55972075	55972075	A	T	ENST00000263923.4:c.1569T>A	N523K	Missense	E_12	SNP	True	0	Class 0: This mutation can be originally modeled.	18aa	9aa	Kdr	ENSMUSG00000062960.11	ENSMUST00000113516.2	chr5	30	-	SNP	Missense	E_12	76121446.0	76121446.0	G	T	ENSMUST00000113516.2:c.1563C>A	N521K	76121446.0	76121446.0	G	T	ENSMUST00000113516.2:c.1563C>A	N521K	COSMIC-H1016920	COSMIC-H1016920-M01-V01	COSMIC	21466659.0	False	False	False	False	False	27
KDR	ENSG00000128052.8	ENST00000263923.4	chr4	30	-	True	55968641	55968641	C	G	ENST00000263923.4:c.2022G>C	E674D	Missense	E_14	SNP	True	0	Class 0: This mutation can be originally modeled.	5aa	4aa	Kdr	ENSMUSG00000062960.11	ENSMUST00000113516.2	chr5	30	-	SNP	Missense	E_14	76117736.0	76117736.0	C	G	ENSMUST00000113516.2:c.2016G>C	E672D	76117736.0	76117736.0	C	G	ENSMUST00000113516.2:c.2016G>C	E672D	COSMIC-H1016923	COSMIC-H1016923-M01-V01	COSMIC	21461236.0	False	False	False	False	False	9
KDR	ENSG00000128052.8	ENST00000263923.4	chr4	30	-	True	55955637	55955637	G	T	ENST00000263923.4:c.3308C>A	A1103D	Missense	E_25	SNP	True	0	Class 0: This mutation can be originally modeled.	108aa	41aa	Kdr	ENSMUSG00000062960.11	ENSMUST00000113516.2	chr5	30	-	SNP	Missense	E_25	76104681.0	76104681.0	G	T	ENSMUST00000113516.2:c.3302C>A	A1101D	76104681.0	76104681.0	G	T	ENSMUST00000113516.2:c.3302C>A	A1101D	COSMIC-H1016927	COSMIC-H1016927-M01-V01	COSMIC	21466856.0	False	False	False	False	False	149
KDR	ENSG00000128052.8	ENST00000263923.4	chr4	30	-	True	55953828	55953828	T	C	ENST00000263923.4:c.3608A>G	E1203G	Missense	E_27	SNP	True	0	Class 0: This mutation can be originally modeled.	22aa	18aa	Kdr	ENSMUSG00000062960.11	ENSMUST00000113516.2	chr5	30	-	SNP	Missense	E_27	76102524.0	76102524.0	T	C	ENSMUST00000113516.2:c.3602A>G	E1201G	76102524.0	76102524.0	T	C	ENSMUST00000113516.2:c.3602A>G	E1201G	COSMIC-H1016928	COSMIC-H1016928-M01-V01	COSMIC	21466861.0	False	False	False	False	False	40
KDR	ENSG00000128052.8	ENST00000263923.4	chr4	30	-	True	55984869	55984869	G	A	ENST00000263923.4:c.260C>T	T87I	Missense	E_3	SNP	True	0	Class 0: This mutation can be originally modeled.	3aa	4aa	Kdr	ENSMUSG00000062960.11	ENSMUST00000113516.2	chr5	30	-	SNP	Missense	E_3	76133011.0	76133011.0	G	A	ENSMUST00000113516.2:c.266C>T	T89I	76133011.0	76133011.0	G	A	ENSMUST00000113516.2:c.266C>T	T89I	COSMIC-H1016932	COSMIC-H1016932-M01-V01	COSMIC	21470028.0	False	False	False	False	False	7
KDR	ENSG00000128052.8	ENST00000263923.4	chr4	30	-	True	55968141	55968141	T	C	ENST00000263923.4:c.2189A>G	E730G	Missense	E_15	SNP	True	0	Class 0: This mutation can be originally modeled.	13aa	1aa	Kdr	ENSMUSG00000062960.11	ENSMUST00000113516.2	chr5	30	-	SNP	Missense	E_15	76116891.0	76116891.0	T	C	ENSMUST00000113516.2:c.2183A>G	E728G	76116891.0	76116891.0	T	C	ENSMUST00000113516.2:c.2183A>G	E728G	COSMIC-H1016934	COSMIC-H1016934-M01-V01	COSMIC	21470033.0	False	False	False	False	False	14
KDR	ENSG00000128052.8	ENST00000263923.4	chr4	30	-	True	55972041	55972041	T	C	ENST00000263923.4:c.1603A>G	K535E	Missense	E_12	SNP	True	0	Class 0: This mutation can be originally modeled.	1aa	0aa	Kdr	ENSMUSG00000062960.11	ENSMUST00000113516.2	chr5	30	-	SNP	Missense	E_12	76121412.0	76121412.0	T	C	ENSMUST00000113516.2:c.1597A>G	K533E	76121412.0	76121412.0	T	C	ENSMUST00000113516.2:c.1597A>G	K533E	COSMIC-H1016942	COSMIC-H1016942-M01-V01	COSMIC	21470077.0	False	False	False	False	False	1
KDR	ENSG00000128052.8	ENST00000263923.4	chr4	30	-	True	55948743	55948743	T	C	ENST00000263923.4:c.3722A>G	D1241G	Missense	E_28	SNP	True	0	Class 0: This mutation can be originally modeled.	18aa	14aa	Kdr	ENSMUSG00000062960.11	ENSMUST00000113516.2	chr5	30	-	SNP	Missense	E_28	76097539.0	76097539.0	T	C	ENSMUST00000113516.2:c.3716A>G	D1239G	76097539.0	76097539.0	T	C	ENSMUST00000113516.2:c.3716A>G	D1239G	COSMIC-H1016943	COSMIC-H1016943-M01-V01	COSMIC	21470081.0	False	False	False	False	False	32
KDR	ENSG00000128052.8	ENST00000263923.4	chr4	30	-	True	55968100	55968100	C	A	ENST00000263923.4:c.2230G>T	G744C	Missense	E_15	SNP	True	0	Class 0: This mutation can be originally modeled.	2aa	2aa	Kdr	ENSMUSG00000062960.11	ENSMUST00000113516.2	chr5	30	-	SNP	Missense	E_15	76116850.0	76116850.0	C	A	ENSMUST00000113516.2:c.2224G>T	G742C	76116850.0	76116850.0	C	A	ENSMUST00000113516.2:c.2224G>T	G742C	COSMIC-H1016951	COSMIC-H1016951-M01-V01	COSMIC	21470206.0	False	False	False	False	False	4
KDR	ENSG00000128052.8	ENST00000263923.4	chr4	30	-	True	55972101	55972101	T	G	ENST00000263923.4:c.1543A>C	S515R	Missense	E_12	SNP	True	0	Class 0: This mutation can be originally modeled.	10aa	17aa	Kdr	ENSMUSG00000062960.11	ENSMUST00000113516.2	chr5	30	-	SNP	Missense	E_12	76121472.0	76121472.0	T	G	ENSMUST00000113516.2:c.1537A>C	S513R	76121472.0	76121472.0	T	G	ENSMUST00000113516.2:c.1537A>C	S513R	COSMIC-H1016952	COSMIC-H1016952-M01-V01	COSMIC	21470210.0	False	False	False	False	False	27
KDR	ENSG00000128052.8	ENST00000263923.4	chr4	30	-	True	55976869	55976869	A	T	ENST00000263923.4:c.1043T>A	V348D	Missense	E_8	SNP	True	0	Class 0: This mutation can be originally modeled.	0aa	3aa	Kdr	ENSMUSG00000062960.11	ENSMUST00000113516.2	chr5	30	-	SNP	Missense	E_8	76125533.0	76125533.0	A	T	ENSMUST00000113516.2:c.1049T>A	V350D	76125533.0	76125533.0	A	T	ENSMUST00000113516.2:c.1049T>A	V350D	COSMIC-H1016954	COSMIC-H1016954-M01-V01	COSMIC	21470217.0	False	False	False	False	False	3
KDR	ENSG00000128052.8	ENST00000263923.4	chr4	30	-	True	55964929	55964929	C	A	ENST00000263923.4:c.2308G>T	G770C	Missense	E_16	SNP	True	0	Class 0: This mutation can be originally modeled.	4aa	13aa	Kdr	ENSMUSG00000062960.11	ENSMUST00000113516.2	chr5	30	-	SNP	Missense	E_16	76113565.0	76113565.0	C	A	ENSMUST00000113516.2:c.2302G>T	G768C	76113565.0	76113565.0	C	A	ENSMUST00000113516.2:c.2302G>T	G768C	COSMIC-H1016965	COSMIC-H1016965-M01-V01	COSMIC	21470251.0	False	False	False	False	False	17
KDR	ENSG00000128052.8	ENST00000263923.4	chr4	30	-	True	55980330	55980330	A	C	ENST00000263923.4:c.761T>G	V254G	Missense	E_6	SNP	True	0	Class 0: This mutation can be originally modeled.	15aa	1aa	Kdr	ENSMUSG00000062960.11	ENSMUST00000113516.2	chr5	30	-	SNP	Missense	E_6	76128369.0	76128369.0	A	C	ENSMUST00000113516.2:c.767T>G	V256G	76128369.0	76128369.0	A	C	ENSMUST00000113516.2:c.767T>G	V256G	COSMIC-H1016972	COSMIC-H1016972-M01-V01	COSMIC	21470273.0	False	False	False	False	False	16
KDR	ENSG00000128052.8	ENST00000263923.4	chr4	30	-	True	55980312	55980312	C	A	ENST00000263923.4:c.779G>T	W260L	Missense	E_6	SNP	True	0	Class 0: This mutation can be originally modeled.	0aa	0aa	Kdr	ENSMUSG00000062960.11	ENSMUST00000113516.2	chr5	30	-	SNP	Missense	E_6	76128351.0	76128351.0	C	A	ENSMUST00000113516.2:c.785G>T	W262L	76128351.0	76128351.0	C	A	ENSMUST00000113516.2:c.785G>T	W262L	COSMIC-H1016974	COSMIC-H1016974-M01-V01	COSMIC	21470279.0	False	False	False	False	False	0
KDR	ENSG00000128052.8	ENST00000263923.4	chr4	30	-	True	55976604	55976604	C	A	ENST00000263923.4:c.1221G>T	E407D	Missense	E_9	SNP	True	0	Class 0: This mutation can be originally modeled.	0aa	4aa	Kdr	ENSMUSG00000062960.11	ENSMUST00000113516.2	chr5	30	-	SNP	Missense	E_9	76125269.0	76125269.0	C	A	ENSMUST00000113516.2:c.1227G>T	E409D	76125269.0	76125269.0	C	A	ENSMUST00000113516.2:c.1227G>T	E409D	COSMIC-H1016977	COSMIC-H1016977-M01-V01	COSMIC	21470287.0	False	False	False	False	False	4
KDR	ENSG00000128052.8	ENST00000263923.4	chr4	30	-	True	55972900	55972900	A	G	ENST00000263923.4:c.1490T>C	I497T	Missense	E_11	SNP	True	0	Class 0: This mutation can be originally modeled.	9aa	2aa	Kdr	ENSMUSG00000062960.11	ENSMUST00000113516.2	chr5	30	-	SNP	Missense	E_11	76122440.0	76122440.0	A	G	ENSMUST00000113516.2:c.1484T>C	I495T	76122440.0	76122440.0	A	G	ENSMUST00000113516.2:c.1484T>C	I495T	COSMIC-H1016978	COSMIC-H1016978-M01-V01	COSMIC	21470291.0	False	False	False	False	False	11
KDR	ENSG00000128052.8	ENST00000263923.4	chr4	30	-	True	55981185	55981185	G	T	ENST00000263923.4:c.514C>A	P172T	Missense	E_5	SNP	True	0	Class 0: This mutation can be originally modeled.	20aa	9aa	Kdr	ENSMUSG00000062960.11	ENSMUST00000113516.2	chr5	30	-	SNP	Missense	E_5	76129125.0	76129125.0	G	T	ENSMUST00000113516.2:c.520C>A	P174T	76129125.0	76129125.0	G	T	ENSMUST00000113516.2:c.520C>A	P174T	COSMIC-H1016981	COSMIC-H1016981-M01-V01	COSMIC	21470304.0	False	False	False	False	False	29
KDR	ENSG00000128052.8	ENST00000263923.4	chr4	30	-	True	55955584	55955584	C	A	ENST00000263923.4:c.3361G>T	E1121*	Nonsense	E_25	SNP	True	0	Class 0: This mutation can be originally modeled.	126aa	23aa	Kdr	ENSMUSG00000062960.11	ENSMUST00000113516.2	chr5	30	-	SNP	Nonsense	E_25	76104628.0	76104628.0	C	A	ENSMUST00000113516.2:c.3355G>T	E1119*	76104628.0	76104628.0	C	A	ENSMUST00000113516.2:c.3355G>T	E1119*	COSMIC-H1016985	COSMIC-H1016985-M01-V01	COSMIC	21470316.0	False	False	False	False	False	149
KDR	ENSG00000128052.8	ENST00000263923.4	chr4	30	-	True	55964406	55964406	A	G	ENST00000263923.4:c.2407T>C	S803P	Missense	E_17	SNP	True	0	Class 0: This mutation can be originally modeled.	8aa	12aa	Kdr	ENSMUSG00000062960.11	ENSMUST00000113516.2	chr5	30	-	SNP	Missense	E_17	76113034.0	76113034.0	A	G	ENSMUST00000113516.2:c.2401T>C	S801P	76113034.0	76113034.0	A	G	ENSMUST00000113516.2:c.2401T>C	S801P	COSMIC-H1016988	COSMIC-H1016988-M01-V01	COSMIC	21470322.0	False	False	False	False	False	20
KDR	ENSG00000128052.8	ENST00000263923.4	chr4	30	-	True	55958819	55958819	C	T	ENST00000263923.4:c.3034G>A	V1012M	Missense	E_22	SNP	True	0	Class 0: This mutation can be originally modeled.	17aa	132aa	Kdr	ENSMUSG00000062960.11	ENSMUST00000113516.2	chr5	30	-	SNP	Missense	E_22	76107514.0	76107514.0	C	T	ENSMUST00000113516.2:c.3028G>A	V1010M	76107514.0	76107514.0	C	T	ENSMUST00000113516.2:c.3028G>A	V1010M	COSMIC-H1016991	COSMIC-H1016991-M01-V01	COSMIC	21470340.0	False	False	False	False	False	149
KDR	ENSG00000128052.8	ENST00000263923.4	chr4	30	-	True	55991408	55991408	C	A	ENST00000263923.4:c.53G>T	R18L	Missense	E_1	SNP	True	0	Class 0: This mutation can be originally modeled.	4aa	7aa	Kdr	ENSMUSG00000062960.11	ENSMUST00000113516.2	chr5	30	-	SNP	Missense	E_1	76138776.0	76138776.0	C	A	ENSMUST00000113516.2:c.53G>T	R18L	76138776.0	76138776.0	C	A	ENSMUST00000113516.2:c.53G>T	R18L	COSMIC-H1016997	COSMIC-H1016997-M01-V01	COSMIC	21470354.0	False	False	False	False	False	11
KDR	ENSG00000128052.8	ENST00000263923.4	chr4	30	-	True	55963911	55963911	G	C	ENST00000263923.4:c.2532C>G	A844delinsA	Silent	E_18	SNP	True	0	Class 0: This mutation can be originally modeled.	27aa	18aa	Kdr	ENSMUSG00000062960.11	ENSMUST00000113516.2	chr5	30	-	SNP	Silent	E_18	76112556.0	76112556.0	G	C	ENSMUST00000113516.2:c.2526C>G	A842delinsA	76112556.0	76112556.0	G	C	ENSMUST00000113516.2:c.2526C>G	A842delinsA	COSMIC-H1016998	COSMIC-H1016998-M01-V01	COSMIC	21470359.0	False	False	False	False	False	45
KDR	ENSG00000128052.8	ENST00000263923.4	chr4	30	-	True	55979531	55979531	T	C	ENST00000263923.4:c.916A>G	T306A	Missense	E_7	SNP	True	0	Class 0: This mutation can be originally modeled.	1aa	1aa	Kdr	ENSMUSG00000062960.11	ENSMUST00000113516.2	chr5	30	-	SNP	Missense	E_7	76127067.0	76127067.0	T	C	ENSMUST00000113516.2:c.922A>G	T308A	76127067.0	76127067.0	T	C	ENSMUST00000113516.2:c.922A>G	T308A	COSMIC-H1017001	COSMIC-H1017001-M01-V01	COSMIC	21470368.0	False	False	False	False	False	2
KDR	ENSG00000128052.8	ENST00000263923.4	chr4	30	-	True	55979534	55979534	A	G	ENST00000263923.4:c.913T>C	Y305H	Missense	E_7	SNP	True	0	Class 0: This mutation can be originally modeled.	0aa	2aa	Kdr	ENSMUSG00000062960.11	ENSMUST00000113516.2	chr5	30	-	SNP	Missense	E_7	76127070.0	76127070.0	A	G	ENSMUST00000113516.2:c.919T>C	Y307H	76127070.0	76127070.0	A	G	ENSMUST00000113516.2:c.919T>C	Y307H	COSMIC-H1017007	COSMIC-H1017007-M01-V01	COSMIC	21470389.0	False	False	False	False	False	2
KDR	ENSG00000128052.8	ENST00000263923.4	chr4	30	-	True	55991458	55991458	C	T	ENST00000263923.4:c.3G>A	M1I	Missense	E_1	SNP	True	0	Class 0: This mutation can be originally modeled.	0aa	0aa	Kdr	ENSMUSG00000062960.11	ENSMUST00000113516.2	chr5	30	-	SNP	Missense	E_1	76138826.0	76138826.0	C	T	ENSMUST00000113516.2:c.3G>A	M1I	76138826.0	76138826.0	C	T	ENSMUST00000113516.2:c.3G>A	M1I	COSMIC-H1017010	COSMIC-H1017010-M01-V01	COSMIC	21460927.0	False	False	False	False	False	0
KDR	ENSG00000128052.8	ENST00000263923.4	chr4	30	-	True	55964914	55964914	C	T	ENST00000263923.4:c.2323G>A	A775T	Missense	E_16	SNP	True	0	Class 0: This mutation can be originally modeled.	9aa	8aa	Kdr	ENSMUSG00000062960.11	ENSMUST00000113516.2	chr5	30	-	SNP	Missense	E_16	76113550.0	76113550.0	C	T	ENSMUST00000113516.2:c.2317G>A	A773T	76113550.0	76113550.0	C	T	ENSMUST00000113516.2:c.2317G>A	A773T	COSMIC-H1017012	COSMIC-H1017012-M01-V01	COSMIC	21460935.0	False	False	False	False	False	17
KDR	ENSG00000128052.8	ENST00000263923.4	chr4	30	-	True	55980395	55980395	A	T	ENST00000263923.4:c.696T>A	H232Q	Missense	E_6	SNP	True	0	Class 0: This mutation can be originally modeled.	0aa	0aa	Kdr	ENSMUSG00000062960.11	ENSMUST00000113516.2	chr5	30	-	SNP	Missense	E_6	76128434.0	76128434.0	A	T	ENSMUST00000113516.2:c.702T>A	H234Q	76128434.0	76128434.0	A	T	ENSMUST00000113516.2:c.702T>A	H234Q	COSMIC-H1017013	COSMIC-H1017013-M01-V01	COSMIC	21460939.0	False	False	False	False	False	0
KDR	ENSG00000128052.8	ENST00000263923.4	chr4	30	-	True	55987321	55987321	C	T	ENST00000263923.4:c.104G>A	S35N	Missense	E_2	SNP	True	0	Class 0: This mutation can be originally modeled.	1aa	0aa	Kdr	ENSMUSG00000062960.11	ENSMUST00000113516.2	chr5	30	-	SNP	Missense	E_2	76135119.0	76135119.0	C	T	ENSMUST00000113516.2:c.104G>A	S35N	76135119.0	76135119.0	C	T	ENSMUST00000113516.2:c.104G>A	S35N	COSMIC-H1017466	COSMIC-H1017466-M01-V01	COSMIC	21460949.0	False	False	False	False	False	1
KDR	ENSG00000128052.8	ENST00000263923.4	chr4	30	-	True	55956128	55956128	C	T	ENST00000263923.4:c.3187G>A	G1063R	Missense	E_23	SNP	True	0	Class 0: This mutation can be originally modeled.	68aa	81aa	Kdr	ENSMUSG00000062960.11	ENSMUST00000113516.2	chr5	30	-	SNP	Missense	E_23	76105188.0	76105188.0	C	T	ENSMUST00000113516.2:c.3181G>A	G1061R	76105188.0	76105188.0	C	T	ENSMUST00000113516.2:c.3181G>A	G1061R	COSMIC-H1017467	COSMIC-H1017467-M01-V01	COSMIC	21460955.0	False	False	False	False	False	149
KDR	ENSG00000128052.8	ENST00000263923.4	chr4	30	-	True	55963833	55963833	C	T	ENST00000263923.4:c.2610G>A	L870delinsL	Silent	E_18	SNP	True	0	Class 0: This mutation can be originally modeled.	6aa	59aa	Kdr	ENSMUSG00000062960.11	ENSMUST00000113516.2	chr5	30	-	SNP	Silent	E_18	76112478.0	76112478.0	C	T	ENSMUST00000113516.2:c.2604G>A	L868delinsL	76112478.0	76112478.0	C	T	ENSMUST00000113516.2:c.2604G>A	L868delinsL	COSMIC-H1017468	COSMIC-H1017468-M01-V01	COSMIC	21460960.0	False	False	False	False	False	65
KDR	ENSG00000128052.8	ENST00000263923.4	chr4	30	-	True	55974025	55974025	G	A	ENST00000263923.4:c.1291C>T	P431S	Missense	E_10	SNP	True	0	Class 0: This mutation can be originally modeled.	3aa	0aa	Kdr	ENSMUSG00000062960.11	ENSMUST00000113516.2	chr5	30	-	SNP	Missense	E_10	76123491.0	76123491.0	G	A	ENSMUST00000113516.2:c.1297C>T	P433S	76123491.0	76123491.0	G	A	ENSMUST00000113516.2:c.1297C>T	P433S	COSMIC-H1017470	COSMIC-H1017470-M01-V01	COSMIC	21460967.0	False	False	False	False	False	3
KDR	ENSG00000128052.8	ENST00000263923.4	chr4	30	-	True	55968638	55968638	A	G	ENST00000263923.4:c.2025T>C	N675delinsN	Silent	E_14	SNP	True	0	Class 0: This mutation can be originally modeled.	6aa	3aa	Kdr	ENSMUSG00000062960.11	ENSMUST00000113516.2	chr5	30	-	SNP	Silent	E_14	76117733.0	76117733.0	A	G	ENSMUST00000113516.2:c.2019T>C	N673delinsN	76117733.0	76117733.0	A	G	ENSMUST00000113516.2:c.2019T>C	N673delinsN	COSMIC-H1017472	COSMIC-H1017472-M01-V01	COSMIC	21460976.0	False	False	False	False	False	9
KDR	ENSG00000128052.8	ENST00000263923.4	chr4	30	-	True	55979530	55979530	G	T	ENST00000263923.4:c.917C>A	T306N	Missense	E_7	SNP	True	0	Class 0: This mutation can be originally modeled.	1aa	1aa	Kdr	ENSMUSG00000062960.11	ENSMUST00000113516.2	chr5	30	-	SNP	Missense	E_7	76127066.0	76127066.0	G	T	ENSMUST00000113516.2:c.923C>A	T308N	76127066.0	76127066.0	G	T	ENSMUST00000113516.2:c.923C>A	T308N	COSMIC-H1017473	COSMIC-H1017473-M01-V01	COSMIC	21460988.0	False	False	False	False	False	2
KDR	ENSG00000128052.8	ENST00000263923.4	chr4	30	-	True	55953774	55953774	C	A	ENST00000263923.4:c.3662G>T	S1221I	Missense	E_27	SNP	True	0	Class 0: This mutation can be originally modeled.	40aa	0aa	Kdr	ENSMUSG00000062960.11	ENSMUST00000113516.2	chr5	30	-	SNP	Missense	E_27	76102470.0	76102470.0	C	A	ENSMUST00000113516.2:c.3656G>T	S1219I	76102470.0	76102470.0	C	A	ENSMUST00000113516.2:c.3656G>T	S1219I	COSMIC-H1017474	COSMIC-H1017474-M01-V01	COSMIC	21460991.0	False	False	False	False	False	40
KDR	ENSG00000128052.8	ENST00000263923.4	chr4	30	-	True	55984937	55984937	G	A	ENST00000263923.4:c.192C>T	P64delinsP	Silent	E_3	SNP	True	0	Class 0: This mutation can be originally modeled.	19aa	0aa	Kdr	ENSMUSG00000062960.11	ENSMUST00000113516.2	chr5	30	-	SNP	Silent	E_3	76133085.0	76133085.0	G	A	ENSMUST00000113516.2:c.192C>T	P64delinsP	76133085.0	76133085.0	G	A	ENSMUST00000113516.2:c.192C>T	P64delinsP	COSMIC-H1017484	COSMIC-H1017484-M01-V01	COSMIC	21461129.0	False	False	False	False	False	19
KDR	ENSG00000128052.8	ENST00000263923.4	chr4	30	-	True	55971062	55971062	C	G	ENST00000263923.4:c.1735G>C	E579Q	Missense	E_13	SNP	True	0	Class 0: This mutation can be originally modeled.	2aa	8aa	Kdr	ENSMUSG00000062960.11	ENSMUST00000113516.2	chr5	30	-	SNP	Missense	E_13	76120029.0	76120029.0	C	G	ENSMUST00000113516.2:c.1729G>C	E577Q	76120029.0	76120029.0	C	G	ENSMUST00000113516.2:c.1729G>C	E577Q	COSMIC-H1017488	COSMIC-H1017488-M01-V01	COSMIC	21461143.0	False	False	False	False	False	10
KDR	ENSG00000128052.8	ENST00000263923.4	chr4	30	-	True	55980340	55980340	C	T	ENST00000263923.4:c.751G>A	E251K	Missense	E_6	SNP	True	0	Class 0: This mutation can be originally modeled.	12aa	4aa	Kdr	ENSMUSG00000062960.11	ENSMUST00000113516.2	chr5	30	-	SNP	Missense	E_6	76128379.0	76128379.0	C	T	ENSMUST00000113516.2:c.757G>A	E253K	76128379.0	76128379.0	C	T	ENSMUST00000113516.2:c.757G>A	E253K	COSMIC-H1017491	COSMIC-H1017491-M01-V01	COSMIC	21461153.0	False	False	False	False	False	16
KDR	ENSG00000128052.8	ENST00000263923.4	chr4	30	-	True	55953890	55953890	C	A	ENST00000263923.4:c.3546G>T	E1182D	Missense	E_27	SNP	True	0	Class 0: This mutation can be originally modeled.	1aa	39aa	Kdr	ENSMUSG00000062960.11	ENSMUST00000113516.2	chr5	30	-	SNP	Missense	E_27	76102586.0	76102586.0	C	A	ENSMUST00000113516.2:c.3540G>T	E1180D	76102586.0	76102586.0	C	A	ENSMUST00000113516.2:c.3540G>T	E1180D	COSMIC-H1017494	COSMIC-H1017494-M01-V01	COSMIC	21461162.0	False	False	False	False	False	40
KDR	ENSG00000128052.8	ENST00000263923.4	chr4	30	-	True	55976673	55976673	C	T	ENST00000263923.4:c.1152G>A	T384delinsT	Silent	E_9	SNP	True	0	Class 0: This mutation can be originally modeled.	1aa	4aa	Kdr	ENSMUSG00000062960.11	ENSMUST00000113516.2	chr5	30	-	SNP	Silent	E_9	76125338.0	76125338.0	G	T	ENSMUST00000113516.2:c.1158C>A	T386delinsT	76125338.0	76125338.0	G	T	ENSMUST00000113516.2:c.1158C>A	T386delinsT	COSMIC-H1017497	COSMIC-H1017497-M01-V01	COSMIC	21461176.0	False	False	False	False	False	5
KDR	ENSG00000128052.8	ENST00000263923.4	chr4	30	-	True	55962466	55962466	G	C	ENST00000263923.4:c.2658C>G	L886delinsL	Silent	E_19	SNP	True	0	Class 0: This mutation can be originally modeled.	22aa	43aa	Kdr	ENSMUSG00000062960.11	ENSMUST00000113516.2	chr5	30	-	SNP	Silent	E_19	76110839.0	76110839.0	G	C	ENSMUST00000113516.2:c.2652C>G	L884delinsL	76110839.0	76110839.0	G	C	ENSMUST00000113516.2:c.2652C>G	L884delinsL	COSMIC-H1017498	COSMIC-H1017498-M01-V01	COSMIC	21461180.0	False	False	False	False	False	65
KDR	ENSG00000128052.8	ENST00000263923.4	chr4	30	-	True	55981519	55981519	C	T	ENST00000263923.4:c.418G>A	E140K	Missense	E_4	SNP	True	0	Class 0: This mutation can be originally modeled.	4aa	10aa	Kdr	ENSMUSG00000062960.11	ENSMUST00000113516.2	chr5	30	-	SNP	Missense	E_4	76129462.0	76129462.0	C	T	ENSMUST00000113516.2:c.424G>A	E142K	76129462.0	76129462.0	C	T	ENSMUST00000113516.2:c.424G>A	E142K	COSMIC-H1017499	COSMIC-H1017499-M01-V01	COSMIC	21461184.0	False	False	False	False	False	14
KDR	ENSG00000128052.8	ENST00000263923.4	chr4	30	-	True	55968551	55968551	A	T	ENST00000263923.4:c.2112T>A	N704K	Missense	E_14	SNP	True	0	Class 0: This mutation can be originally modeled.	4aa	11aa	Kdr	ENSMUSG00000062960.11	ENSMUST00000113516.2	chr5	30	-	SNP	Missense	E_14	76117646.0	76117646.0	G	T	ENSMUST00000113516.2:c.2106C>A	N702K	76117646.0	76117646.0	G	T	ENSMUST00000113516.2:c.2106C>A	N702K	COSMIC-H1017510	COSMIC-H1017510-M01-V01	COSMIC	21461222.0	False	False	False	False	False	15
KDR	ENSG00000128052.8	ENST00000263923.4	chr4	30	-	True	55956226	55956226	G	A	ENST00000263923.4:c.3089C>T	A1030V	Missense	E_23	SNP	True	0	Class 0: This mutation can be originally modeled.	35aa	114aa	Kdr	ENSMUSG00000062960.11	ENSMUST00000113516.2	chr5	30	-	SNP	Missense	E_23	76105286.0	76105286.0	G	A	ENSMUST00000113516.2:c.3083C>T	A1028V	76105286.0	76105286.0	G	A	ENSMUST00000113516.2:c.3083C>T	A1028V	COSMIC-H1017515	COSMIC-H1017515-M01-V01	COSMIC	21452888.0	False	False	False	False	False	149
KDR	ENSG00000128052.8	ENST00000263923.4	chr4	30	-	True	55946278	55946278	G	A	ENST00000263923.4:c.3901C>T	Q1301*	Nonsense	E_30	SNP	True	0	Class 0: This mutation can be originally modeled.	14aa	20aa	Kdr	ENSMUSG00000062960.11	ENSMUST00000113516.2	chr5	30	-	SNP	Nonsense	E_30	76095226.0	76095226.0	G	A	ENSMUST00000113516.2:c.3895C>T	Q1299*	76095226.0	76095226.0	G	A	ENSMUST00000113516.2:c.3895C>T	Q1299*	COSMIC-H1017517	COSMIC-H1017517-M01-V01	COSMIC	21461245.0	False	False	False	False	False	34
KDR	ENSG00000128052.8	ENST00000263923.4	chr4	30	-	True	55955877	55955877	C	G	ENST00000263923.4:c.3285G>C	L1095delinsL	Silent	E_24	SNP	True	0	Class 0: This mutation can be originally modeled.	100aa	49aa	Kdr	ENSMUSG00000062960.11	ENSMUST00000113516.2	chr5	30	-	SNP	Silent	E_24	76104950.0	76104950.0	G	G	ENSMUST00000113516.2:c.3279C>C	L1093delinsL	76104950.0	76104950.0	G	G	ENSMUST00000113516.2:c.3279C>C	L1093delinsL	COSMIC-H1017519	COSMIC-H1017519-M01-V01	COSMIC	21461254.0	False	False	False	False	False	149
KDR	ENSG00000128052.8	ENST00000263923.4	chr4	30	-	True	55964325	55964325	G	T	ENST00000263923.4:c.2488C>A	P830T	Missense	E_17	SNP	True	0	Class 0: This mutation can be originally modeled.	13aa	32aa	Kdr	ENSMUSG00000062960.11	ENSMUST00000113516.2	chr5	30	-	SNP	Missense	E_17	76112953.0	76112953.0	G	T	ENSMUST00000113516.2:c.2482C>A	P828T	76112953.0	76112953.0	G	T	ENSMUST00000113516.2:c.2482C>A	P828T	COSMIC-H1017520	COSMIC-H1017520-M01-V01	COSMIC	21461256.0	False	False	False	False	False	45
KDR	ENSG00000128052.8	ENST00000263923.4	chr4	30	-	True	55984842	55984842	T	A	ENST00000263923.4:c.287A>T	N96I	Missense	E_3	SNP	True	0	Class 0: This mutation can be originally modeled.	1aa	7aa	Kdr	ENSMUSG00000062960.11	ENSMUST00000113516.2	chr5	30	-	SNP	Missense	E_3	76132984.0	76132984.0	T	A	ENSMUST00000113516.2:c.293A>T	N98I	76132984.0	76132984.0	T	A	ENSMUST00000113516.2:c.293A>T	N98I	COSMIC-H1017522	COSMIC-H1017522-M01-V01	COSMIC	21461264.0	False	False	False	False	False	8
KDR	ENSG00000128052.8	ENST00000263923.4	chr4	30	-	True	55970944	55970944	G	C	ENST00000263923.4:c.1853C>G	S618C	Missense	E_13	SNP	True	0	Class 0: This mutation can be originally modeled.	3aa	8aa	Kdr	ENSMUSG00000062960.11	ENSMUST00000113516.2	chr5	30	-	SNP	Missense	E_13	76119911.0	76119911.0	G	C	ENSMUST00000113516.2:c.1847C>G	S616C	76119911.0	76119911.0	G	C	ENSMUST00000113516.2:c.1847C>G	S616C	COSMIC-H1017523	COSMIC-H1017523-M01-V01	COSMIC	21461266.0	False	False	False	False	False	11
KDR	ENSG00000128052.8	ENST00000263923.4	chr4	30	-	True	55948744	55948744	C	T	ENST00000263923.4:c.3721G>A	D1241N	Missense	E_28	SNP	True	0	Class 0: This mutation can be originally modeled.	18aa	14aa	Kdr	ENSMUSG00000062960.11	ENSMUST00000113516.2	chr5	30	-	SNP	Missense	E_28	76097540.0	76097540.0	C	T	ENSMUST00000113516.2:c.3715G>A	D1239N	76097540.0	76097540.0	C	T	ENSMUST00000113516.2:c.3715G>A	D1239N	COSMIC-H1017527	COSMIC-H1017527-M01-V01	COSMIC	21461280.0	False	False	False	False	False	32
KDR	ENSG00000128052.8	ENST00000263923.4	chr4	30	-	True	55956138	55956138	A	G	ENST00000263923.4:c.3177T>C	Y1059delinsY	Silent	E_23	SNP	True	0	Class 0: This mutation can be originally modeled.	64aa	85aa	Kdr	ENSMUSG00000062960.11	ENSMUST00000113516.2	chr5	30	-	SNP	Silent	E_23	76105198.0	76105198.0	A	G	ENSMUST00000113516.2:c.3171T>C	Y1057delinsY	76105198.0	76105198.0	A	G	ENSMUST00000113516.2:c.3171T>C	Y1057delinsY	COSMIC-H1017532	COSMIC-H1017532-M01-V01	COSMIC	21461296.0	False	False	False	False	False	149
KDR	ENSG00000128052.8	ENST00000263923.4	chr4	30	-	True	55968082	55968082	C	T	ENST00000263923.4:c.2248G>A	A750T	Missense	E_15	SNP	True	0	Class 0: This mutation can be originally modeled.	0aa	0aa	Kdr	ENSMUSG00000062960.11	ENSMUST00000113516.2	chr5	30	-	SNP	Missense	E_15	76116838.0	76116838.0	C	T	ENSMUST00000113516.2:c.2236G>A	A746T	76116838.0	76116838.0	C	T	ENSMUST00000113516.2:c.2236G>A	A746T	COSMIC-H1017534	COSMIC-H1017534-M01-V01	COSMIC	21454690.0	False	False	False	False	False	0
KDR	ENSG00000128052.8	ENST00000263923.4	chr4	30	-	True	55964948	55964948	C	A	ENST00000263923.4:c.2289G>T	L763F	Missense	E_16	SNP	True	0	Class 0: This mutation can be originally modeled.	11aa	1aa	Kdr	ENSMUSG00000062960.11	ENSMUST00000113516.2	chr5	30	-	SNP	Missense	E_16	76113584.0	76113584.0	C	A	ENSMUST00000113516.2:c.2283G>T	L761F	76113584.0	76113584.0	C	A	ENSMUST00000113516.2:c.2283G>T	L761F	COSMIC-H1017535	COSMIC-H1017535-M01-V01	COSMIC	21461409.0	False	False	False	False	False	12
KDR	ENSG00000128052.8	ENST00000263923.4	chr4	30	-	True	55979533	55979533	T	G	ENST00000263923.4:c.914A>C	Y305S	Missense	E_7	SNP	True	0	Class 0: This mutation can be originally modeled.	0aa	2aa	Kdr	ENSMUSG00000062960.11	ENSMUST00000113516.2	chr5	30	-	SNP	Missense	E_7	76127069.0	76127069.0	T	G	ENSMUST00000113516.2:c.920A>C	Y307S	76127069.0	76127069.0	T	G	ENSMUST00000113516.2:c.920A>C	Y307S	COSMIC-H1017949	COSMIC-H1017949-M01-V01	COSMIC	21470890.0	False	False	False	False	False	2
KDR	ENSG00000128052.8	ENST00000263923.4	chr4	30	-	True	55987280	55987280	G	C	ENST00000263923.4:c.145C>G	L49V	Missense	E_2	SNP	True	0	Class 0: This mutation can be originally modeled.	4aa	15aa	Kdr	ENSMUSG00000062960.11	ENSMUST00000113516.2	chr5	30	-	SNP	Missense	E_2	76135078.0	76135078.0	G	C	ENSMUST00000113516.2:c.145C>G	L49V	76135078.0	76135078.0	G	C	ENSMUST00000113516.2:c.145C>G	L49V	COSMIC-H1017960	COSMIC-H1017960-M01-V01	COSMIC	21470918.0	False	False	False	False	False	19
KDR	ENSG00000128052.8	ENST00000263923.4	chr4	30	-	True	55968131	55968131	G	A	ENST00000263923.4:c.2199C>T	G733delinsG	Silent	E_15	SNP	True	0	Class 0: This mutation can be originally modeled.	0aa	0aa	Kdr	ENSMUSG00000062960.11	ENSMUST00000113516.2	chr5	30	-	SNP	Silent	E_15	76116884.0	76116884.0	T	A	ENSMUST00000113516.2:c.2190A>T	G730delinsG	76116884.0	76116884.0	T	A	ENSMUST00000113516.2:c.2190A>T	G730delinsG	COSMIC-H1017966	COSMIC-H1017966-M01-V01	COSMIC	21470937.0	False	False	False	False	False	0
KDR	ENSG00000128052.8	ENST00000263923.4	chr4	30	-	True	55958804	55958804	C	G	ENST00000263923.4:c.3049G>C	E1017Q	Missense	E_22	SNP	True	0	Class 0: This mutation can be originally modeled.	22aa	127aa	Kdr	ENSMUSG00000062960.11	ENSMUST00000113516.2	chr5	30	-	SNP	Missense	E_22	76107499.0	76107499.0	C	G	ENSMUST00000113516.2:c.3043G>C	E1015Q	76107499.0	76107499.0	C	G	ENSMUST00000113516.2:c.3043G>C	E1015Q	COSMIC-H1017970	COSMIC-H1017970-M01-V01	COSMIC	21470949.0	False	False	False	False	False	149
KDR	ENSG00000128052.8	ENST00000263923.4	chr4	30	-	True	55962480	55962480	G	T	ENST00000263923.4:c.2644C>A	L882I	Missense	E_19	SNP	True	0	Class 0: This mutation can be originally modeled.	18aa	47aa	Kdr	ENSMUSG00000062960.11	ENSMUST00000113516.2	chr5	30	-	SNP	Missense	E_19	76110853.0	76110853.0	G	T	ENSMUST00000113516.2:c.2638C>A	L880I	76110853.0	76110853.0	G	T	ENSMUST00000113516.2:c.2638C>A	L880I	COSMIC-H1017978	COSMIC-H1017978-M01-V01	COSMIC	21470973.0	False	False	False	False	False	65
KDR	ENSG00000128052.8	ENST00000263923.4	chr4	30	-	True	55968123	55968123	G	A	ENST00000263923.4:c.2207C>T	T736I	Missense	E_15	SNP	True	0	Class 0: This mutation can be originally modeled.	2aa	4aa	Kdr	ENSMUSG00000062960.11	ENSMUST00000113516.2	chr5	30	-	SNP	Missense	E_15	76116873.0	76116873.0	G	A	ENSMUST00000113516.2:c.2201C>T	T734I	76116873.0	76116873.0	G	A	ENSMUST00000113516.2:c.2201C>T	T734I	COSMIC-H1017979	COSMIC-H1017979-M01-V01	COSMIC	21470976.0	False	False	False	False	False	6
KDR	ENSG00000128052.8	ENST00000263923.4	chr4	30	-	True	55979582	55979582	A	C	ENST00000263923.4:c.865T>G	L289V	Missense	E_7	SNP	True	0	Class 0: This mutation can be originally modeled.	1aa	5aa	Kdr	ENSMUSG00000062960.11	ENSMUST00000113516.2	chr5	30	-	SNP	Missense	E_7	76127118.0	76127118.0	A	C	ENSMUST00000113516.2:c.871T>G	L291V	76127118.0	76127118.0	A	C	ENSMUST00000113516.2:c.871T>G	L291V	COSMIC-H1017980	COSMIC-H1017980-M01-V01	COSMIC	21470981.0	False	False	False	False	False	6
KDR	ENSG00000128052.8	ENST00000263923.4	chr4	30	-	True	55968177	55968177	C	G	ENST00000263923.4:c.2153G>C	G718A	Missense	E_15	SNP	True	0	Class 0: This mutation can be originally modeled.	1aa	13aa	Kdr	ENSMUSG00000062960.11	ENSMUST00000113516.2	chr5	30	-	SNP	Missense	E_15	76116927.0	76116927.0	C	G	ENSMUST00000113516.2:c.2147G>C	G716A	76116927.0	76116927.0	C	G	ENSMUST00000113516.2:c.2147G>C	G716A	COSMIC-H1017987	COSMIC-H1017987-M01-V01	COSMIC	21463094.0	False	False	False	False	False	14
KDR	ENSG00000128052.8	ENST00000263923.4	chr4	30	-	True	55956213	55956213	G	A	ENST00000263923.4:c.3102C>T	I1034delinsI	Silent	E_23	SNP	True	0	Class 0: This mutation can be originally modeled.	39aa	110aa	Kdr	ENSMUSG00000062960.11	ENSMUST00000113516.2	chr5	30	-	SNP	Silent	E_23	76105273.0	76105273.0	A	A	ENSMUST00000113516.2:c.3096T>T	I1032delinsI	76105273.0	76105273.0	A	A	ENSMUST00000113516.2:c.3096T>T	I1032delinsI	COSMIC-H1017990	COSMIC-H1017990-M01-V01	COSMIC	21463204.0	False	False	False	False	False	149
KDR	ENSG00000128052.8	ENST00000263923.4	chr4	30	-	True	55955609	55955609	A	C	ENST00000263923.4:c.3336T>G	D1112E	Missense	E_25	SNP	True	0	Class 0: This mutation can be originally modeled.	117aa	32aa	Kdr	ENSMUSG00000062960.11	ENSMUST00000113516.2	chr5	30	-	SNP	Missense	E_25	76104653.0	76104653.0	A	C	ENSMUST00000113516.2:c.3330T>G	D1110E	76104653.0	76104653.0	A	C	ENSMUST00000113516.2:c.3330T>G	D1110E	COSMIC-H1017998	COSMIC-H1017998-M01-V01	COSMIC	21463223.0	False	False	False	False	False	149
KDR	ENSG00000128052.8	ENST00000263923.4	chr4	30	-	True	55972032	55972032	T	C	ENST00000263923.4:c.1612A>G	R538G	Missense	E_12	SNP	True	0	Class 0: This mutation can be originally modeled.	1aa	9aa	Kdr	ENSMUSG00000062960.11	ENSMUST00000113516.2	chr5	30	-	SNP	Missense	E_12	76121403.0	76121403.0	G	C	ENSMUST00000113516.2:c.1606C>G	R536G	76121403.0	76121403.0	G	C	ENSMUST00000113516.2:c.1606C>G	R536G	COSMIC-H1018001	COSMIC-H1018001-M01-V01	COSMIC	21463232.0	False	False	False	False	False	10
KDR	ENSG00000128052.8	ENST00000263923.4	chr4	30	-	True	55979578	55979578	C	A	ENST00000263923.4:c.869G>T	S290I	Missense	E_7	SNP	True	0	Class 0: This mutation can be originally modeled.	2aa	4aa	Kdr	ENSMUSG00000062960.11	ENSMUST00000113516.2	chr5	30	-	SNP	Missense	E_7	76127114.0	76127114.0	C	A	ENSMUST00000113516.2:c.875G>T	S292I	76127114.0	76127114.0	C	A	ENSMUST00000113516.2:c.875G>T	S292I	COSMIC-H1018005	COSMIC-H1018005-M01-V01	COSMIC	21463245.0	False	False	False	False	False	6
KDR	ENSG00000128052.8	ENST00000263923.4	chr4	30	-	True	55955541	55955541	A	T	ENST00000263923.4:c.3404T>A	M1135K	Missense	E_25	SNP	True	0	Class 0: This mutation can be originally modeled.	140aa	9aa	Kdr	ENSMUSG00000062960.11	ENSMUST00000113516.2	chr5	30	-	SNP	Missense	E_25	76104585.0	76104585.0	A	T	ENSMUST00000113516.2:c.3398T>A	M1133K	76104585.0	76104585.0	A	T	ENSMUST00000113516.2:c.3398T>A	M1133K	COSMIC-H1018007	COSMIC-H1018007-M01-V01	COSMIC	21463248.0	False	False	False	False	False	149
KDR	ENSG00000128052.8	ENST00000263923.4	chr4	30	-	True	55958876	55958876	C	T	ENST00000263923.4:c.2977G>A	E993K	Missense	E_22	SNP	True	0	Class 0: This mutation can be originally modeled.	0aa	0aa	Kdr	ENSMUSG00000062960.11	ENSMUST00000113516.2	chr5	30	-	SNP	Missense	E_22	76107571.0	76107571.0	C	T	ENSMUST00000113516.2:c.2971G>A	E991K	76107571.0	76107571.0	C	T	ENSMUST00000113516.2:c.2971G>A	E991K	COSMIC-H1018014	COSMIC-H1018014-M01-V01	COSMIC	21463264.0	False	False	False	False	False	0
KDR	ENSG00000128052.8	ENST00000263923.4	chr4	30	-	True	55968181	55968181	C	T	ENST00000263923.4:c.2149G>A	D717N	Missense	E_15	SNP	True	0	Class 0: This mutation can be originally modeled.	0aa	14aa	Kdr	ENSMUSG00000062960.11	ENSMUST00000113516.2	chr5	30	-	SNP	Missense	E_15	76116931.0	76116931.0	C	T	ENSMUST00000113516.2:c.2143G>A	D715N	76116931.0	76116931.0	C	T	ENSMUST00000113516.2:c.2143G>A	D715N	COSMIC-H1018026	COSMIC-H1018026-M01-V01	COSMIC	21463291.0	False	False	False	False	False	14
KDR	ENSG00000128052.8	ENST00000263923.4	chr4	30	-	True	55981071	55981071	G	A	ENST00000263923.4:c.628C>T	Q210*	Nonsense	E_5	SNP	True	0	Class 0: This mutation can be originally modeled.	1aa	15aa	Kdr	ENSMUSG00000062960.11	ENSMUST00000113516.2	chr5	30	-	SNP	Nonsense	E_5	76129011.0	76129011.0	G	A	ENSMUST00000113516.2:c.634C>T	Q212*	76129011.0	76129011.0	G	A	ENSMUST00000113516.2:c.634C>T	Q212*	COSMIC-H1018028	COSMIC-H1018028-M01-V01	COSMIC	21463400.0	False	False	False	False	False	16
KDR	ENSG00000128052.8	ENST00000263923.4	chr4	30	-	True	55970864	55970864	G	C	ENST00000263923.4:c.1933C>G	Q645E	Missense	E_13	SNP	True	0	Class 0: This mutation can be originally modeled.	1aa	1aa	Kdr	ENSMUSG00000062960.11	ENSMUST00000113516.2	chr5	30	-	SNP	Missense	E_13	76119831.0	76119831.0	G	C	ENSMUST00000113516.2:c.1927C>G	Q643E	76119831.0	76119831.0	G	C	ENSMUST00000113516.2:c.1927C>G	Q643E	COSMIC-H1018029	COSMIC-H1018029-M01-V01	COSMIC	21463402.0	False	False	False	False	False	2
KDR	ENSG00000128052.8	ENST00000263923.4	chr4	30	-	True	55972029	55972029	C	T	ENST00000263923.4:c.1615G>A	G539R	Missense	E_12	SNP	True	0	Class 0: This mutation can be originally modeled.	2aa	8aa	Kdr	ENSMUSG00000062960.11	ENSMUST00000113516.2	chr5	30	-	SNP	Missense	E_12	76121400.0	76121400.0	C	T	ENSMUST00000113516.2:c.1609G>A	G537R	76121400.0	76121400.0	C	T	ENSMUST00000113516.2:c.1609G>A	G537R	COSMIC-H1018034	COSMIC-H1018034-M01-V01	COSMIC	21463417.0	False	False	False	False	False	10
KDR	ENSG00000128052.8	ENST00000263923.4	chr4	30	-	True	55980328	55980328	C	A	ENST00000263923.4:c.763G>T	G255W	Missense	E_6	SNP	True	0	Class 0: This mutation can be originally modeled.	16aa	0aa	Kdr	ENSMUSG00000062960.11	ENSMUST00000113516.2	chr5	30	-	SNP	Missense	E_6	76128367.0	76128367.0	C	A	ENSMUST00000113516.2:c.769G>T	G257W	76128367.0	76128367.0	C	A	ENSMUST00000113516.2:c.769G>T	G257W	COSMIC-H1018038	COSMIC-H1018038-M01-V01	COSMIC	21463433.0	False	False	False	False	False	16
KDR	ENSG00000128052.8	ENST00000263923.4	chr4	30	-	True	55972883	55972883	G	T	ENST00000263923.4:c.1507C>A	Q503K	Missense	E_11	SNP	True	0	Class 0: This mutation can be originally modeled.	2aa	0aa	Kdr	ENSMUSG00000062960.11	ENSMUST00000113516.2	chr5	30	-	SNP	Missense	E_11	76122423.0	76122423.0	G	T	ENSMUST00000113516.2:c.1501C>A	Q501K	76122423.0	76122423.0	G	T	ENSMUST00000113516.2:c.1501C>A	Q501K	COSMIC-H1018045	COSMIC-H1018045-M01-V01	COSMIC	21463477.0	False	False	False	False	False	2
KDR	ENSG00000128052.8	ENST00000263923.4	chr4	30	-	True	55956190	55956190	A	G	ENST00000263923.4:c.3125T>C	V1042A	Missense	E_23	SNP	True	0	Class 0: This mutation can be originally modeled.	47aa	102aa	Kdr	ENSMUSG00000062960.11	ENSMUST00000113516.2	chr5	30	-	SNP	Missense	E_23	76105250.0	76105250.0	A	G	ENSMUST00000113516.2:c.3119T>C	V1040A	76105250.0	76105250.0	A	G	ENSMUST00000113516.2:c.3119T>C	V1040A	COSMIC-H1018053	COSMIC-H1018053-M01-V01	COSMIC	21466909.0	False	False	False	False	False	149
KDR	ENSG00000128052.8	ENST00000263923.4	chr4	30	-	True	55962494	55962494	C	T	ENST00000263923.4:c.2630G>A	S877N	Missense	E_19	SNP	True	0	Class 0: This mutation can be originally modeled.	13aa	52aa	Kdr	ENSMUSG00000062960.11	ENSMUST00000113516.2	chr5	30	-	SNP	Missense	E_19	76110867.0	76110867.0	C	T	ENSMUST00000113516.2:c.2624G>A	S875N	76110867.0	76110867.0	C	T	ENSMUST00000113516.2:c.2624G>A	S875N	COSMIC-H1018055	COSMIC-H1018055-M01-V01	COSMIC	21466922.0	False	False	False	False	False	65
KDR	ENSG00000128052.8	ENST00000263923.4	chr4	30	-	True	55955073	55955073	C	T	ENST00000263923.4:c.3472G>A	E1158K	Missense	E_26	SNP	True	0	Class 0: This mutation can be originally modeled.	5aa	21aa	Kdr	ENSMUSG00000062960.11	ENSMUST00000113516.2	chr5	30	-	SNP	Missense	E_26	76104133.0	76104133.0	C	T	ENSMUST00000113516.2:c.3466G>A	E1156K	76104133.0	76104133.0	C	T	ENSMUST00000113516.2:c.3466G>A	E1156K	COSMIC-H1018056	COSMIC-H1018056-M01-V01	COSMIC	21466928.0	False	False	False	False	False	26
KDR	ENSG00000128052.8	ENST00000263923.4	chr4	30	-	True	55968644	55968644	C	T	ENST00000263923.4:c.2019G>A	L673delinsL	Silent	E_14	SNP	True	0	Class 0: This mutation can be originally modeled.	4aa	5aa	Kdr	ENSMUSG00000062960.11	ENSMUST00000113516.2	chr5	30	-	SNP	Silent	E_14	76117739.0	76117739.0	C	T	ENSMUST00000113516.2:c.2013G>A	L671delinsL	76117739.0	76117739.0	C	T	ENSMUST00000113516.2:c.2013G>A	L671delinsL	COSMIC-H1018059	COSMIC-H1018059-M01-V01	COSMIC	21466945.0	False	False	False	False	False	9
KDR	ENSG00000128052.8	ENST00000263923.4	chr4	30	-	True	55946279	55946279	G	T	ENST00000263923.4:c.3900C>A	N1300K	Missense	E_30	SNP	True	0	Class 0: This mutation can be originally modeled.	13aa	21aa	Kdr	ENSMUSG00000062960.11	ENSMUST00000113516.2	chr5	30	-	SNP	Missense	E_30	76095227.0	76095227.0	G	T	ENSMUST00000113516.2:c.3894C>A	N1298K	76095227.0	76095227.0	G	T	ENSMUST00000113516.2:c.3894C>A	N1298K	COSMIC-H1018062	COSMIC-H1018062-M01-V01	COSMIC	21466963.0	False	False	False	False	False	34
KDR	ENSG00000128052.8	ENST00000263923.4	chr4	30	-	True	55973981	55973981	A	T	ENST00000263923.4:c.1335T>A	C445*	Nonsense	E_10	SNP	True	0	Class 0: This mutation can be originally modeled.	4aa	4aa	Kdr	ENSMUSG00000062960.11	ENSMUST00000113516.2	chr5	30	-	SNP	Nonsense	E_10	76123447.0	76123447.0	G	T	ENSMUST00000113516.2:c.1341C>A	C447*	76123447.0	76123447.0	G	T	ENSMUST00000113516.2:c.1341C>A	C447*	COSMIC-H1018063	COSMIC-H1018063-M01-V01	COSMIC	21466972.0	False	False	False	False	False	8
KDR	ENSG00000128052.8	ENST00000263923.4	chr4	30	-	True	55955933	55955933	T	C	ENST00000263923.4:c.3229A>G	I1077V	Missense	E_24	SNP	True	0	Class 0: This mutation can be originally modeled.	82aa	67aa	Kdr	ENSMUSG00000062960.11	ENSMUST00000113516.2	chr5	30	-	SNP	Missense	E_24	76105006.0	76105006.0	T	C	ENSMUST00000113516.2:c.3223A>G	I1075V	76105006.0	76105006.0	T	C	ENSMUST00000113516.2:c.3223A>G	I1075V	COSMIC-H1018064	COSMIC-H1018064-M01-V01	COSMIC	21466975.0	False	False	False	False	False	149
KDR	ENSG00000128052.8	ENST00000263923.4	chr4	30	-	True	55971149	55971149	C	A	ENST00000263923.4:c.1648G>T	G550C	Missense	E_13	SNP	True	0	Class 0: This mutation can be originally modeled.	1aa	4aa	Kdr	ENSMUSG00000062960.11	ENSMUST00000113516.2	chr5	30	-	SNP	Missense	E_13	76120116.0	76120116.0	C	A	ENSMUST00000113516.2:c.1642G>T	G548C	76120116.0	76120116.0	C	A	ENSMUST00000113516.2:c.1642G>T	G548C	COSMIC-H1018065	COSMIC-H1018065-M01-V01	COSMIC	21466981.0	False	False	False	False	False	5
KDR	ENSG00000128052.8	ENST00000263923.4	chr4	30	-	True	55946329	55946329	C	A	ENST00000263923.4:c.3850G>T	G1284*	Nonsense	E_30	SNP	True	0	Class 0: This mutation can be originally modeled.	7aa	1aa	Kdr	ENSMUSG00000062960.11	ENSMUST00000113516.2	chr5	30	-	SNP	Nonsense	E_30	76095277.0	76095277.0	C	A	ENSMUST00000113516.2:c.3844G>T	G1282*	76095277.0	76095277.0	C	A	ENSMUST00000113516.2:c.3844G>T	G1282*	COSMIC-H1018068	COSMIC-H1018068-M01-V01	COSMIC	21466998.0	False	False	False	False	False	8
KDR	ENSG00000128052.8	ENST00000263923.4	chr4	30	-	True	55955136	55955136	G	A	ENST00000263923.4:c.3409C>T	Q1137*	Nonsense	E_26	SNP	True	0	Class 0: This mutation can be originally modeled.	142aa	7aa	Kdr	ENSMUSG00000062960.11	ENSMUST00000113516.2	chr5	30	-	SNP	Nonsense	E_26	76104196.0	76104196.0	G	A	ENSMUST00000113516.2:c.3403C>T	Q1135*	76104196.0	76104196.0	G	A	ENSMUST00000113516.2:c.3403C>T	Q1135*	COSMIC-H1018069	COSMIC-H1018069-M01-V01	COSMIC	21467103.0	False	False	False	False	False	149
KDR	ENSG00000128052.8	ENST00000263923.4	chr4	30	-	True	55968655	55968655	T	A	ENST00000263923.4:c.2008A>T	T670S	Missense	E_14	SNP	True	0	Class 0: This mutation can be originally modeled.	1aa	8aa	Kdr	ENSMUSG00000062960.11	ENSMUST00000113516.2	chr5	30	-	SNP	Missense	E_14	76117750.0	76117750.0	T	A	ENSMUST00000113516.2:c.2002A>T	T668S	76117750.0	76117750.0	T	A	ENSMUST00000113516.2:c.2002A>T	T668S	COSMIC-H1018727	COSMIC-H1018727-M01-V01	COSMIC	21471138.0	False	False	False	False	False	9
KDR	ENSG00000128052.8	ENST00000263923.4	chr4	30	-	True	55974034	55974034	G	C	ENST00000263923.4:c.1282C>G	L428V	Missense	E_10	SNP	True	0	Class 0: This mutation can be originally modeled.	0aa	3aa	Kdr	ENSMUSG00000062960.11	ENSMUST00000113516.2	chr5	30	-	SNP	Missense	E_10	76123500.0	76123500.0	A	C	ENSMUST00000113516.2:c.1288T>G	L430V	76123500.0	76123500.0	A	C	ENSMUST00000113516.2:c.1288T>G	L430V	COSMIC-H1018728	COSMIC-H1018728-M01-V01	COSMIC	21471141.0	False	False	False	False	False	3
KDR	ENSG00000128052.8	ENST00000263923.4	chr4	30	-	True	55970932	55970932	T	C	ENST00000263923.4:c.1865A>G	N622S	Missense	E_13	SNP	True	0	Class 0: This mutation can be originally modeled.	7aa	4aa	Kdr	ENSMUSG00000062960.11	ENSMUST00000113516.2	chr5	30	-	SNP	Missense	E_13	76119899.0	76119899.0	T	C	ENSMUST00000113516.2:c.1859A>G	N620S	76119899.0	76119899.0	T	C	ENSMUST00000113516.2:c.1859A>G	N620S	COSMIC-H1018730	COSMIC-H1018730-M01-V01	COSMIC	21471148.0	False	False	False	False	False	11
KDR	ENSG00000128052.8	ENST00000263923.4	chr4	30	-	True	55961799	55961799	A	C	ENST00000263923.4:c.2762T>G	F921C	Missense	E_20	SNP	True	0	Class 0: This mutation can be originally modeled.	57aa	8aa	Kdr	ENSMUSG00000062960.11	ENSMUST00000113516.2	chr5	30	-	SNP	Missense	E_20	76110230.0	76110230.0	A	C	ENSMUST00000113516.2:c.2756T>G	F919C	76110230.0	76110230.0	A	C	ENSMUST00000113516.2:c.2756T>G	F919C	COSMIC-H1018732	COSMIC-H1018732-M01-V01	COSMIC	21471155.0	False	False	False	False	False	65
KDR	ENSG00000128052.8	ENST00000263923.4	chr4	30	-	True	55955889	55955889	A	G	ENST00000263923.4:c.3273T>C	F1091delinsF	Silent	E_24	SNP	True	0	Class 0: This mutation can be originally modeled.	96aa	53aa	Kdr	ENSMUSG00000062960.11	ENSMUST00000113516.2	chr5	30	-	SNP	Silent	E_24	76104962.0	76104962.0	G	G	ENSMUST00000113516.2:c.3267C>C	F1089delinsF	76104962.0	76104962.0	G	G	ENSMUST00000113516.2:c.3267C>C	F1089delinsF	COSMIC-H1018733	COSMIC-H1018733-M01-V01	COSMIC	21471159.0	False	False	False	False	False	149
KDR	ENSG00000128052.8	ENST00000263923.4	chr4	30	-	True	55976699	55976699	T	C	ENST00000263923.4:c.1126A>G	T376A	Missense	E_9	SNP	True	0	Class 0: This mutation can be originally modeled.	0aa	0aa	Kdr	ENSMUSG00000062960.11	ENSMUST00000113516.2	chr5	30	-	SNP	Missense	E_9	76125364.0	76125364.0	T	C	ENSMUST00000113516.2:c.1132A>G	T378A	76125364.0	76125364.0	T	C	ENSMUST00000113516.2:c.1132A>G	T378A	COSMIC-H1018736	COSMIC-H1018736-M01-V01	COSMIC	21471169.0	False	False	False	False	False	0
KDR	ENSG00000128052.8	ENST00000263923.4	chr4	30	-	True	55968152	55968152	T	A	ENST00000263923.4:c.2178A>T	R726S	Missense	E_15	SNP	True	0	Class 0: This mutation can be originally modeled.	9aa	5aa	Kdr	ENSMUSG00000062960.11	ENSMUST00000113516.2	chr5	30	-	SNP	Missense	E_15	76116902.0	76116902.0	C	A	ENSMUST00000113516.2:c.2172G>T	R724S	76116902.0	76116902.0	C	A	ENSMUST00000113516.2:c.2172G>T	R724S	COSMIC-H1018737	COSMIC-H1018737-M01-V01	COSMIC	21471172.0	False	False	False	False	False	14
KDR	ENSG00000128052.8	ENST00000263923.4	chr4	30	-	True	55968174	55968174	T	C	ENST00000263923.4:c.2156A>G	N719S	Missense	E_15	SNP	True	0	Class 0: This mutation can be originally modeled.	2aa	12aa	Kdr	ENSMUSG00000062960.11	ENSMUST00000113516.2	chr5	30	-	SNP	Missense	E_15	76116924.0	76116924.0	T	C	ENSMUST00000113516.2:c.2150A>G	N717S	76116924.0	76116924.0	T	C	ENSMUST00000113516.2:c.2150A>G	N717S	COSMIC-H1018738	COSMIC-H1018738-M01-V01	COSMIC	21471175.0	False	False	False	False	False	14
KDR	ENSG00000128052.8	ENST00000263923.4	chr4	30	-	True	55973949	55973949	A	C	ENST00000263923.4:c.1367T>G	I456S	Missense	E_10	SNP	True	0	Class 0: This mutation can be originally modeled.	2aa	0aa	Kdr	ENSMUSG00000062960.11	ENSMUST00000113516.2	chr5	30	-	SNP	Missense	E_10	76123415.0	76123415.0	A	C	ENSMUST00000113516.2:c.1373T>G	I458S	76123415.0	76123415.0	A	C	ENSMUST00000113516.2:c.1373T>G	I458S	COSMIC-H1018739	COSMIC-H1018739-M01-V01	COSMIC	21471180.0	False	False	False	False	False	2
KDR	ENSG00000128052.8	ENST00000263923.4	chr4	30	-	True	55984862	55984862	T	A	ENST00000263923.4:c.267A>T	T89delinsT	Silent	E_3	SNP	True	0	Class 0: This mutation can be originally modeled.	5aa	2aa	Kdr	ENSMUSG00000062960.11	ENSMUST00000113516.2	chr5	30	-	SNP	Silent	E_3	76133004.0	76133004.0	G	A	ENSMUST00000113516.2:c.273C>T	T91delinsT	76133004.0	76133004.0	G	A	ENSMUST00000113516.2:c.273C>T	T91delinsT	COSMIC-H1018740	COSMIC-H1018740-M01-V01	COSMIC	21471186.0	False	False	False	False	False	7
KDR	ENSG00000128052.8	ENST00000263923.4	chr4	30	-	True	55953914	55953914	G	T	ENST00000263923.4:c.3522C>A	D1174E	Missense	E_27	SNP	True	0	Class 0: This mutation can be originally modeled.	21aa	5aa	Kdr	ENSMUSG00000062960.11	ENSMUST00000113516.2	chr5	30	-	SNP	Missense	E_27	76102610.0	76102610.0	G	T	ENSMUST00000113516.2:c.3516C>A	D1172E	76102610.0	76102610.0	G	T	ENSMUST00000113516.2:c.3516C>A	D1172E	COSMIC-H1018741	COSMIC-H1018741-M01-V01	COSMIC	21471191.0	False	False	False	False	False	26
KDR	ENSG00000128052.8	ENST00000263923.4	chr4	30	-	True	55968580	55968580	G	T	ENST00000263923.4:c.2083C>A	P695T	Missense	E_14	SNP	True	0	Class 0: This mutation can be originally modeled.	0aa	0aa	Kdr	ENSMUSG00000062960.11	ENSMUST00000113516.2	chr5	30	-	SNP	Missense	E_14	76117678.0	76117678.0	G	T	ENSMUST00000113516.2:c.2074C>A	P692T	76117678.0	76117678.0	G	T	ENSMUST00000113516.2:c.2074C>A	P692T	COSMIC-H1018746	COSMIC-H1018746-M01-V01	COSMIC	21471208.0	False	False	False	False	False	0
KDR	ENSG00000128052.8	ENST00000263923.4	chr4	30	-	True	55964959	55964959	T	A	ENST00000263923.4:c.2278A>T	K760*	Nonsense	E_16	SNP	True	0	Class 0: This mutation can be originally modeled.	8aa	4aa	Kdr	ENSMUSG00000062960.11	ENSMUST00000113516.2	chr5	30	-	SNP	Nonsense	E_16	76113595.0	76113595.0	T	A	ENSMUST00000113516.2:c.2272A>T	K758*	76113595.0	76113595.0	T	A	ENSMUST00000113516.2:c.2272A>T	K758*	COSMIC-H1018748	COSMIC-H1018748-M01-V01	COSMIC	21471230.0	False	False	False	False	False	12
KDR	ENSG00000128052.8	ENST00000263923.4	chr4	30	-	True	55962502	55962502	T	C	ENST00000263923.4:c.2622A>G	A874delinsA	Silent	E_19	SNP	True	0	Class 0: This mutation can be originally modeled.	10aa	55aa	Kdr	ENSMUSG00000062960.11	ENSMUST00000113516.2	chr5	30	-	SNP	Silent	E_19	76110875.0	76110875.0	T	C	ENSMUST00000113516.2:c.2616A>G	A872delinsA	76110875.0	76110875.0	T	C	ENSMUST00000113516.2:c.2616A>G	A872delinsA	COSMIC-H1018749	COSMIC-H1018749-M01-V01	COSMIC	21471234.0	False	False	False	False	False	65
KDR	ENSG00000128052.8	ENST00000263923.4	chr4	30	-	True	55979623	55979623	C	A	ENST00000263923.4:c.824G>T	R275L	Missense	E_7	SNP	True	0	Class 0: This mutation can be originally modeled.	2aa	1aa	Kdr	ENSMUSG00000062960.11	ENSMUST00000113516.2	chr5	30	-	SNP	Missense	E_7	76127159.0	76127159.0	C	A	ENSMUST00000113516.2:c.830G>T	R277L	76127159.0	76127159.0	C	A	ENSMUST00000113516.2:c.830G>T	R277L	COSMIC-H1018750	COSMIC-H1018750-M01-V01	COSMIC	21471238.0	False	False	False	False	False	3
KDR	ENSG00000128052.8	ENST00000263923.4	chr4	30	-	True	55961744	55961744	C	T	ENST00000263923.4:c.2817G>A	K939delinsK	Silent	E_20	SNP	True	0	Class 0: This mutation can be originally modeled.	8aa	0aa	Kdr	ENSMUSG00000062960.11	ENSMUST00000113516.2	chr5	30	-	SNP	Silent	E_20	76110175.0	76110175.0	C	T	ENSMUST00000113516.2:c.2811G>A	K937delinsK	76110175.0	76110175.0	C	T	ENSMUST00000113516.2:c.2811G>A	K937delinsK	COSMIC-H1018751	COSMIC-H1018751-M01-V01	COSMIC	21471241.0	False	False	False	False	False	8
KDR	ENSG00000128052.8	ENST00000263923.4	chr4	30	-	True	55964346	55964346	C	T	ENST00000263923.4:c.2467G>A	D823N	Missense	E_17	SNP	True	0	Class 0: This mutation can be originally modeled.	6aa	39aa	Kdr	ENSMUSG00000062960.11	ENSMUST00000113516.2	chr5	30	-	SNP	Missense	E_17	76112974.0	76112974.0	C	T	ENSMUST00000113516.2:c.2461G>A	D821N	76112974.0	76112974.0	C	T	ENSMUST00000113516.2:c.2461G>A	D821N	COSMIC-H1018753	COSMIC-H1018753-M01-V01	COSMIC	21463998.0	False	False	False	False	False	45
KDR	ENSG00000128052.8	ENST00000263923.4	chr4	30	-	True	55964865	55964865	C	T	ENST00000263923.4:c.2372G>A	R791Q	Missense	E_16	SNP	True	0	Class 0: This mutation can be originally modeled.	5aa	2aa	Kdr	ENSMUSG00000062960.11	ENSMUST00000113516.2	chr5	30	-	SNP	Missense	E_16	76113501.0	76113501.0	C	T	ENSMUST00000113516.2:c.2366G>A	R789Q	76113501.0	76113501.0	C	T	ENSMUST00000113516.2:c.2366G>A	R789Q	COSMIC-H1018754	COSMIC-H1018754-M01-V01	COSMIC	21459771.0	False	False	False	False	False	7
KDR	ENSG00000128052.8	ENST00000263923.4	chr4	30	-	True	55964415	55964415	C	G	ENST00000263923.4:c.2398G>C	G800R	Missense	E_17	SNP	True	0	Class 0: This mutation can be originally modeled.	5aa	15aa	Kdr	ENSMUSG00000062960.11	ENSMUST00000113516.2	chr5	30	-	SNP	Missense	E_17	76113043.0	76113043.0	C	G	ENSMUST00000113516.2:c.2392G>C	G798R	76113043.0	76113043.0	C	G	ENSMUST00000113516.2:c.2392G>C	G798R	COSMIC-H1018756	COSMIC-H1018756-M01-V01	COSMIC	21471726.0	False	False	False	False	False	20
KDR	ENSG00000128052.8	ENST00000263923.4	chr4	30	-	True	55991401	55991401	G	T	ENST00000263923.4:c.60C>A	A20delinsA	Silent	E_1	SNP	True	0	Class 0: This mutation can be originally modeled.	6aa	5aa	Kdr	ENSMUSG00000062960.11	ENSMUST00000113516.2	chr5	30	-	SNP	Silent	E_1	76138769.0	76138769.0	G	T	ENSMUST00000113516.2:c.60C>A	A20delinsA	76138769.0	76138769.0	G	T	ENSMUST00000113516.2:c.60C>A	A20delinsA	COSMIC-H1018757	COSMIC-H1018757-M01-V01	COSMIC	21471729.0	False	False	False	False	False	11
KDR	ENSG00000128052.8	ENST00000263923.4	chr4	30	-	True	55948124	55948124	C	G	ENST00000263923.4:c.3847G>C	G1283R	Missense	E_29	SNP	True	0	Class 0: This mutation can be originally modeled.	6aa	2aa	Kdr	ENSMUSG00000062960.11	ENSMUST00000113516.2	chr5	30	-	SNP	Missense	E_29	76096956.0	76096956.0	C	G	ENSMUST00000113516.2:c.3841G>C	G1281R	76096956.0	76096956.0	C	G	ENSMUST00000113516.2:c.3841G>C	G1281R	COSMIC-H1018759	COSMIC-H1018759-M01-V01	COSMIC	21470819.0	False	False	False	False	False	8
KDR	ENSG00000128052.8	ENST00000263923.4	chr4	30	-	True	55958864	55958864	T	C	ENST00000263923.4:c.2989A>G	K997E	Missense	E_22	SNP	True	0	Class 0: This mutation can be originally modeled.	2aa	147aa	Kdr	ENSMUSG00000062960.11	ENSMUST00000113516.2	chr5	30	-	SNP	Missense	E_22	76107559.0	76107559.0	T	C	ENSMUST00000113516.2:c.2983A>G	K995E	76107559.0	76107559.0	T	C	ENSMUST00000113516.2:c.2983A>G	K995E	COSMIC-H1018763	COSMIC-H1018763-M01-V01	COSMIC	21471743.0	False	False	False	False	False	149
KDR	ENSG00000128052.8	ENST00000263923.4	chr4	30	-	True	55961000	55961000	C	T	ENST00000263923.4:c.2940G>A	E980delinsE	Silent	E_21	SNP	True	0	Class 0: This mutation can be originally modeled.	23aa	11aa	Kdr	ENSMUSG00000062960.11	ENSMUST00000113516.2	chr5	30	-	SNP	Silent	E_21	76109442.0	76109442.0	C	T	ENSMUST00000113516.2:c.2934G>A	E978delinsE	76109442.0	76109442.0	C	T	ENSMUST00000113516.2:c.2934G>A	E978delinsE	COSMIC-H1018771	COSMIC-H1018771-M01-V01	COSMIC	21471762.0	False	False	False	False	False	34
KDR	ENSG00000128052.8	ENST00000263923.4	chr4	30	-	True	55961087	55961087	G	A	ENST00000263923.4:c.2853C>T	Y951delinsY	Silent	E_21	SNP	True	0	Class 0: This mutation can be originally modeled.	10aa	2aa	Kdr	ENSMUSG00000062960.11	ENSMUST00000113516.2	chr5	30	-	SNP	Silent	E_21	76109529.0	76109529.0	G	A	ENSMUST00000113516.2:c.2847C>T	Y949delinsY	76109529.0	76109529.0	G	A	ENSMUST00000113516.2:c.2847C>T	Y949delinsY	COSMIC-H1018778	COSMIC-H1018778-M01-V01	COSMIC	21471778.0	False	False	False	False	False	12
KDR	ENSG00000128052.8	ENST00000263923.4	chr4	30	-	True	55987330	55987330	G	A	ENST00000263923.4:c.95C>T	P32L	Missense	E_2	SNP	True	0	Class 0: This mutation can be originally modeled.	0aa	0aa	Kdr	ENSMUSG00000062960.11	ENSMUST00000113516.2	chr5	30	-	SNP	Missense	E_2	76135131.0	76135131.0	G	A	ENSMUST00000113516.2:c.92C>T	P31L	76135131.0	76135131.0	G	A	ENSMUST00000113516.2:c.92C>T	P31L	COSMIC-H1018781	COSMIC-H1018781-M01-V01	COSMIC	21471790.0	False	False	False	False	False	0
KDR	ENSG00000128052.8	ENST00000263923.4	chr4	30	-	True	55955640	55955640	C	T	ENST00000263923.4:c.3305G>A	G1102D	Missense	E_25	SNP	True	0	Class 0: This mutation can be originally modeled.	107aa	42aa	Kdr	ENSMUSG00000062960.11	ENSMUST00000113516.2	chr5	30	-	SNP	Missense	E_25	76104684.0	76104684.0	C	T	ENSMUST00000113516.2:c.3299G>A	G1100D	76104684.0	76104684.0	C	T	ENSMUST00000113516.2:c.3299G>A	G1100D	COSMIC-H1018785	COSMIC-H1018785-M01-V01	COSMIC	21471902.0	False	False	False	False	False	149
KDR	ENSG00000128052.8	ENST00000263923.4	chr4	30	-	True	55964869	55964869	T	G	ENST00000263923.4:c.2368A>C	K790Q	Missense	E_16	SNP	True	0	Class 0: This mutation can be originally modeled.	4aa	3aa	Kdr	ENSMUSG00000062960.11	ENSMUST00000113516.2	chr5	30	-	SNP	Missense	E_16	76113505.0	76113505.0	T	G	ENSMUST00000113516.2:c.2362A>C	K788Q	76113505.0	76113505.0	T	G	ENSMUST00000113516.2:c.2362A>C	K788Q	COSMIC-H1018786	COSMIC-H1018786-M01-V01	COSMIC	21471904.0	False	False	False	False	False	7
KDR	ENSG00000128052.8	ENST00000263923.4	chr4	30	-	True	55964926	55964926	T	C	ENST00000263923.4:c.2311A>G	T771A	Missense	E_16	SNP	True	0	Class 0: This mutation can be originally modeled.	5aa	12aa	Kdr	ENSMUSG00000062960.11	ENSMUST00000113516.2	chr5	30	-	SNP	Missense	E_16	76113562.0	76113562.0	T	C	ENSMUST00000113516.2:c.2305A>G	T769A	76113562.0	76113562.0	T	C	ENSMUST00000113516.2:c.2305A>G	T769A	COSMIC-H1018789	COSMIC-H1018789-M01-V01	COSMIC	21471926.0	False	False	False	False	False	17
KDR	ENSG00000128052.8	ENST00000263923.4	chr4	30	-	True	55972069	55972069	T	C	ENST00000263923.4:c.1575A>G	S525delinsS	Silent	E_12	SNP	True	0	Class 0: This mutation can be originally modeled.	20aa	7aa	Kdr	ENSMUSG00000062960.11	ENSMUST00000113516.2	chr5	30	-	SNP	Silent	E_12	76121440.0	76121440.0	T	C	ENSMUST00000113516.2:c.1569A>G	S523delinsS	76121440.0	76121440.0	T	C	ENSMUST00000113516.2:c.1569A>G	S523delinsS	COSMIC-H1018793	COSMIC-H1018793-M01-V01	COSMIC	21471938.0	False	False	False	False	False	27
KDR	ENSG00000128052.8	ENST00000263923.4	chr4	30	-	True	55984871	55984871	C	T	ENST00000263923.4:c.258G>A	K86delinsK	Silent	E_3	SNP	True	0	Class 0: This mutation can be originally modeled.	2aa	5aa	Kdr	ENSMUSG00000062960.11	ENSMUST00000113516.2	chr5	30	-	SNP	Silent	E_3	76133013.0	76133013.0	T	T	ENSMUST00000113516.2:c.264A>A	K88delinsK	76133013.0	76133013.0	T	T	ENSMUST00000113516.2:c.264A>A	K88delinsK	COSMIC-H1018795	COSMIC-H1018795-M01-V01	COSMIC	21461496.0	False	False	False	False	False	7
KDR	ENSG00000128052.8	ENST00000263923.4	chr4	30	-	True	55970968	55970968	C	T	ENST00000263923.4:c.1829G>A	W610*	Nonsense	E_13	SNP	True	0	Class 0: This mutation can be originally modeled.	1aa	3aa	Kdr	ENSMUSG00000062960.11	ENSMUST00000113516.2	chr5	30	-	SNP	Nonsense	E_13	76119935.0	76119935.0	C	T	ENSMUST00000113516.2:c.1823G>A	W608*	76119935.0	76119935.0	C	T	ENSMUST00000113516.2:c.1823G>A	W608*	COSMIC-H1018800	COSMIC-H1018800-M01-V01	COSMIC	21463491.0	False	False	False	False	False	4
KDR	ENSG00000128052.8	ENST00000263923.4	chr4	30	-	True	55955625	55955625	G	T	ENST00000263923.4:c.3320C>A	P1107H	Missense	E_25	SNP	True	0	Class 0: This mutation can be originally modeled.	112aa	37aa	Kdr	ENSMUSG00000062960.11	ENSMUST00000113516.2	chr5	30	-	SNP	Missense	E_25	76104669.0	76104669.0	G	T	ENSMUST00000113516.2:c.3314C>A	P1105H	76104669.0	76104669.0	G	T	ENSMUST00000113516.2:c.3314C>A	P1105H	COSMIC-H1018802	COSMIC-H1018802-M01-V01	COSMIC	21463494.0	False	False	False	False	False	149
KDR	ENSG00000128052.8	ENST00000263923.4	chr4	30	-	True	55974041	55974041	C	T	ENST00000263923.4:c.1275G>A	E425delinsE	Silent	E_10	SNP	True	0	Class 0: This mutation can be originally modeled.	6aa	1aa	Kdr	ENSMUSG00000062960.11	ENSMUST00000113516.2	chr5	30	-	SNP	Silent	E_10	76123507.0	76123507.0	C	T	ENSMUST00000113516.2:c.1281G>A	E427delinsE	76123507.0	76123507.0	C	T	ENSMUST00000113516.2:c.1281G>A	E427delinsE	COSMIC-H1018803	COSMIC-H1018803-M01-V01	COSMIC	21463497.0	False	False	False	False	False	7
KDR	ENSG00000128052.8	ENST00000263923.4	chr4	30	-	True	55961113	55961113	C	T	ENST00000263923.4:c.2827G>A	A943T	Missense	E_21	SNP	True	0	Class 0: This mutation can be originally modeled.	2aa	10aa	Kdr	ENSMUSG00000062960.11	ENSMUST00000113516.2	chr5	30	-	SNP	Missense	E_21	76109555.0	76109555.0	C	T	ENSMUST00000113516.2:c.2821G>A	A941T	76109555.0	76109555.0	C	T	ENSMUST00000113516.2:c.2821G>A	A941T	COSMIC-H1018805	COSMIC-H1018805-M01-V01	COSMIC	21467115.0	False	False	False	False	False	12
KDR	ENSG00000128052.8	ENST00000263923.4	chr4	30	-	True	55956226	55956226	G	C	ENST00000263923.4:c.3089C>G	A1030G	Missense	E_23	SNP	True	0	Class 0: This mutation can be originally modeled.	35aa	114aa	Kdr	ENSMUSG00000062960.11	ENSMUST00000113516.2	chr5	30	-	SNP	Missense	E_23	76105286.0	76105286.0	G	C	ENSMUST00000113516.2:c.3083C>G	A1028G	76105286.0	76105286.0	G	C	ENSMUST00000113516.2:c.3083C>G	A1028G	COSMIC-H1018806	COSMIC-H1018806-M01-V01	COSMIC	21467122.0	False	False	False	False	False	149
KDR	ENSG00000128052.8	ENST00000263923.4	chr4	30	-	True	55981492	55981492	G	A	ENST00000263923.4:c.445C>T	P149S	Missense	E_4	SNP	True	0	Class 0: This mutation can be originally modeled.	13aa	1aa	Kdr	ENSMUSG00000062960.11	ENSMUST00000113516.2	chr5	30	-	SNP	Missense	E_4	76129435.0	76129435.0	G	A	ENSMUST00000113516.2:c.451C>T	P151S	76129435.0	76129435.0	G	A	ENSMUST00000113516.2:c.451C>T	P151S	COSMIC-H1018812	COSMIC-H1018812-M01-V01	COSMIC	21467160.0	False	False	False	False	False	14
KDR	ENSG00000128052.8	ENST00000263923.4	chr4	30	-	True	55955556	55955556	T	A	ENST00000263923.4:c.3389A>T	Y1130F	Missense	E_25	SNP	True	0	Class 0: This mutation can be originally modeled.	135aa	14aa	Kdr	ENSMUSG00000062960.11	ENSMUST00000113516.2	chr5	30	-	SNP	Missense	E_25	76104600.0	76104600.0	T	A	ENSMUST00000113516.2:c.3383A>T	Y1128F	76104600.0	76104600.0	T	A	ENSMUST00000113516.2:c.3383A>T	Y1128F	COSMIC-H1018815	COSMIC-H1018815-M01-V01	COSMIC	21467183.0	False	False	False	False	False	149
KDR	ENSG00000128052.8	ENST00000263923.4	chr4	30	-	True	55955120	55955120	C	T	ENST00000263923.4:c.3425G>A	C1142Y	Missense	E_26	SNP	True	0	Class 0: This mutation can be originally modeled.	147aa	2aa	Kdr	ENSMUSG00000062960.11	ENSMUST00000113516.2	chr5	30	-	SNP	Missense	E_26	76104180.0	76104180.0	C	T	ENSMUST00000113516.2:c.3419G>A	C1140Y	76104180.0	76104180.0	C	T	ENSMUST00000113516.2:c.3419G>A	C1140Y	COSMIC-H1018818	COSMIC-H1018818-M01-V01	COSMIC	21467200.0	False	False	False	False	False	149
KDR	ENSG00000128052.8	ENST00000263923.4	chr4	30	-	True	55972861	55972861	T	G	ENST00000263923.4:c.1529A>C	K510T	Missense	E_11	SNP	True	0	Class 0: This mutation can be originally modeled.	5aa	22aa	Kdr	ENSMUSG00000062960.11	ENSMUST00000113516.2	chr5	30	-	SNP	Missense	E_11	76122401.0	76122401.0	T	G	ENSMUST00000113516.2:c.1523A>C	K508T	76122401.0	76122401.0	T	G	ENSMUST00000113516.2:c.1523A>C	K508T	COSMIC-H1018822	COSMIC-H1018822-M01-V01	COSMIC	21467228.0	False	False	False	False	False	27
KDR	ENSG00000128052.8	ENST00000263923.4	chr4	30	-	True	55955941	55955941	G	A	ENST00000263923.4:c.3221C>T	P1074L	Missense	E_24	SNP	True	0	Class 0: This mutation can be originally modeled.	79aa	70aa	Kdr	ENSMUSG00000062960.11	ENSMUST00000113516.2	chr5	30	-	SNP	Missense	E_24	76105014.0	76105014.0	G	A	ENSMUST00000113516.2:c.3215C>T	P1072L	76105014.0	76105014.0	G	A	ENSMUST00000113516.2:c.3215C>T	P1072L	COSMIC-H1018825	COSMIC-H1018825-M01-V01	COSMIC	21467244.0	False	False	False	False	False	149
KDR	ENSG00000128052.8	ENST00000263923.4	chr4	30	-	True	55972019	55972019	A	G	ENST00000263923.4:c.1625T>C	V542A	Missense	E_12	SNP	True	0	Class 0: This mutation can be originally modeled.	5aa	5aa	Kdr	ENSMUSG00000062960.11	ENSMUST00000113516.2	chr5	30	-	SNP	Missense	E_12	76121390.0	76121390.0	A	G	ENSMUST00000113516.2:c.1619T>C	V540A	76121390.0	76121390.0	A	G	ENSMUST00000113516.2:c.1619T>C	V540A	COSMIC-H1018832	COSMIC-H1018832-M01-V01	COSMIC	21467292.0	False	False	False	False	False	10
KDR	ENSG00000128052.8	ENST00000263923.4	chr4	30	-	True	55981163	55981163	C	A	ENST00000263923.4:c.536G>T	W179L	Missense	E_5	SNP	True	0	Class 0: This mutation can be originally modeled.	27aa	2aa	Kdr	ENSMUSG00000062960.11	ENSMUST00000113516.2	chr5	30	-	SNP	Missense	E_5	76129103.0	76129103.0	C	A	ENSMUST00000113516.2:c.542G>T	W181L	76129103.0	76129103.0	C	A	ENSMUST00000113516.2:c.542G>T	W181L	COSMIC-H1018834	COSMIC-H1018834-M01-V01	COSMIC	21467403.0	False	False	False	False	False	29
KDR	ENSG00000128052.8	ENST00000263923.4	chr4	30	-	True	55981079	55981079	T	C	ENST00000263923.4:c.620A>G	E207G	Missense	E_5	SNP	True	0	Class 0: This mutation can be originally modeled.	19aa	0aa	Kdr	ENSMUSG00000062960.11	ENSMUST00000113516.2	chr5	30	-	SNP	Missense	E_5	76129019.0	76129019.0	T	C	ENSMUST00000113516.2:c.626A>G	E209G	76129019.0	76129019.0	T	C	ENSMUST00000113516.2:c.626A>G	E209G	COSMIC-H1018835	COSMIC-H1018835-M01-V01	COSMIC	21467410.0	False	False	False	False	False	19
KDR	ENSG00000128052.8	ENST00000263923.4	chr4	30	-	True	55955631	55955631	G	A	ENST00000263923.4:c.3314C>T	P1105L	Missense	E_25	SNP	True	0	Class 0: This mutation can be originally modeled.	110aa	39aa	Kdr	ENSMUSG00000062960.11	ENSMUST00000113516.2	chr5	30	-	SNP	Missense	E_25	76104675.0	76104675.0	G	A	ENSMUST00000113516.2:c.3308C>T	P1103L	76104675.0	76104675.0	G	A	ENSMUST00000113516.2:c.3308C>T	P1103L	COSMIC-H1018836	COSMIC-H1018836-M01-V01	COSMIC	21467418.0	False	False	False	False	False	149
KDR	ENSG00000128052.8	ENST00000263923.4	chr4	30	-	True	55964390	55964390	G	T	ENST00000263923.4:c.2423C>A	P808Q	Missense	E_17	SNP	True	0	Class 0: This mutation can be originally modeled.	13aa	7aa	Kdr	ENSMUSG00000062960.11	ENSMUST00000113516.2	chr5	30	-	SNP	Missense	E_17	76113018.0	76113018.0	G	T	ENSMUST00000113516.2:c.2417C>A	P806Q	76113018.0	76113018.0	G	T	ENSMUST00000113516.2:c.2417C>A	P806Q	COSMIC-H1018840	COSMIC-H1018840-M01-V01	COSMIC	21467441.0	False	False	False	False	False	20
KDR	ENSG00000128052.8	ENST00000263923.4	chr4	30	-	True	55962503	55962503	G	T	ENST00000263923.4:c.2621C>A	A874E	Missense	E_19	SNP	True	0	Class 0: This mutation can be originally modeled.	10aa	55aa	Kdr	ENSMUSG00000062960.11	ENSMUST00000113516.2	chr5	30	-	SNP	Missense	E_19	76110876.0	76110876.0	G	T	ENSMUST00000113516.2:c.2615C>A	A872E	76110876.0	76110876.0	G	T	ENSMUST00000113516.2:c.2615C>A	A872E	COSMIC-H1018844	COSMIC-H1018844-M01-V01	COSMIC	21467468.0	False	False	False	False	False	65
KDR	ENSG00000128052.8	ENST00000263923.4	chr4	30	-	True	55970950	55970950	A	G	ENST00000263923.4:c.1847T>C	M616T	Missense	E_13	SNP	True	0	Class 0: This mutation can be originally modeled.	1aa	10aa	Kdr	ENSMUSG00000062960.11	ENSMUST00000113516.2	chr5	30	-	SNP	Missense	E_13	76119917.0	76119917.0	A	G	ENSMUST00000113516.2:c.1841T>C	M614T	76119917.0	76119917.0	A	G	ENSMUST00000113516.2:c.1841T>C	M614T	COSMIC-H1018845	COSMIC-H1018845-M01-V01	COSMIC	21467474.0	False	False	False	False	False	11
KDR	ENSG00000128052.8	ENST00000263923.4	chr4	30	-	True	55955126	55955126	A	T	ENST00000263923.4:c.3419T>A	L1140Q	Missense	E_26	SNP	True	0	Class 0: This mutation can be originally modeled.	145aa	4aa	Kdr	ENSMUSG00000062960.11	ENSMUST00000113516.2	chr5	30	-	SNP	Missense	E_26	76104186.0	76104186.0	A	T	ENSMUST00000113516.2:c.3413T>A	L1138Q	76104186.0	76104186.0	A	T	ENSMUST00000113516.2:c.3413T>A	L1138Q	COSMIC-H1018846	COSMIC-H1018846-M01-V01	COSMIC	21467480.0	False	False	False	False	False	149
KDR	ENSG00000128052.8	ENST00000263923.4	chr4	30	-	True	55980320	55980320	G	A	ENST00000263923.4:c.771C>T	D257delinsD	Silent	E_6	SNP	True	0	Class 0: This mutation can be originally modeled.	0aa	1aa	Kdr	ENSMUSG00000062960.11	ENSMUST00000113516.2	chr5	30	-	SNP	Silent	E_6	76128359.0	76128359.0	A	A	ENSMUST00000113516.2:c.777T>T	D259delinsD	76128359.0	76128359.0	A	A	ENSMUST00000113516.2:c.777T>T	D259delinsD	COSMIC-H1018847	COSMIC-H1018847-M01-V01	COSMIC	21467483.0	False	False	False	False	False	1
KDR	ENSG00000128052.8	ENST00000263923.4	chr4	30	-	True	55962488	55962488	T	C	ENST00000263923.4:c.2636A>G	H879R	Missense	E_19	SNP	True	0	Class 0: This mutation can be originally modeled.	15aa	50aa	Kdr	ENSMUSG00000062960.11	ENSMUST00000113516.2	chr5	30	-	SNP	Missense	E_19	76110861.0	76110861.0	T	C	ENSMUST00000113516.2:c.2630A>G	H877R	76110861.0	76110861.0	T	C	ENSMUST00000113516.2:c.2630A>G	H877R	COSMIC-H1018848	COSMIC-H1018848-M01-V01	COSMIC	21467490.0	False	False	False	False	False	65
KDR	ENSG00000128052.8	ENST00000263923.4	chr4	30	-	True	55948132	55948132	G	T	ENST00000263923.4:c.3839C>A	P1280Q	Missense	E_29	SNP	True	0	Class 0: This mutation can be originally modeled.	3aa	5aa	Kdr	ENSMUSG00000062960.11	ENSMUST00000113516.2	chr5	30	-	SNP	Missense	E_29	76096964.0	76096964.0	G	T	ENSMUST00000113516.2:c.3833C>A	P1278Q	76096964.0	76096964.0	G	T	ENSMUST00000113516.2:c.3833C>A	P1278Q	COSMIC-H1018855	COSMIC-H1018855-M01-V01	COSMIC	21467639.0	False	False	False	False	False	8
KDR	ENSG00000128052.8	ENST00000263923.4	chr4	30	-	True	55979557	55979557	A	G	ENST00000263923.4:c.890T>C	V297A	Missense	E_7	SNP	True	0	Class 0: This mutation can be originally modeled.	0aa	1aa	Kdr	ENSMUSG00000062960.11	ENSMUST00000113516.2	chr5	30	-	SNP	Missense	E_7	76127093.0	76127093.0	A	G	ENSMUST00000113516.2:c.896T>C	V299A	76127093.0	76127093.0	A	G	ENSMUST00000113516.2:c.896T>C	V299A	COSMIC-H1018856	COSMIC-H1018856-M01-V01	COSMIC	21467646.0	False	False	False	False	False	1
KDR	ENSG00000128052.8	ENST00000263923.4	chr4	30	-	True	55980322	55980322	C	T	ENST00000263923.4:c.769G>A	D257N	Missense	E_6	SNP	True	0	Class 0: This mutation can be originally modeled.	0aa	1aa	Kdr	ENSMUSG00000062960.11	ENSMUST00000113516.2	chr5	30	-	SNP	Missense	E_6	76128361.0	76128361.0	C	T	ENSMUST00000113516.2:c.775G>A	D259N	76128361.0	76128361.0	C	T	ENSMUST00000113516.2:c.775G>A	D259N	COSMIC-H1018860	COSMIC-H1018860-M01-V01	COSMIC	21467670.0	False	False	False	False	False	1
KDR	ENSG00000128052.8	ENST00000263923.4	chr4	30	-	True	55970977	55970977	T	G	ENST00000263923.4:c.1820A>C	D607A	Missense	E_13	SNP	True	0	Class 0: This mutation can be originally modeled.	7aa	0aa	Kdr	ENSMUSG00000062960.11	ENSMUST00000113516.2	chr5	30	-	SNP	Missense	E_13	76119944.0	76119944.0	T	G	ENSMUST00000113516.2:c.1814A>C	D605A	76119944.0	76119944.0	T	G	ENSMUST00000113516.2:c.1814A>C	D605A	COSMIC-H1018861	COSMIC-H1018861-M01-V01	COSMIC	21467678.0	False	False	False	False	False	7
KDR	ENSG00000128052.8	ENST00000263923.4	chr4	30	-	True	55976732	55976732	A	C	ENST00000263923.4:c.1093T>G	Y365D	Missense	E_9	SNP	True	0	Class 0: This mutation can be originally modeled.	3aa	0aa	Kdr	ENSMUSG00000062960.11	ENSMUST00000113516.2	chr5	30	-	SNP	Missense	E_9	76125397.0	76125397.0	A	C	ENSMUST00000113516.2:c.1099T>G	Y367D	76125397.0	76125397.0	A	C	ENSMUST00000113516.2:c.1099T>G	Y367D	COSMIC-H1018863	COSMIC-H1018863-M01-V01	COSMIC	21470394.0	False	False	False	False	False	3
KDR	ENSG00000128052.8	ENST00000263923.4	chr4	30	-	True	55961003	55961003	C	A	ENST00000263923.4:c.2937G>T	E979D	Missense	E_21	SNP	True	0	Class 0: This mutation can be originally modeled.	22aa	12aa	Kdr	ENSMUSG00000062960.11	ENSMUST00000113516.2	chr5	30	-	SNP	Missense	E_21	76109445.0	76109445.0	C	A	ENSMUST00000113516.2:c.2931G>T	E977D	76109445.0	76109445.0	C	A	ENSMUST00000113516.2:c.2931G>T	E977D	COSMIC-H1018865	COSMIC-H1018865-M01-V01	COSMIC	21470399.0	False	False	False	False	False	34
KDR	ENSG00000128052.8	ENST00000263923.4	chr4	30	-	True	55953830	55953830	C	T	ENST00000263923.4:c.3606G>A	M1202I	Missense	E_27	SNP	True	0	Class 0: This mutation can be originally modeled.	21aa	19aa	Kdr	ENSMUSG00000062960.11	ENSMUST00000113516.2	chr5	30	-	SNP	Missense	E_27	76102526.0	76102526.0	C	T	ENSMUST00000113516.2:c.3600G>A	M1200I	76102526.0	76102526.0	C	T	ENSMUST00000113516.2:c.3600G>A	M1200I	COSMIC-H1018869	COSMIC-H1018869-M01-V01	COSMIC	21470510.0	False	False	False	False	False	40
KDR	ENSG00000128052.8	ENST00000263923.4	chr4	30	-	True	55955638	55955638	C	A	ENST00000263923.4:c.3307G>T	A1103S	Missense	E_25	SNP	True	0	Class 0: This mutation can be originally modeled.	108aa	41aa	Kdr	ENSMUSG00000062960.11	ENSMUST00000113516.2	chr5	30	-	SNP	Missense	E_25	76104682.0	76104682.0	C	A	ENSMUST00000113516.2:c.3301G>T	A1101S	76104682.0	76104682.0	C	A	ENSMUST00000113516.2:c.3301G>T	A1101S	COSMIC-H1018870	COSMIC-H1018870-M01-V01	COSMIC	21470514.0	False	False	False	False	False	149
KDR	ENSG00000128052.8	ENST00000263923.4	chr4	30	-	True	55968578	55968578	A	G	ENST00000263923.4:c.2085T>C	P695delinsP	Silent	E_14	SNP	True	0	Class 0: This mutation can be originally modeled.	0aa	0aa	Kdr	ENSMUSG00000062960.11	ENSMUST00000113516.2	chr5	30	-	SNP	Silent	E_14	76117676.0	76117676.0	A	G	ENSMUST00000113516.2:c.2076T>C	P692delinsP	76117676.0	76117676.0	A	G	ENSMUST00000113516.2:c.2076T>C	P692delinsP	COSMIC-H1018873	COSMIC-H1018873-M01-V01	COSMIC	21470521.0	False	False	False	False	False	0
KDR	ENSG00000128052.8	ENST00000263923.4	chr4	30	-	True	55984938	55984938	G	A	ENST00000263923.4:c.191C>T	P64L	Missense	E_3	SNP	True	0	Class 0: This mutation can be originally modeled.	19aa	0aa	Kdr	ENSMUSG00000062960.11	ENSMUST00000113516.2	chr5	30	-	SNP	Missense	E_3	76133086.0	76133086.0	G	A	ENSMUST00000113516.2:c.191C>T	P64L	76133086.0	76133086.0	G	A	ENSMUST00000113516.2:c.191C>T	P64L	COSMIC-H1018881	COSMIC-H1018881-M01-V01	COSMIC	21462455.0	False	False	False	False	False	19
KDR	ENSG00000128052.8	ENST00000263923.4	chr4	30	-	True	55955595	55955595	C	T	ENST00000263923.4:c.3350G>A	R1117K	Missense	E_25	SNP	True	0	Class 0: This mutation can be originally modeled.	122aa	27aa	Kdr	ENSMUSG00000062960.11	ENSMUST00000113516.2	chr5	30	-	SNP	Missense	E_25	76104639.0	76104639.0	C	T	ENSMUST00000113516.2:c.3344G>A	R1115K	76104639.0	76104639.0	C	T	ENSMUST00000113516.2:c.3344G>A	R1115K	COSMIC-H1018882	COSMIC-H1018882-M01-V01	COSMIC	21470553.0	False	False	False	False	False	149
KDR	ENSG00000128052.8	ENST00000263923.4	chr4	30	-	True	55968103	55968103	G	A	ENST00000263923.4:c.2227C>T	L743F	Missense	E_15	SNP	True	0	Class 0: This mutation can be originally modeled.	1aa	3aa	Kdr	ENSMUSG00000062960.11	ENSMUST00000113516.2	chr5	30	-	SNP	Missense	E_15	76116853.0	76116853.0	G	A	ENSMUST00000113516.2:c.2221C>T	L741F	76116853.0	76116853.0	G	A	ENSMUST00000113516.2:c.2221C>T	L741F	COSMIC-H1018884	COSMIC-H1018884-M01-V01	COSMIC	21470561.0	False	False	False	False	False	4
KDR	ENSG00000128052.8	ENST00000263923.4	chr4	30	-	True	55955876	55955876	A	G	ENST00000263923.4:c.3286T>C	W1096R	Missense	E_24	SNP	True	0	Class 0: This mutation can be originally modeled.	101aa	48aa	Kdr	ENSMUSG00000062960.11	ENSMUST00000113516.2	chr5	30	-	SNP	Missense	E_24	76104949.0	76104949.0	A	G	ENSMUST00000113516.2:c.3280T>C	W1094R	76104949.0	76104949.0	A	G	ENSMUST00000113516.2:c.3280T>C	W1094R	COSMIC-H1018887	COSMIC-H1018887-M01-V01	COSMIC	21470573.0	False	False	False	False	False	149
KDR	ENSG00000128052.8	ENST00000263923.4	chr4	30	-	True	55968580	55968580	G	A	ENST00000263923.4:c.2083C>T	P695S	Missense	E_14	SNP	True	0	Class 0: This mutation can be originally modeled.	0aa	0aa	Kdr	ENSMUSG00000062960.11	ENSMUST00000113516.2	chr5	30	-	SNP	Missense	E_14	76117678.0	76117678.0	G	A	ENSMUST00000113516.2:c.2074C>T	P692S	76117678.0	76117678.0	G	A	ENSMUST00000113516.2:c.2074C>T	P692S	COSMIC-H1018894	COSMIC-H1018894-M01-V01	COSMIC	21470618.0	False	False	False	False	False	0
KDR	ENSG00000128052.8	ENST00000263923.4	chr4	30	-	True	55964323	55964323	G	A	ENST00000263923.4:c.2490C>T	P830delinsP	Silent	E_17	SNP	True	0	Class 0: This mutation can be originally modeled.	13aa	32aa	Kdr	ENSMUSG00000062960.11	ENSMUST00000113516.2	chr5	30	-	SNP	Silent	E_17	76112951.0	76112951.0	G	A	ENSMUST00000113516.2:c.2484C>T	P828delinsP	76112951.0	76112951.0	G	A	ENSMUST00000113516.2:c.2484C>T	P828delinsP	COSMIC-H1018898	COSMIC-H1018898-M01-V01	COSMIC	21470630.0	False	False	False	False	False	45
KDR	ENSG00000128052.8	ENST00000263923.4	chr4	30	-	True	55981172	55981172	C	T	ENST00000263923.4:c.527G>A	R176K	Missense	E_5	SNP	True	0	Class 0: This mutation can be originally modeled.	24aa	5aa	Kdr	ENSMUSG00000062960.11	ENSMUST00000113516.2	chr5	30	-	SNP	Missense	E_5	76129112.0	76129112.0	C	T	ENSMUST00000113516.2:c.533G>A	R178K	76129112.0	76129112.0	C	T	ENSMUST00000113516.2:c.533G>A	R178K	COSMIC-H1018900	COSMIC-H1018900-M01-V01	COSMIC	21470635.0	False	False	False	False	False	29
KDR	ENSG00000128052.8	ENST00000263923.4	chr4	30	-	True	55991402	55991402	G	A	ENST00000263923.4:c.59C>T	A20V	Missense	E_1	SNP	True	0	Class 0: This mutation can be originally modeled.	6aa	5aa	Kdr	ENSMUSG00000062960.11	ENSMUST00000113516.2	chr5	30	-	SNP	Missense	E_1	76138770.0	76138770.0	G	A	ENSMUST00000113516.2:c.59C>T	A20V	76138770.0	76138770.0	G	A	ENSMUST00000113516.2:c.59C>T	A20V	COSMIC-H1018911	COSMIC-H1018911-M01-V01	COSMIC	21470667.0	False	False	False	False	False	11
KDR	ENSG00000128052.8	ENST00000263923.4	chr4	30	-	True	55971085	55971085	C	T	ENST00000263923.4:c.1712G>A	C571Y	Missense	E_13	SNP	True	0	Class 0: This mutation can be originally modeled.	0aa	4aa	Kdr	ENSMUSG00000062960.11	ENSMUST00000113516.2	chr5	30	-	SNP	Missense	E_13	76120052.0	76120052.0	C	T	ENSMUST00000113516.2:c.1706G>A	C569Y	76120052.0	76120052.0	C	T	ENSMUST00000113516.2:c.1706G>A	C569Y	COSMIC-H1018914	COSMIC-H1018914-M01-V01	COSMIC	21470676.0	False	False	False	False	False	4
KDR	ENSG00000128052.8	ENST00000263923.4	chr4	30	-	True	55972104	55972104	C	T	ENST00000263923.4:c.1540G>A	V514I	Missense	E_12	SNP	True	0	Class 0: This mutation can be originally modeled.	9aa	18aa	Kdr	ENSMUSG00000062960.11	ENSMUST00000113516.2	chr5	30	-	SNP	Missense	E_12	76121475.0	76121475.0	C	T	ENSMUST00000113516.2:c.1534G>A	V512I	76121475.0	76121475.0	C	T	ENSMUST00000113516.2:c.1534G>A	V512I	COSMIC-H1019584	COSMIC-H1019584-M01-V01	COSMIC	21471957.0	False	False	False	False	False	27
KDR	ENSG00000128052.8	ENST00000263923.4	chr4	30	-	True	55948738	55948738	G	C	ENST00000263923.4:c.3727C>G	P1243A	Missense	E_28	SNP	True	0	Class 0: This mutation can be originally modeled.	20aa	12aa	Kdr	ENSMUSG00000062960.11	ENSMUST00000113516.2	chr5	30	-	SNP	Missense	E_28	76097534.0	76097534.0	G	C	ENSMUST00000113516.2:c.3721C>G	P1241A	76097534.0	76097534.0	G	C	ENSMUST00000113516.2:c.3721C>G	P1241A	COSMIC-H1019585	COSMIC-H1019585-M01-V01	COSMIC	21471962.0	False	False	False	False	False	32
KDR	ENSG00000128052.8	ENST00000263923.4	chr4	30	-	True	55980321	55980321	T	G	ENST00000263923.4:c.770A>C	D257A	Missense	E_6	SNP	True	0	Class 0: This mutation can be originally modeled.	0aa	1aa	Kdr	ENSMUSG00000062960.11	ENSMUST00000113516.2	chr5	30	-	SNP	Missense	E_6	76128360.0	76128360.0	T	G	ENSMUST00000113516.2:c.776A>C	D259A	76128360.0	76128360.0	T	G	ENSMUST00000113516.2:c.776A>C	D259A	COSMIC-H1019588	COSMIC-H1019588-M01-V01	COSMIC	21471976.0	False	False	False	False	False	1
KDR	ENSG00000128052.8	ENST00000263923.4	chr4	30	-	True	55946259	55946259	G	A	ENST00000263923.4:c.3920C>T	S1307F	Missense	E_30	SNP	True	0	Class 0: This mutation can be originally modeled.	20aa	14aa	Kdr	ENSMUSG00000062960.11	ENSMUST00000113516.2	chr5	30	-	SNP	Missense	E_30	76095207.0	76095207.0	G	A	ENSMUST00000113516.2:c.3914C>T	S1305F	76095207.0	76095207.0	G	A	ENSMUST00000113516.2:c.3914C>T	S1305F	COSMIC-H1019589	COSMIC-H1019589-M01-V01	COSMIC	21471979.0	False	False	False	False	False	34
KDR	ENSG00000128052.8	ENST00000263923.4	chr4	30	-	True	55962508	55962508	T	C	ENST00000263923.4:c.2616A>G	E872delinsE	Silent	E_19	SNP	True	0	Class 0: This mutation can be originally modeled.	8aa	57aa	Kdr	ENSMUSG00000062960.11	ENSMUST00000113516.2	chr5	30	-	SNP	Silent	E_19	76110881.0	76110881.0	T	C	ENSMUST00000113516.2:c.2610A>G	E870delinsE	76110881.0	76110881.0	T	C	ENSMUST00000113516.2:c.2610A>G	E870delinsE	COSMIC-H1019594	COSMIC-H1019594-M01-V01	COSMIC	21471994.0	False	False	False	False	False	65
KDR	ENSG00000128052.8	ENST00000263923.4	chr4	30	-	True	55972017	55972017	T	A	ENST00000263923.4:c.1627A>T	I543F	Missense	E_12	SNP	True	0	Class 0: This mutation can be originally modeled.	6aa	4aa	Kdr	ENSMUSG00000062960.11	ENSMUST00000113516.2	chr5	30	-	SNP	Missense	E_12	76121388.0	76121388.0	T	A	ENSMUST00000113516.2:c.1621A>T	I541F	76121388.0	76121388.0	T	A	ENSMUST00000113516.2:c.1621A>T	I541F	COSMIC-H1019596	COSMIC-H1019596-M01-V01	COSMIC	21472001.0	False	False	False	False	False	10
KDR	ENSG00000128052.8	ENST00000263923.4	chr4	30	-	True	55980385	55980385	G	T	ENST00000263923.4:c.706C>A	L236I	Missense	E_6	SNP	True	0	Class 0: This mutation can be originally modeled.	2aa	1aa	Kdr	ENSMUSG00000062960.11	ENSMUST00000113516.2	chr5	30	-	SNP	Missense	E_6	76128424.0	76128424.0	G	T	ENSMUST00000113516.2:c.712C>A	L238I	76128424.0	76128424.0	G	T	ENSMUST00000113516.2:c.712C>A	L238I	COSMIC-H1019603	COSMIC-H1019603-M01-V01	COSMIC	21472021.0	False	False	False	False	False	3
KDR	ENSG00000128052.8	ENST00000263923.4	chr4	30	-	True	55981147	55981147	G	T	ENST00000263923.4:c.552C>A	G184delinsG	Silent	E_5	SNP	True	0	Class 0: This mutation can be originally modeled.	0aa	2aa	Kdr	ENSMUSG00000062960.11	ENSMUST00000113516.2	chr5	30	-	SNP	Silent	E_5	76129087.0	76129087.0	G	T	ENSMUST00000113516.2:c.558C>A	G186delinsG	76129087.0	76129087.0	G	T	ENSMUST00000113516.2:c.558C>A	G186delinsG	COSMIC-H1019604	COSMIC-H1019604-M01-V01	COSMIC	21472026.0	False	False	False	False	False	2
KDR	ENSG00000128052.8	ENST00000263923.4	chr4	30	-	True	55953818	55953818	T	G	ENST00000263923.4:c.3618A>C	E1206D	Missense	E_27	SNP	True	0	Class 0: This mutation can be originally modeled.	25aa	15aa	Kdr	ENSMUSG00000062960.11	ENSMUST00000113516.2	chr5	30	-	SNP	Missense	E_27	76102514.0	76102514.0	T	G	ENSMUST00000113516.2:c.3612A>C	E1204D	76102514.0	76102514.0	T	G	ENSMUST00000113516.2:c.3612A>C	E1204D	COSMIC-H1019606	COSMIC-H1019606-M01-V01	COSMIC	21472033.0	False	False	False	False	False	40
KDR	ENSG00000128052.8	ENST00000263923.4	chr4	30	-	True	55953914	55953914	G	C	ENST00000263923.4:c.3522C>G	D1174E	Missense	E_27	SNP	True	0	Class 0: This mutation can be originally modeled.	21aa	5aa	Kdr	ENSMUSG00000062960.11	ENSMUST00000113516.2	chr5	30	-	SNP	Missense	E_27	76102610.0	76102610.0	G	C	ENSMUST00000113516.2:c.3516C>G	D1172E	76102610.0	76102610.0	G	C	ENSMUST00000113516.2:c.3516C>G	D1172E	COSMIC-H1019609	COSMIC-H1019609-M01-V01	COSMIC	21472043.0	False	False	False	False	False	26
KDR	ENSG00000128052.8	ENST00000263923.4	chr4	30	-	True	55964438	55964438	G	T	ENST00000263923.4:c.2375C>A	A792D	Missense	E_17	SNP	True	0	Class 0: This mutation can be originally modeled.	6aa	1aa	Kdr	ENSMUSG00000062960.11	ENSMUST00000113516.2	chr5	30	-	SNP	Missense	E_17	76113066.0	76113066.0	G	T	ENSMUST00000113516.2:c.2369C>A	A790D	76113066.0	76113066.0	G	T	ENSMUST00000113516.2:c.2369C>A	A790D	COSMIC-H1019615	COSMIC-H1019615-M01-V01	COSMIC	21470698.0	False	False	False	False	False	7
KDR	ENSG00000128052.8	ENST00000263923.4	chr4	30	-	True	55981159	55981159	G	T	ENST00000263923.4:c.540C>A	D180E	Missense	E_5	SNP	True	0	Class 0: This mutation can be originally modeled.	28aa	1aa	Kdr	ENSMUSG00000062960.11	ENSMUST00000113516.2	chr5	30	-	SNP	Missense	E_5	76129099.0	76129099.0	G	T	ENSMUST00000113516.2:c.546C>A	D182E	76129099.0	76129099.0	G	T	ENSMUST00000113516.2:c.546C>A	D182E	COSMIC-H1019617	COSMIC-H1019617-M01-V01	COSMIC	21470808.0	False	False	False	False	False	29
KDR	ENSG00000128052.8	ENST00000263923.4	chr4	30	-	True	55958825	55958825	A	C	ENST00000263923.4:c.3028T>G	F1010V	Missense	E_22	SNP	True	0	Class 0: This mutation can be originally modeled.	15aa	134aa	Kdr	ENSMUSG00000062960.11	ENSMUST00000113516.2	chr5	30	-	SNP	Missense	E_22	76107520.0	76107520.0	A	C	ENSMUST00000113516.2:c.3022T>G	F1008V	76107520.0	76107520.0	A	C	ENSMUST00000113516.2:c.3022T>G	F1008V	COSMIC-H1019619	COSMIC-H1019619-M01-V01	COSMIC	21470813.0	False	False	False	False	False	149
KDR	ENSG00000128052.8	ENST00000263923.4	chr4	30	-	True	55968164	55968164	G	A	ENST00000263923.4:c.2166C>T	L722delinsL	Silent	E_15	SNP	True	0	Class 0: This mutation can be originally modeled.	5aa	9aa	Kdr	ENSMUSG00000062960.11	ENSMUST00000113516.2	chr5	30	-	SNP	Silent	E_15	76116914.0	76116914.0	C	A	ENSMUST00000113516.2:c.2160G>T	L720delinsL	76116914.0	76116914.0	C	A	ENSMUST00000113516.2:c.2160G>T	L720delinsL	COSMIC-H1019629	COSMIC-H1019629-M01-V01	COSMIC	21470850.0	False	False	False	False	False	14
KDR	ENSG00000128052.8	ENST00000263923.4	chr4	30	-	True	55973998	55973998	T	C	ENST00000263923.4:c.1318A>G	T440A	Missense	E_10	SNP	True	0	Class 0: This mutation can be originally modeled.	0aa	0aa	Kdr	ENSMUSG00000062960.11	ENSMUST00000113516.2	chr5	30	-	SNP	Missense	E_10	76123467.0	76123467.0	T	C	ENSMUST00000113516.2:c.1321A>G	T441A	76123467.0	76123467.0	T	C	ENSMUST00000113516.2:c.1321A>G	T441A	COSMIC-H1019632	COSMIC-H1019632-M01-V01	COSMIC	21470859.0	False	False	False	False	False	0
KDR	ENSG00000128052.8	ENST00000263923.4	chr4	30	-	True	55946276	55946276	C	T	ENST00000263923.4:c.3903G>A	Q1301delinsQ	Silent	E_30	SNP	True	0	Class 0: This mutation can be originally modeled.	14aa	20aa	Kdr	ENSMUSG00000062960.11	ENSMUST00000113516.2	chr5	30	-	SNP	Silent	E_30	76095224.0	76095224.0	C	T	ENSMUST00000113516.2:c.3897G>A	Q1299delinsQ	76095224.0	76095224.0	C	T	ENSMUST00000113516.2:c.3897G>A	Q1299delinsQ	COSMIC-H1019633	COSMIC-H1019633-M01-V01	COSMIC	21470864.0	False	False	False	False	False	34
KDR	ENSG00000128052.8	ENST00000263923.4	chr4	30	-	True	55980397	55980397	G	A	ENST00000263923.4:c.694C>T	H232Y	Missense	E_6	SNP	True	0	Class 0: This mutation can be originally modeled.	0aa	0aa	Kdr	ENSMUSG00000062960.11	ENSMUST00000113516.2	chr5	30	-	SNP	Missense	E_6	76128436.0	76128436.0	G	A	ENSMUST00000113516.2:c.700C>T	H234Y	76128436.0	76128436.0	G	A	ENSMUST00000113516.2:c.700C>T	H234Y	COSMIC-H1019635	COSMIC-H1019635-M01-V01	COSMIC	21461417.0	False	False	False	False	False	0
KDR	ENSG00000128052.8	ENST00000263923.4	chr4	30	-	True	55973954	55973954	A	G	ENST00000263923.4:c.1362T>C	H454delinsH	Silent	E_10	SNP	True	0	Class 0: This mutation can be originally modeled.	0aa	2aa	Kdr	ENSMUSG00000062960.11	ENSMUST00000113516.2	chr5	30	-	SNP	Silent	E_10	76123420.0	76123420.0	G	G	ENSMUST00000113516.2:c.1368C>C	H456delinsH	76123420.0	76123420.0	G	G	ENSMUST00000113516.2:c.1368C>C	H456delinsH	COSMIC-H1019645	COSMIC-H1019645-M01-V01	COSMIC	21461461.0	False	False	False	False	False	2
KDR	ENSG00000128052.8	ENST00000263923.4	chr4	30	-	True	55984877	55984877	G	A	ENST00000263923.4:c.252C>T	F84delinsF	Silent	E_3	SNP	True	0	Class 0: This mutation can be originally modeled.	0aa	7aa	Kdr	ENSMUSG00000062960.11	ENSMUST00000113516.2	chr5	30	-	SNP	Silent	E_3	76133019.0	76133019.0	G	A	ENSMUST00000113516.2:c.258C>T	F86delinsF	76133019.0	76133019.0	G	A	ENSMUST00000113516.2:c.258C>T	F86delinsF	COSMIC-H1019646	COSMIC-H1019646-M01-V01	COSMIC	21461465.0	False	False	False	False	False	7
KDR	ENSG00000128052.8	ENST00000263923.4	chr4	30	-	True	55962496	55962496	G	T	ENST00000263923.4:c.2628C>A	H876Q	Missense	E_19	SNP	True	0	Class 0: This mutation can be originally modeled.	12aa	53aa	Kdr	ENSMUSG00000062960.11	ENSMUST00000113516.2	chr5	30	-	SNP	Missense	E_19	76110869.0	76110869.0	G	T	ENSMUST00000113516.2:c.2622C>A	H874Q	76110869.0	76110869.0	G	T	ENSMUST00000113516.2:c.2622C>A	H874Q	COSMIC-H1019647	COSMIC-H1019647-M01-V01	COSMIC	21461470.0	False	False	False	False	False	65
KDR	ENSG00000128052.8	ENST00000263923.4	chr4	30	-	True	55970882	55970882	C	T	ENST00000263923.4:c.1915G>A	D639N	Missense	E_13	SNP	True	0	Class 0: This mutation can be originally modeled.	8aa	3aa	Kdr	ENSMUSG00000062960.11	ENSMUST00000113516.2	chr5	30	-	SNP	Missense	E_13	76119849.0	76119849.0	C	T	ENSMUST00000113516.2:c.1909G>A	D637N	76119849.0	76119849.0	C	T	ENSMUST00000113516.2:c.1909G>A	D637N	COSMIC-H1019649	COSMIC-H1019649-M01-V01	COSMIC	21461478.0	False	False	False	False	False	11
KDR	ENSG00000128052.8	ENST00000263923.4	chr4	30	-	True	55953807	55953807	G	A	ENST00000263923.4:c.3629C>T	P1210L	Missense	E_27	SNP	True	0	Class 0: This mutation can be originally modeled.	29aa	11aa	Kdr	ENSMUSG00000062960.11	ENSMUST00000113516.2	chr5	30	-	SNP	Missense	E_27	76102503.0	76102503.0	G	A	ENSMUST00000113516.2:c.3623C>T	P1208L	76102503.0	76102503.0	G	A	ENSMUST00000113516.2:c.3623C>T	P1208L	COSMIC-H1019653	COSMIC-H1019653-M01-V01	COSMIC	21461500.0	False	False	False	False	False	40
KDR	ENSG00000128052.8	ENST00000263923.4	chr4	30	-	True	55981471	55981471	T	C	ENST00000263923.4:c.466A>G	N156D	Missense	E_4	SNP	True	0	Class 0: This mutation can be originally modeled.	4aa	25aa	Kdr	ENSMUSG00000062960.11	ENSMUST00000113516.2	chr5	30	-	SNP	Missense	E_4	76129414.0	76129414.0	T	C	ENSMUST00000113516.2:c.472A>G	N158D	76129414.0	76129414.0	T	C	ENSMUST00000113516.2:c.472A>G	N158D	COSMIC-H1019654	COSMIC-H1019654-M01-V01	COSMIC	21461503.0	False	False	False	False	False	29
KDR	ENSG00000128052.8	ENST00000263923.4	chr4	30	-	True	55955541	55955541	A	G	ENST00000263923.4:c.3404T>C	M1135T	Missense	E_25	SNP	True	0	Class 0: This mutation can be originally modeled.	140aa	9aa	Kdr	ENSMUSG00000062960.11	ENSMUST00000113516.2	chr5	30	-	SNP	Missense	E_25	76104585.0	76104585.0	A	G	ENSMUST00000113516.2:c.3398T>C	M1133T	76104585.0	76104585.0	A	G	ENSMUST00000113516.2:c.3398T>C	M1133T	COSMIC-H1019660	COSMIC-H1019660-M01-V01	COSMIC	21461525.0	False	False	False	False	False	149
KDR	ENSG00000128052.8	ENST00000263923.4	chr4	30	-	True	55962441	55962441	G	T	ENST00000263923.4:c.2683C>A	H895N	Missense	E_19	SNP	True	0	Class 0: This mutation can be originally modeled.	31aa	34aa	Kdr	ENSMUSG00000062960.11	ENSMUST00000113516.2	chr5	30	-	SNP	Missense	E_19	76110814.0	76110814.0	G	T	ENSMUST00000113516.2:c.2677C>A	H893N	76110814.0	76110814.0	G	T	ENSMUST00000113516.2:c.2677C>A	H893N	COSMIC-H1019678	COSMIC-H1019678-M01-V01	COSMIC	21461588.0	False	False	False	False	False	65
KDR	ENSG00000128052.8	ENST00000263923.4	chr4	30	-	True	55976862	55976862	G	T	ENST00000263923.4:c.1050C>A	I350delinsI	Silent	E_8	SNP	True	0	Class 0: This mutation can be originally modeled.	2aa	1aa	Kdr	ENSMUSG00000062960.11	ENSMUST00000113516.2	chr5	30	-	SNP	Silent	E_8	76125526.0	76125526.0	G	T	ENSMUST00000113516.2:c.1056C>A	I352delinsI	76125526.0	76125526.0	G	T	ENSMUST00000113516.2:c.1056C>A	I352delinsI	COSMIC-H1019681	COSMIC-H1019681-M01-V01	COSMIC	21461599.0	False	False	False	False	False	3
KDR	ENSG00000128052.8	ENST00000263923.4	chr4	30	-	True	55980362	55980362	G	A	ENST00000263923.4:c.729C>T	V243delinsV	Silent	E_6	SNP	True	0	Class 0: This mutation can be originally modeled.	4aa	12aa	Kdr	ENSMUSG00000062960.11	ENSMUST00000113516.2	chr5	30	-	SNP	Silent	E_6	76128401.0	76128401.0	G	A	ENSMUST00000113516.2:c.735C>T	V245delinsV	76128401.0	76128401.0	G	A	ENSMUST00000113516.2:c.735C>T	V245delinsV	COSMIC-H1019682	COSMIC-H1019682-M01-V01	COSMIC	21461703.0	False	False	False	False	False	16
KDR	ENSG00000128052.8	ENST00000263923.4	chr4	30	-	True	55972914	55972914	C	A	ENST00000263923.4:c.1476G>T	Q492H	Missense	E_11	SNP	True	0	Class 0: This mutation can be originally modeled.	4aa	7aa	Kdr	ENSMUSG00000062960.11	ENSMUST00000113516.2	chr5	30	-	SNP	Missense	E_11	76122454.0	76122454.0	C	A	ENSMUST00000113516.2:c.1470G>T	Q490H	76122454.0	76122454.0	C	A	ENSMUST00000113516.2:c.1470G>T	Q490H	COSMIC-H1019684	COSMIC-H1019684-M01-V01	COSMIC	21461708.0	False	False	False	False	False	11
KDR	ENSG00000128052.8	ENST00000263923.4	chr4	30	-	True	55979497	55979497	T	G	ENST00000263923.4:c.950A>C	K317T	Missense	E_7	SNP	True	0	Class 0: This mutation can be originally modeled.	0aa	0aa	Kdr	ENSMUSG00000062960.11	ENSMUST00000113516.2	chr5	30	-	SNP	Missense	E_7	76127036.0	76127036.0	T	G	ENSMUST00000113516.2:c.953A>C	K318T	76127036.0	76127036.0	T	G	ENSMUST00000113516.2:c.953A>C	K318T	COSMIC-H1019685	COSMIC-H1019685-M01-V01	COSMIC	21461713.0	False	False	False	False	False	0
KDR	ENSG00000128052.8	ENST00000263923.4	chr4	30	-	True	55979622	55979622	T	C	ENST00000263923.4:c.825A>G	R275delinsR	Silent	E_7	SNP	True	0	Class 0: This mutation can be originally modeled.	2aa	1aa	Kdr	ENSMUSG00000062960.11	ENSMUST00000113516.2	chr5	30	-	SNP	Silent	E_7	76127158.0	76127158.0	C	C	ENSMUST00000113516.2:c.831G>G	R277delinsR	76127158.0	76127158.0	C	C	ENSMUST00000113516.2:c.831G>G	R277delinsR	COSMIC-H1019686	COSMIC-H1019686-M01-V01	COSMIC	21461716.0	False	False	False	False	False	3
KDR	ENSG00000128052.8	ENST00000263923.4	chr4	30	-	True	55981510	55981510	T	G	ENST00000263923.4:c.427A>C	N143H	Missense	E_4	SNP	True	0	Class 0: This mutation can be originally modeled.	7aa	7aa	Kdr	ENSMUSG00000062960.11	ENSMUST00000113516.2	chr5	30	-	SNP	Missense	E_4	76129453.0	76129453.0	T	G	ENSMUST00000113516.2:c.433A>C	N145H	76129453.0	76129453.0	T	G	ENSMUST00000113516.2:c.433A>C	N145H	COSMIC-H1019687	COSMIC-H1019687-M01-V01	COSMIC	21461721.0	False	False	False	False	False	14
KDR	ENSG00000128052.8	ENST00000263923.4	chr4	30	-	True	55987321	55987321	C	A	ENST00000263923.4:c.104G>T	S35I	Missense	E_2	SNP	True	0	Class 0: This mutation can be originally modeled.	1aa	0aa	Kdr	ENSMUSG00000062960.11	ENSMUST00000113516.2	chr5	30	-	SNP	Missense	E_2	76135119.0	76135119.0	C	A	ENSMUST00000113516.2:c.104G>T	S35I	76135119.0	76135119.0	C	A	ENSMUST00000113516.2:c.104G>T	S35I	COSMIC-H1019688	COSMIC-H1019688-M01-V01	COSMIC	21461725.0	False	False	False	False	False	1
KDR	ENSG00000128052.8	ENST00000263923.4	chr4	30	-	True	55974023	55974023	A	T	ENST00000263923.4:c.1293T>A	P431delinsP	Silent	E_10	SNP	True	0	Class 0: This mutation can be originally modeled.	3aa	0aa	Kdr	ENSMUSG00000062960.11	ENSMUST00000113516.2	chr5	30	-	SNP	Silent	E_10	76123489.0	76123489.0	A	T	ENSMUST00000113516.2:c.1299T>A	P433delinsP	76123489.0	76123489.0	A	T	ENSMUST00000113516.2:c.1299T>A	P433delinsP	COSMIC-H1019689	COSMIC-H1019689-M01-V01	COSMIC	21461728.0	False	False	False	False	False	3
KDR	ENSG00000128052.8	ENST00000263923.4	chr4	30	-	True	55972028	55972028	C	A	ENST00000263923.4:c.1616G>T	G539V	Missense	E_12	SNP	True	0	Class 0: This mutation can be originally modeled.	2aa	8aa	Kdr	ENSMUSG00000062960.11	ENSMUST00000113516.2	chr5	30	-	SNP	Missense	E_12	76121399.0	76121399.0	C	A	ENSMUST00000113516.2:c.1610G>T	G537V	76121399.0	76121399.0	C	A	ENSMUST00000113516.2:c.1610G>T	G537V	COSMIC-H1019697	COSMIC-H1019697-M01-V01	COSMIC	21461753.0	False	False	False	False	False	10
KDR	ENSG00000128052.8	ENST00000263923.4	chr4	30	-	True	55946305	55946305	C	T	ENST00000263923.4:c.3874G>A	E1292K	Missense	E_30	SNP	True	0	Class 0: This mutation can be originally modeled.	5aa	29aa	Kdr	ENSMUSG00000062960.11	ENSMUST00000113516.2	chr5	30	-	SNP	Missense	E_30	76095253.0	76095253.0	C	T	ENSMUST00000113516.2:c.3868G>A	E1290K	76095253.0	76095253.0	C	T	ENSMUST00000113516.2:c.3868G>A	E1290K	COSMIC-H1019700	COSMIC-H1019700-M01-V01	COSMIC	21461761.0	False	False	False	False	False	34
KDR	ENSG00000128052.8	ENST00000263923.4	chr4	30	-	True	55962442	55962442	G	A	ENST00000263923.4:c.2682C>T	H894delinsH	Silent	E_19	SNP	True	0	Class 0: This mutation can be originally modeled.	30aa	35aa	Kdr	ENSMUSG00000062960.11	ENSMUST00000113516.2	chr5	30	-	SNP	Silent	E_19	76110815.0	76110815.0	G	A	ENSMUST00000113516.2:c.2676C>T	H892delinsH	76110815.0	76110815.0	G	A	ENSMUST00000113516.2:c.2676C>T	H892delinsH	COSMIC-H1019702	COSMIC-H1019702-M01-V01	COSMIC	21458379.0	False	False	False	False	False	65
KDR	ENSG00000128052.8	ENST00000263923.4	chr4	30	-	True	55981554	55981554	G	A	ENST00000263923.4:c.383C>T	S128F	Missense	E_4	SNP	True	0	Class 0: This mutation can be originally modeled.	8aa	6aa	Kdr	ENSMUSG00000062960.11	ENSMUST00000113516.2	chr5	30	-	SNP	Missense	E_4	76129497.0	76129497.0	G	A	ENSMUST00000113516.2:c.389C>T	S130F	76129497.0	76129497.0	G	A	ENSMUST00000113516.2:c.389C>T	S130F	COSMIC-H1020110	COSMIC-H1020110-M01-V01	COSMIC	21471266.0	False	False	False	False	False	14
KDR	ENSG00000128052.8	ENST00000263923.4	chr4	30	-	True	55960989	55960989	C	G	ENST00000263923.4:c.2951G>C	S984T	Missense	E_21	SNP	True	0	Class 0: This mutation can be originally modeled.	27aa	7aa	Kdr	ENSMUSG00000062960.11	ENSMUST00000113516.2	chr5	30	-	SNP	Missense	E_21	76109431.0	76109431.0	C	G	ENSMUST00000113516.2:c.2945G>C	S982T	76109431.0	76109431.0	C	G	ENSMUST00000113516.2:c.2945G>C	S982T	COSMIC-H1020121	COSMIC-H1020121-M01-V01	COSMIC	21463626.0	False	False	False	False	False	34
KDR	ENSG00000128052.8	ENST00000263923.4	chr4	30	-	True	55987310	55987310	C	G	ENST00000263923.4:c.115G>C	D39H	Missense	E_2	SNP	True	0	Class 0: This mutation can be originally modeled.	2aa	4aa	Kdr	ENSMUSG00000062960.11	ENSMUST00000113516.2	chr5	30	-	SNP	Missense	E_2	76135108.0	76135108.0	C	G	ENSMUST00000113516.2:c.115G>C	D39H	76135108.0	76135108.0	C	G	ENSMUST00000113516.2:c.115G>C	D39H	COSMIC-H1020123	COSMIC-H1020123-M01-V01	COSMIC	21463632.0	False	False	False	False	False	6
KDR	ENSG00000128052.8	ENST00000263923.4	chr4	30	-	True	55972024	55972024	C	T	ENST00000263923.4:c.1620G>A	E540delinsE	Silent	E_12	SNP	True	0	Class 0: This mutation can be originally modeled.	3aa	7aa	Kdr	ENSMUSG00000062960.11	ENSMUST00000113516.2	chr5	30	-	SNP	Silent	E_12	76121395.0	76121395.0	C	T	ENSMUST00000113516.2:c.1614G>A	E538delinsE	76121395.0	76121395.0	C	T	ENSMUST00000113516.2:c.1614G>A	E538delinsE	COSMIC-H1020128	COSMIC-H1020128-M01-V01	COSMIC	21463651.0	False	False	False	False	False	10
KDR	ENSG00000128052.8	ENST00000263923.4	chr4	30	-	True	55972028	55972028	C	T	ENST00000263923.4:c.1616G>A	G539E	Missense	E_12	SNP	True	0	Class 0: This mutation can be originally modeled.	2aa	8aa	Kdr	ENSMUSG00000062960.11	ENSMUST00000113516.2	chr5	30	-	SNP	Missense	E_12	76121399.0	76121399.0	C	T	ENSMUST00000113516.2:c.1610G>A	G537E	76121399.0	76121399.0	C	T	ENSMUST00000113516.2:c.1610G>A	G537E	COSMIC-H1020130	COSMIC-H1020130-M01-V01	COSMIC	21463661.0	False	False	False	False	False	10
KDR	ENSG00000128052.8	ENST00000263923.4	chr4	30	-	True	55981113	55981113	C	A	ENST00000263923.4:c.586G>T	G196C	Missense	E_5	SNP	True	0	Class 0: This mutation can be originally modeled.	8aa	11aa	Kdr	ENSMUSG00000062960.11	ENSMUST00000113516.2	chr5	30	-	SNP	Missense	E_5	76129053.0	76129053.0	C	A	ENSMUST00000113516.2:c.592G>T	G198C	76129053.0	76129053.0	C	A	ENSMUST00000113516.2:c.592G>T	G198C	COSMIC-H1020134	COSMIC-H1020134-M01-V01	COSMIC	21463688.0	False	False	False	False	False	19
KDR	ENSG00000128052.8	ENST00000263923.4	chr4	30	-	True	55984793	55984793	C	A	ENST00000263923.4:c.336G>T	S112delinsS	Silent	E_3	SNP	True	0	Class 0: This mutation can be originally modeled.	1aa	0aa	Kdr	ENSMUSG00000062960.11	ENSMUST00000113516.2	chr5	30	-	SNP	Silent	E_3	76132935.0	76132935.0	G	A	ENSMUST00000113516.2:c.342C>T	S114delinsS	76132935.0	76132935.0	G	A	ENSMUST00000113516.2:c.342C>T	S114delinsS	COSMIC-H1020135	COSMIC-H1020135-M01-V01	COSMIC	21463693.0	False	False	False	False	False	1
KDR	ENSG00000128052.8	ENST00000263923.4	chr4	30	-	True	55968673	55968673	G	A	ENST00000263923.4:c.1990C>T	R664C	Missense	E_14	SNP	True	0	Class 0: This mutation can be originally modeled.	2aa	0aa	Kdr	ENSMUSG00000062960.11	ENSMUST00000113516.2	chr5	30	-	SNP	Missense	E_14	76117768.0	76117768.0	G	A	ENSMUST00000113516.2:c.1984C>T	R662C	76117768.0	76117768.0	G	A	ENSMUST00000113516.2:c.1984C>T	R662C	COSMIC-H1020139	COSMIC-H1020139-M01-V01	COSMIC	21463806.0	False	False	False	False	False	2
KDR	ENSG00000128052.8	ENST00000263923.4	chr4	30	-	True	55970852	55970852	T	A	ENST00000263923.4:c.1945A>T	T649S	Missense	E_13	SNP	True	0	Class 0: This mutation can be originally modeled.	0aa	5aa	Kdr	ENSMUSG00000062960.11	ENSMUST00000113516.2	chr5	30	-	SNP	Missense	E_13	76119819.0	76119819.0	T	A	ENSMUST00000113516.2:c.1939A>T	T647S	76119819.0	76119819.0	T	A	ENSMUST00000113516.2:c.1939A>T	T647S	COSMIC-H1020140	COSMIC-H1020140-M01-V01	COSMIC	21463812.0	False	False	False	False	False	5
KDR	ENSG00000128052.8	ENST00000263923.4	chr4	30	-	True	55972026	55972026	C	T	ENST00000263923.4:c.1618G>A	E540K	Missense	E_12	SNP	True	0	Class 0: This mutation can be originally modeled.	3aa	7aa	Kdr	ENSMUSG00000062960.11	ENSMUST00000113516.2	chr5	30	-	SNP	Missense	E_12	76121397.0	76121397.0	C	T	ENSMUST00000113516.2:c.1612G>A	E538K	76121397.0	76121397.0	C	T	ENSMUST00000113516.2:c.1612G>A	E538K	COSMIC-H1020144	COSMIC-H1020144-M01-V01	COSMIC	21463825.0	False	False	False	False	False	10
KDR	ENSG00000128052.8	ENST00000263923.4	chr4	30	-	True	55953873	55953873	T	C	ENST00000263923.4:c.3563A>G	E1188G	Missense	E_27	SNP	True	0	Class 0: This mutation can be originally modeled.	7aa	33aa	Kdr	ENSMUSG00000062960.11	ENSMUST00000113516.2	chr5	30	-	SNP	Missense	E_27	76102569.0	76102569.0	T	C	ENSMUST00000113516.2:c.3557A>G	E1186G	76102569.0	76102569.0	T	C	ENSMUST00000113516.2:c.3557A>G	E1186G	COSMIC-H1020145	COSMIC-H1020145-M01-V01	COSMIC	21463831.0	False	False	False	False	False	40
KDR	ENSG00000128052.8	ENST00000263923.4	chr4	30	-	True	55963922	55963922	C	A	ENST00000263923.4:c.2521G>T	G841C	Missense	E_18	SNP	True	0	Class 0: This mutation can be originally modeled.	24aa	21aa	Kdr	ENSMUSG00000062960.11	ENSMUST00000113516.2	chr5	30	-	SNP	Missense	E_18	76112567.0	76112567.0	C	A	ENSMUST00000113516.2:c.2515G>T	G839C	76112567.0	76112567.0	C	A	ENSMUST00000113516.2:c.2515G>T	G839C	COSMIC-H1020147	COSMIC-H1020147-M01-V01	COSMIC	21463839.0	False	False	False	False	False	45
KDR	ENSG00000128052.8	ENST00000263923.4	chr4	30	-	True	55971093	55971093	A	G	ENST00000263923.4:c.1704T>C	S568delinsS	Silent	E_13	SNP	True	0	Class 0: This mutation can be originally modeled.	8aa	1aa	Kdr	ENSMUSG00000062960.11	ENSMUST00000113516.2	chr5	30	-	SNP	Silent	E_13	76120060.0	76120060.0	G	G	ENSMUST00000113516.2:c.1698C>C	S566delinsS	76120060.0	76120060.0	G	G	ENSMUST00000113516.2:c.1698C>C	S566delinsS	COSMIC-H1020149	COSMIC-H1020149-M01-V01	COSMIC	21463848.0	False	False	False	False	False	9
KDR	ENSG00000128052.8	ENST00000263923.4	chr4	30	-	True	55981508	55981508	G	T	ENST00000263923.4:c.429C>A	N143K	Missense	E_4	SNP	True	0	Class 0: This mutation can be originally modeled.	7aa	7aa	Kdr	ENSMUSG00000062960.11	ENSMUST00000113516.2	chr5	30	-	SNP	Missense	E_4	76129451.0	76129451.0	G	T	ENSMUST00000113516.2:c.435C>A	N145K	76129451.0	76129451.0	G	T	ENSMUST00000113516.2:c.435C>A	N145K	COSMIC-H1020150	COSMIC-H1020150-M01-V01	COSMIC	21463868.0	False	False	False	False	False	14
KDR	ENSG00000128052.8	ENST00000263923.4	chr4	30	-	True	55962438	55962438	G	A	ENST00000263923.4:c.2686C>T	L896F	Missense	E_19	SNP	True	0	Class 0: This mutation can be originally modeled.	32aa	33aa	Kdr	ENSMUSG00000062960.11	ENSMUST00000113516.2	chr5	30	-	SNP	Missense	E_19	76110811.0	76110811.0	G	A	ENSMUST00000113516.2:c.2680C>T	L894F	76110811.0	76110811.0	G	A	ENSMUST00000113516.2:c.2680C>T	L894F	COSMIC-H1020152	COSMIC-H1020152-M01-V01	COSMIC	21461775.0	False	False	False	False	False	65
KDR	ENSG00000128052.8	ENST00000263923.4	chr4	30	-	True	55981456	55981456	G	T	ENST00000263923.4:c.481C>A	L161I	Missense	E_4	SNP	True	0	Class 0: This mutation can be originally modeled.	9aa	20aa	Kdr	ENSMUSG00000062960.11	ENSMUST00000113516.2	chr5	30	-	SNP	Missense	E_4	76129399.0	76129399.0	G	T	ENSMUST00000113516.2:c.487C>A	L163I	76129399.0	76129399.0	G	T	ENSMUST00000113516.2:c.487C>A	L163I	COSMIC-H1020153	COSMIC-H1020153-M01-V01	COSMIC	21461779.0	False	False	False	False	False	29
KDR	ENSG00000128052.8	ENST00000263923.4	chr4	30	-	True	55981044	55981044	C	A	ENST00000263923.4:c.655G>T	V219L	Missense	E_5	SNP	True	0	Class 0: This mutation can be originally modeled.	10aa	6aa	Kdr	ENSMUSG00000062960.11	ENSMUST00000113516.2	chr5	30	-	SNP	Missense	E_5	76128984.0	76128984.0	C	A	ENSMUST00000113516.2:c.661G>T	V221L	76128984.0	76128984.0	C	A	ENSMUST00000113516.2:c.661G>T	V221L	COSMIC-H1020155	COSMIC-H1020155-M01-V01	COSMIC	21461784.0	False	False	False	False	False	16
KDR	ENSG00000128052.8	ENST00000263923.4	chr4	30	-	True	55961814	55961814	A	G	ENST00000263923.4:c.2747T>C	V916A	Missense	E_20	SNP	True	0	Class 0: This mutation can be originally modeled.	52aa	13aa	Kdr	ENSMUSG00000062960.11	ENSMUST00000113516.2	chr5	30	-	SNP	Missense	E_20	76110245.0	76110245.0	A	G	ENSMUST00000113516.2:c.2741T>C	V914A	76110245.0	76110245.0	A	G	ENSMUST00000113516.2:c.2741T>C	V914A	COSMIC-H1020765	COSMIC-H1020765-M01-V01	COSMIC	21471286.0	False	False	False	False	False	65
KDR	ENSG00000128052.8	ENST00000263923.4	chr4	30	-	True	55948711	55948711	T	C	ENST00000263923.4:c.3754A>G	I1252V	Missense	E_28	SNP	True	0	Class 0: This mutation can be originally modeled.	29aa	3aa	Kdr	ENSMUSG00000062960.11	ENSMUST00000113516.2	chr5	30	-	SNP	Missense	E_28	76097507.0	76097507.0	T	C	ENSMUST00000113516.2:c.3748A>G	I1250V	76097507.0	76097507.0	T	C	ENSMUST00000113516.2:c.3748A>G	I1250V	COSMIC-H1020769	COSMIC-H1020769-M01-V01	COSMIC	21471299.0	False	False	False	False	False	32
KDR	ENSG00000128052.8	ENST00000263923.4	chr4	30	-	True	55976868	55976868	G	A	ENST00000263923.4:c.1044C>T	V348delinsV	Silent	E_8	SNP	True	0	Class 0: This mutation can be originally modeled.	0aa	3aa	Kdr	ENSMUSG00000062960.11	ENSMUST00000113516.2	chr5	30	-	SNP	Silent	E_8	76125532.0	76125532.0	G	A	ENSMUST00000113516.2:c.1050C>T	V350delinsV	76125532.0	76125532.0	G	A	ENSMUST00000113516.2:c.1050C>T	V350delinsV	COSMIC-H1020771	COSMIC-H1020771-M01-V01	COSMIC	21471406.0	False	False	False	False	False	3
KDR	ENSG00000128052.8	ENST00000263923.4	chr4	30	-	True	55948202	55948202	G	T	ENST00000263923.4:c.3769C>A	Q1257K	Missense	E_29	SNP	True	0	Class 0: This mutation can be originally modeled.	0aa	18aa	Kdr	ENSMUSG00000062960.11	ENSMUST00000113516.2	chr5	30	-	SNP	Missense	E_29	76097034.0	76097034.0	G	T	ENSMUST00000113516.2:c.3763C>A	Q1255K	76097034.0	76097034.0	G	T	ENSMUST00000113516.2:c.3763C>A	Q1255K	COSMIC-H1020774	COSMIC-H1020774-M01-V01	COSMIC	21471415.0	False	False	False	False	False	18
KDR	ENSG00000128052.8	ENST00000263923.4	chr4	30	-	True	55962489	55962489	G	A	ENST00000263923.4:c.2635C>T	H879Y	Missense	E_19	SNP	True	0	Class 0: This mutation can be originally modeled.	15aa	50aa	Kdr	ENSMUSG00000062960.11	ENSMUST00000113516.2	chr5	30	-	SNP	Missense	E_19	76110862.0	76110862.0	G	A	ENSMUST00000113516.2:c.2629C>T	H877Y	76110862.0	76110862.0	G	A	ENSMUST00000113516.2:c.2629C>T	H877Y	COSMIC-H1020775	COSMIC-H1020775-M01-V01	COSMIC	21471421.0	False	False	False	False	False	65
KDR	ENSG00000128052.8	ENST00000263923.4	chr4	30	-	True	55963919	55963919	G	T	ENST00000263923.4:c.2524C>A	R842S	Missense	E_18	SNP	True	0	Class 0: This mutation can be originally modeled.	25aa	20aa	Kdr	ENSMUSG00000062960.11	ENSMUST00000113516.2	chr5	30	-	SNP	Missense	E_18	76112564.0	76112564.0	G	T	ENSMUST00000113516.2:c.2518C>A	R840S	76112564.0	76112564.0	G	T	ENSMUST00000113516.2:c.2518C>A	R840S	COSMIC-H1020776	COSMIC-H1020776-M01-V01	COSMIC	21471426.0	False	False	False	False	False	45
KDR	ENSG00000128052.8	ENST00000263923.4	chr4	30	-	True	55964903	55964903	G	T	ENST00000263923.4:c.2334C>A	F778L	Missense	E_16	SNP	True	0	Class 0: This mutation can be originally modeled.	12aa	5aa	Kdr	ENSMUSG00000062960.11	ENSMUST00000113516.2	chr5	30	-	SNP	Missense	E_16	76113539.0	76113539.0	G	T	ENSMUST00000113516.2:c.2328C>A	F776L	76113539.0	76113539.0	G	T	ENSMUST00000113516.2:c.2328C>A	F776L	COSMIC-H1020781	COSMIC-H1020781-M01-V01	COSMIC	21471448.0	False	False	False	False	False	17
KDR	ENSG00000128052.8	ENST00000263923.4	chr4	30	-	True	55968646	55968646	G	A	ENST00000263923.4:c.2017C>T	L673delinsL	Silent	E_14	SNP	True	0	Class 0: This mutation can be originally modeled.	4aa	5aa	Kdr	ENSMUSG00000062960.11	ENSMUST00000113516.2	chr5	30	-	SNP	Silent	E_14	76117741.0	76117741.0	G	A	ENSMUST00000113516.2:c.2011C>T	L671delinsL	76117741.0	76117741.0	G	A	ENSMUST00000113516.2:c.2011C>T	L671delinsL	COSMIC-H1020788	COSMIC-H1020788-M01-V01	COSMIC	21471467.0	False	False	False	False	False	9
KDR	ENSG00000128052.8	ENST00000263923.4	chr4	30	-	True	55968638	55968638	A	C	ENST00000263923.4:c.2025T>G	N675K	Missense	E_14	SNP	True	0	Class 0: This mutation can be originally modeled.	6aa	3aa	Kdr	ENSMUSG00000062960.11	ENSMUST00000113516.2	chr5	30	-	SNP	Missense	E_14	76117733.0	76117733.0	A	C	ENSMUST00000113516.2:c.2019T>G	N673K	76117733.0	76117733.0	A	C	ENSMUST00000113516.2:c.2019T>G	N673K	COSMIC-H1020790	COSMIC-H1020790-M01-V01	COSMIC	21471472.0	False	False	False	False	False	9
KDR	ENSG00000128052.8	ENST00000263923.4	chr4	30	-	True	55955562	55955562	G	C	ENST00000263923.4:c.3383C>G	P1128R	Missense	E_25	SNP	True	0	Class 0: This mutation can be originally modeled.	133aa	16aa	Kdr	ENSMUSG00000062960.11	ENSMUST00000113516.2	chr5	30	-	SNP	Missense	E_25	76104606.0	76104606.0	G	C	ENSMUST00000113516.2:c.3377C>G	P1126R	76104606.0	76104606.0	G	C	ENSMUST00000113516.2:c.3377C>G	P1126R	COSMIC-H1020792	COSMIC-H1020792-M01-V01	COSMIC	21471479.0	False	False	False	False	False	149
KDR	ENSG00000128052.8	ENST00000263923.4	chr4	30	-	True	55955073	55955073	C	A	ENST00000263923.4:c.3472G>T	E1158*	Nonsense	E_26	SNP	True	0	Class 0: This mutation can be originally modeled.	5aa	21aa	Kdr	ENSMUSG00000062960.11	ENSMUST00000113516.2	chr5	30	-	SNP	Nonsense	E_26	76104133.0	76104133.0	C	A	ENSMUST00000113516.2:c.3466G>T	E1156*	76104133.0	76104133.0	C	A	ENSMUST00000113516.2:c.3466G>T	E1156*	COSMIC-H1020795	COSMIC-H1020795-M01-V01	COSMIC	21471487.0	False	False	False	False	False	26
KDR	ENSG00000128052.8	ENST00000263923.4	chr4	30	-	True	55946135	55946135	C	G	ENST00000263923.4:c.4044G>C	G1348delinsG	Silent	E_30	SNP	True	0	Class 0: This mutation can be originally modeled.	2aa	3aa	Kdr	ENSMUSG00000062960.11	ENSMUST00000113516.2	chr5	30	-	SNP	Silent	E_30	76095110.0	76095110.0	C	G	ENSMUST00000113516.2:c.4011G>C	G1337delinsG	76095110.0	76095110.0	C	G	ENSMUST00000113516.2:c.4011G>C	G1337delinsG	COSMIC-H1020796	COSMIC-H1020796-M01-V01	COSMIC	21471490.0	False	False	False	False	False	5
KDR	ENSG00000128052.8	ENST00000263923.4	chr4	30	-	True	55953826	55953826	C	T	ENST00000263923.4:c.3610G>A	E1204K	Missense	E_27	SNP	True	0	Class 0: This mutation can be originally modeled.	23aa	17aa	Kdr	ENSMUSG00000062960.11	ENSMUST00000113516.2	chr5	30	-	SNP	Missense	E_27	76102522.0	76102522.0	C	T	ENSMUST00000113516.2:c.3604G>A	E1202K	76102522.0	76102522.0	C	T	ENSMUST00000113516.2:c.3604G>A	E1202K	COSMIC-H1020806	COSMIC-H1020806-M01-V01	COSMIC	21471621.0	False	False	False	False	False	40
KDR	ENSG00000128052.8	ENST00000263923.4	chr4	30	-	True	55964423	55964423	A	T	ENST00000263923.4:c.2390T>A	L797Q	Missense	E_17	SNP	True	0	Class 0: This mutation can be originally modeled.	2aa	18aa	Kdr	ENSMUSG00000062960.11	ENSMUST00000113516.2	chr5	30	-	SNP	Missense	E_17	76113051.0	76113051.0	A	T	ENSMUST00000113516.2:c.2384T>A	L795Q	76113051.0	76113051.0	A	T	ENSMUST00000113516.2:c.2384T>A	L795Q	COSMIC-H1020809	COSMIC-H1020809-M01-V01	COSMIC	21471637.0	False	False	False	False	False	20
KDR	ENSG00000128052.8	ENST00000263923.4	chr4	30	-	True	55968605	55968605	G	C	ENST00000263923.4:c.2058C>G	V686delinsV	Silent	E_14	SNP	True	0	Class 0: This mutation can be originally modeled.	2aa	0aa	Kdr	ENSMUSG00000062960.11	ENSMUST00000113516.2	chr5	30	-	SNP	Silent	E_14	76117700.0	76117700.0	C	C	ENSMUST00000113516.2:c.2052G>G	V684delinsV	76117700.0	76117700.0	C	C	ENSMUST00000113516.2:c.2052G>G	V684delinsV	COSMIC-H1020812	COSMIC-H1020812-M01-V01	COSMIC	21471648.0	False	False	False	False	False	2
KDR	ENSG00000128052.8	ENST00000263923.4	chr4	30	-	True	55955084	55955084	G	A	ENST00000263923.4:c.3461C>T	S1154L	Missense	E_26	SNP	True	0	Class 0: This mutation can be originally modeled.	1aa	25aa	Kdr	ENSMUSG00000062960.11	ENSMUST00000113516.2	chr5	30	-	SNP	Missense	E_26	76104144.0	76104144.0	G	A	ENSMUST00000113516.2:c.3455C>T	S1152L	76104144.0	76104144.0	G	A	ENSMUST00000113516.2:c.3455C>T	S1152L	COSMIC-H1020813	COSMIC-H1020813-M01-V01	COSMIC	21471652.0	False	False	False	False	False	26
KDR	ENSG00000128052.8	ENST00000263923.4	chr4	30	-	True	55991397	55991397	C	A	ENST00000263923.4:c.64G>T	V22L	Missense	E_1	SNP	True	0	Class 0: This mutation can be originally modeled.	8aa	3aa	Kdr	ENSMUSG00000062960.11	ENSMUST00000113516.2	chr5	30	-	SNP	Missense	E_1	76138765.0	76138765.0	C	A	ENSMUST00000113516.2:c.64G>T	V22L	76138765.0	76138765.0	C	A	ENSMUST00000113516.2:c.64G>T	V22L	COSMIC-H1020815	COSMIC-H1020815-M01-V01	COSMIC	21471663.0	False	False	False	False	False	11
KDR	ENSG00000128052.8	ENST00000263923.4	chr4	30	-	True	55973926	55973926	C	G	ENST00000263923.4:c.1390G>C	E464Q	Missense	E_10	SNP	True	0	Class 0: This mutation can be originally modeled.	0aa	1aa	Kdr	ENSMUSG00000062960.11	ENSMUST00000113516.2	chr5	30	-	SNP	Missense	E_10	76123395.0	76123395.0	C	G	ENSMUST00000113516.2:c.1393G>C	E465Q	76123395.0	76123395.0	C	G	ENSMUST00000113516.2:c.1393G>C	E465Q	COSMIC-H1020818	COSMIC-H1020818-M01-V01	COSMIC	21471674.0	False	False	False	False	False	1
KDR	ENSG00000128052.8	ENST00000263923.4	chr4	30	-	True	55980337	55980337	G	T	ENST00000263923.4:c.754C>A	L252I	Missense	E_6	SNP	True	0	Class 0: This mutation can be originally modeled.	13aa	3aa	Kdr	ENSMUSG00000062960.11	ENSMUST00000113516.2	chr5	30	-	SNP	Missense	E_6	76128376.0	76128376.0	G	T	ENSMUST00000113516.2:c.760C>A	L254I	76128376.0	76128376.0	G	T	ENSMUST00000113516.2:c.760C>A	L254I	COSMIC-H1020827	COSMIC-H1020827-M01-V01	COSMIC	21472061.0	False	False	False	False	False	16
KDR	ENSG00000128052.8	ENST00000263923.4	chr4	30	-	True	55976588	55976588	C	T	ENST00000263923.4:c.1237G>A	V413I	Missense	E_9	SNP	True	0	Class 0: This mutation can be originally modeled.	0aa	4aa	Kdr	ENSMUSG00000062960.11	ENSMUST00000113516.2	chr5	30	-	SNP	Missense	E_9	76125253.0	76125253.0	C	T	ENSMUST00000113516.2:c.1243G>A	V415I	76125253.0	76125253.0	C	T	ENSMUST00000113516.2:c.1243G>A	V415I	COSMIC-H1020838	COSMIC-H1020838-M01-V01	COSMIC	21472092.0	False	False	False	False	False	4
KDR	ENSG00000128052.8	ENST00000263923.4	chr4	30	-	True	55953823	55953823	C	A	ENST00000263923.4:c.3613G>T	E1205*	Nonsense	E_27	SNP	True	0	Class 0: This mutation can be originally modeled.	24aa	16aa	Kdr	ENSMUSG00000062960.11	ENSMUST00000113516.2	chr5	30	-	SNP	Nonsense	E_27	76102519.0	76102519.0	C	A	ENSMUST00000113516.2:c.3607G>T	E1203*	76102519.0	76102519.0	C	A	ENSMUST00000113516.2:c.3607G>T	E1203*	COSMIC-H1020840	COSMIC-H1020840-M01-V01	COSMIC	21472201.0	False	False	False	False	False	40
KDR	ENSG00000128052.8	ENST00000263923.4	chr4	30	-	True	55948133	55948133	G	T	ENST00000263923.4:c.3838C>A	P1280T	Missense	E_29	SNP	True	0	Class 0: This mutation can be originally modeled.	3aa	5aa	Kdr	ENSMUSG00000062960.11	ENSMUST00000113516.2	chr5	30	-	SNP	Missense	E_29	76096965.0	76096965.0	G	T	ENSMUST00000113516.2:c.3832C>A	P1278T	76096965.0	76096965.0	G	T	ENSMUST00000113516.2:c.3832C>A	P1278T	COSMIC-H1020841	COSMIC-H1020841-M01-V01	COSMIC	21472209.0	False	False	False	False	False	8
KDR	ENSG00000128052.8	ENST00000263923.4	chr4	30	-	True	55955636	55955636	A	G	ENST00000263923.4:c.3309T>C	A1103delinsA	Silent	E_25	SNP	True	0	Class 0: This mutation can be originally modeled.	108aa	41aa	Kdr	ENSMUSG00000062960.11	ENSMUST00000113516.2	chr5	30	-	SNP	Silent	E_25	76104680.0	76104680.0	G	G	ENSMUST00000113516.2:c.3303C>C	A1101delinsA	76104680.0	76104680.0	G	G	ENSMUST00000113516.2:c.3303C>C	A1101delinsA	COSMIC-H1020843	COSMIC-H1020843-M01-V01	COSMIC	21472215.0	False	False	False	False	False	149
KDR	ENSG00000128052.8	ENST00000263923.4	chr4	30	-	True	55961807	55961807	G	A	ENST00000263923.4:c.2754C>T	F918delinsF	Silent	E_20	SNP	True	0	Class 0: This mutation can be originally modeled.	54aa	11aa	Kdr	ENSMUSG00000062960.11	ENSMUST00000113516.2	chr5	30	-	SNP	Silent	E_20	76110238.0	76110238.0	G	A	ENSMUST00000113516.2:c.2748C>T	F916delinsF	76110238.0	76110238.0	G	A	ENSMUST00000113516.2:c.2748C>T	F916delinsF	COSMIC-H1020845	COSMIC-H1020845-M01-V01	COSMIC	21472223.0	False	False	False	False	False	65
KDR	ENSG00000128052.8	ENST00000263923.4	chr4	30	-	True	55979566	55979566	A	C	ENST00000263923.4:c.881T>G	I294R	Missense	E_7	SNP	True	0	Class 0: This mutation can be originally modeled.	6aa	0aa	Kdr	ENSMUSG00000062960.11	ENSMUST00000113516.2	chr5	30	-	SNP	Missense	E_7	76127102.0	76127102.0	A	C	ENSMUST00000113516.2:c.887T>G	I296R	76127102.0	76127102.0	A	C	ENSMUST00000113516.2:c.887T>G	I296R	COSMIC-H1020847	COSMIC-H1020847-M01-V01	COSMIC	21472232.0	False	False	False	False	False	6
KDR	ENSG00000128052.8	ENST00000263923.4	chr4	30	-	True	55964391	55964391	G	A	ENST00000263923.4:c.2422C>T	P808S	Missense	E_17	SNP	True	0	Class 0: This mutation can be originally modeled.	13aa	7aa	Kdr	ENSMUSG00000062960.11	ENSMUST00000113516.2	chr5	30	-	SNP	Missense	E_17	76113019.0	76113019.0	G	A	ENSMUST00000113516.2:c.2416C>T	P806S	76113019.0	76113019.0	G	A	ENSMUST00000113516.2:c.2416C>T	P806S	COSMIC-H1020850	COSMIC-H1020850-M01-V01	COSMIC	21472237.0	False	False	False	False	False	20
KDR	ENSG00000128052.8	ENST00000263923.4	chr4	30	-	True	55956225	55956225	C	T	ENST00000263923.4:c.3090G>A	A1030delinsA	Silent	E_23	SNP	True	0	Class 0: This mutation can be originally modeled.	35aa	114aa	Kdr	ENSMUSG00000062960.11	ENSMUST00000113516.2	chr5	30	-	SNP	Silent	E_23	76105285.0	76105285.0	T	T	ENSMUST00000113516.2:c.3084A>A	A1028delinsA	76105285.0	76105285.0	T	T	ENSMUST00000113516.2:c.3084A>A	A1028delinsA	COSMIC-H1020853	COSMIC-H1020853-M01-V01	COSMIC	21463902.0	False	False	False	False	False	149
KDR	ENSG00000128052.8	ENST00000263923.4	chr4	30	-	True	55953809	55953809	G	T	ENST00000263923.4:c.3627C>A	D1209E	Missense	E_27	SNP	True	0	Class 0: This mutation can be originally modeled.	28aa	12aa	Kdr	ENSMUSG00000062960.11	ENSMUST00000113516.2	chr5	30	-	SNP	Missense	E_27	76102505.0	76102505.0	G	T	ENSMUST00000113516.2:c.3621C>A	D1207E	76102505.0	76102505.0	G	T	ENSMUST00000113516.2:c.3621C>A	D1207E	COSMIC-H1020857	COSMIC-H1020857-M01-V01	COSMIC	21463941.0	False	False	False	False	False	40
KDR	ENSG00000128052.8	ENST00000263923.4	chr4	30	-	True	55964332	55964332	C	T	ENST00000263923.4:c.2481G>A	W827*	Nonsense	E_17	SNP	True	0	Class 0: This mutation can be originally modeled.	10aa	35aa	Kdr	ENSMUSG00000062960.11	ENSMUST00000113516.2	chr5	30	-	SNP	Nonsense	E_17	76112960.0	76112960.0	C	T	ENSMUST00000113516.2:c.2475G>A	W825*	76112960.0	76112960.0	C	T	ENSMUST00000113516.2:c.2475G>A	W825*	COSMIC-H1020859	COSMIC-H1020859-M01-V01	COSMIC	21463953.0	False	False	False	False	False	45
KDR	ENSG00000128052.8	ENST00000263923.4	chr4	30	-	True	55981159	55981159	G	C	ENST00000263923.4:c.540C>G	D180E	Missense	E_5	SNP	True	0	Class 0: This mutation can be originally modeled.	28aa	1aa	Kdr	ENSMUSG00000062960.11	ENSMUST00000113516.2	chr5	30	-	SNP	Missense	E_5	76129099.0	76129099.0	G	C	ENSMUST00000113516.2:c.546C>G	D182E	76129099.0	76129099.0	G	C	ENSMUST00000113516.2:c.546C>G	D182E	COSMIC-H1020870	COSMIC-H1020870-M01-V01	COSMIC	21464127.0	False	False	False	False	False	29
KDR	ENSG00000128052.8	ENST00000263923.4	chr4	30	-	True	55958862	55958862	C	T	ENST00000263923.4:c.2991G>A	K997delinsK	Silent	E_22	SNP	True	0	Class 0: This mutation can be originally modeled.	2aa	147aa	Kdr	ENSMUSG00000062960.11	ENSMUST00000113516.2	chr5	30	-	SNP	Silent	E_22	76107557.0	76107557.0	C	T	ENSMUST00000113516.2:c.2985G>A	K995delinsK	76107557.0	76107557.0	C	T	ENSMUST00000113516.2:c.2985G>A	K995delinsK	COSMIC-H1020876	COSMIC-H1020876-M01-V01	COSMIC	21464165.0	False	False	False	False	False	149
KDR	ENSG00000128052.8	ENST00000263923.4	chr4	30	-	True	55955919	55955919	C	T	ENST00000263923.4:c.3243G>A	V1081delinsV	Silent	E_24	SNP	True	0	Class 0: This mutation can be originally modeled.	86aa	63aa	Kdr	ENSMUSG00000062960.11	ENSMUST00000113516.2	chr5	30	-	SNP	Silent	E_24	76104992.0	76104992.0	T	T	ENSMUST00000113516.2:c.3237A>A	V1079delinsV	76104992.0	76104992.0	T	T	ENSMUST00000113516.2:c.3237A>A	V1079delinsV	COSMIC-H1020878	COSMIC-H1020878-M01-V01	COSMIC	21464180.0	False	False	False	False	False	149
KDR	ENSG00000128052.8	ENST00000263923.4	chr4	30	-	True	55972868	55972868	C	T	ENST00000263923.4:c.1522G>A	E508K	Missense	E_11	SNP	True	0	Class 0: This mutation can be originally modeled.	3aa	24aa	Kdr	ENSMUSG00000062960.11	ENSMUST00000113516.2	chr5	30	-	SNP	Missense	E_11	76122408.0	76122408.0	C	T	ENSMUST00000113516.2:c.1516G>A	E506K	76122408.0	76122408.0	C	T	ENSMUST00000113516.2:c.1516G>A	E506K	COSMIC-H1020883	COSMIC-H1020883-M01-V01	COSMIC	21467814.0	False	False	False	False	False	27
KDR	ENSG00000128052.8	ENST00000263923.4	chr4	30	-	True	55955630	55955630	T	C	ENST00000263923.4:c.3315A>G	P1105delinsP	Silent	E_25	SNP	True	0	Class 0: This mutation can be originally modeled.	110aa	39aa	Kdr	ENSMUSG00000062960.11	ENSMUST00000113516.2	chr5	30	-	SNP	Silent	E_25	76104674.0	76104674.0	T	C	ENSMUST00000113516.2:c.3309A>G	P1103delinsP	76104674.0	76104674.0	T	C	ENSMUST00000113516.2:c.3309A>G	P1103delinsP	COSMIC-H1020885	COSMIC-H1020885-M01-V01	COSMIC	21467825.0	False	False	False	False	False	149
KDR	ENSG00000128052.8	ENST00000263923.4	chr4	30	-	True	55976650	55976650	T	C	ENST00000263923.4:c.1175A>G	D392G	Missense	E_9	SNP	True	0	Class 0: This mutation can be originally modeled.	2aa	0aa	Kdr	ENSMUSG00000062960.11	ENSMUST00000113516.2	chr5	30	-	SNP	Missense	E_9	76125315.0	76125315.0	T	C	ENSMUST00000113516.2:c.1181A>G	D394G	76125315.0	76125315.0	T	C	ENSMUST00000113516.2:c.1181A>G	D394G	COSMIC-H1020886	COSMIC-H1020886-M01-V01	COSMIC	21467832.0	False	False	False	False	False	2
KDR	ENSG00000128052.8	ENST00000263923.4	chr4	30	-	True	55981128	55981128	T	C	ENST00000263923.4:c.571A>G	M191V	Missense	E_5	SNP	True	0	Class 0: This mutation can be originally modeled.	3aa	16aa	Kdr	ENSMUSG00000062960.11	ENSMUST00000113516.2	chr5	30	-	SNP	Missense	E_5	76129068.0	76129068.0	T	C	ENSMUST00000113516.2:c.577A>G	M193V	76129068.0	76129068.0	T	C	ENSMUST00000113516.2:c.577A>G	M193V	COSMIC-H1020891	COSMIC-H1020891-M01-V01	COSMIC	21467880.0	False	False	False	False	False	19
KDR	ENSG00000128052.8	ENST00000263923.4	chr4	30	-	True	55984840	55984840	C	T	ENST00000263923.4:c.289G>A	D97N	Missense	E_3	SNP	True	0	Class 0: This mutation can be originally modeled.	2aa	6aa	Kdr	ENSMUSG00000062960.11	ENSMUST00000113516.2	chr5	30	-	SNP	Missense	E_3	76132982.0	76132982.0	C	T	ENSMUST00000113516.2:c.295G>A	D99N	76132982.0	76132982.0	C	T	ENSMUST00000113516.2:c.295G>A	D99N	COSMIC-H1020904	COSMIC-H1020904-M01-V01	COSMIC	21467985.0	False	False	False	False	False	8
KDR	ENSG00000128052.8	ENST00000263923.4	chr4	30	-	True	55970963	55970963	A	G	ENST00000263923.4:c.1834T>C	L612delinsL	Silent	E_13	SNP	True	0	Class 0: This mutation can be originally modeled.	3aa	1aa	Kdr	ENSMUSG00000062960.11	ENSMUST00000113516.2	chr5	30	-	SNP	Silent	E_13	76119930.0	76119930.0	G	G	ENSMUST00000113516.2:c.1828C>C	L610delinsL	76119930.0	76119930.0	G	G	ENSMUST00000113516.2:c.1828C>C	L610delinsL	COSMIC-H1020906	COSMIC-H1020906-M01-V01	COSMIC	21468101.0	False	False	False	False	False	4
KDR	ENSG00000128052.8	ENST00000263923.4	chr4	30	-	True	55962491	55962491	T	G	ENST00000263923.4:c.2633A>C	E878A	Missense	E_19	SNP	True	0	Class 0: This mutation can be originally modeled.	14aa	51aa	Kdr	ENSMUSG00000062960.11	ENSMUST00000113516.2	chr5	30	-	SNP	Missense	E_19	76110864.0	76110864.0	T	G	ENSMUST00000113516.2:c.2627A>C	E876A	76110864.0	76110864.0	T	G	ENSMUST00000113516.2:c.2627A>C	E876A	COSMIC-H1020908	COSMIC-H1020908-M01-V01	COSMIC	21468112.0	False	False	False	False	False	65
KDR	ENSG00000128052.8	ENST00000263923.4	chr4	30	-	True	55961784	55961784	G	A	ENST00000263923.4:c.2777C>T	T926I	Missense	E_20	SNP	True	0	Class 0: This mutation can be originally modeled.	62aa	3aa	Kdr	ENSMUSG00000062960.11	ENSMUST00000113516.2	chr5	30	-	SNP	Missense	E_20	76110215.0	76110215.0	G	A	ENSMUST00000113516.2:c.2771C>T	T924I	76110215.0	76110215.0	G	A	ENSMUST00000113516.2:c.2771C>T	T924I	COSMIC-H1020914	COSMIC-H1020914-M01-V01	COSMIC	21468149.0	False	False	False	False	False	65
KDR	ENSG00000128052.8	ENST00000263923.4	chr4	30	-	True	55961774	55961774	C	T	ENST00000263923.4:c.2787G>A	R929delinsR	Silent	E_20	SNP	True	0	Class 0: This mutation can be originally modeled.	65aa	0aa	Kdr	ENSMUSG00000062960.11	ENSMUST00000113516.2	chr5	30	-	SNP	Silent	E_20	76110205.0	76110205.0	C	T	ENSMUST00000113516.2:c.2781G>A	R927delinsR	76110205.0	76110205.0	C	T	ENSMUST00000113516.2:c.2781G>A	R927delinsR	COSMIC-H1020915	COSMIC-H1020915-M01-V01	COSMIC	21468171.0	False	False	False	False	False	65
KDR	ENSG00000128052.8	ENST00000263923.4	chr4	30	-	True	55946131	55946131	T	A	ENST00000263923.4:c.4048A>T	T1350S	Missense	E_30	SNP	True	0	Class 0: This mutation can be originally modeled.	4aa	1aa	Kdr	ENSMUSG00000062960.11	ENSMUST00000113516.2	chr5	30	-	SNP	Missense	E_30	76095106.0	76095106.0	T	A	ENSMUST00000113516.2:c.4015A>T	T1339S	76095106.0	76095106.0	T	A	ENSMUST00000113516.2:c.4015A>T	T1339S	COSMIC-H1020920	COSMIC-H1020920-M01-V01	COSMIC	21468204.0	False	False	False	False	False	5
KDR	ENSG00000128052.8	ENST00000263923.4	chr4	30	-	True	55981101	55981101	A	C	ENST00000263923.4:c.598T>G	C200G	Missense	E_5	SNP	True	0	Class 0: This mutation can be originally modeled.	12aa	7aa	Kdr	ENSMUSG00000062960.11	ENSMUST00000113516.2	chr5	30	-	SNP	Missense	E_5	76129041.0	76129041.0	A	C	ENSMUST00000113516.2:c.604T>G	C202G	76129041.0	76129041.0	A	C	ENSMUST00000113516.2:c.604T>G	C202G	COSMIC-H1020925	COSMIC-H1020925-M01-V01	COSMIC	21468249.0	False	False	False	False	False	19
KDR	ENSG00000128052.8	ENST00000263923.4	chr4	30	-	True	55962498	55962498	G	T	ENST00000263923.4:c.2626C>A	H876N	Missense	E_19	SNP	True	0	Class 0: This mutation can be originally modeled.	12aa	53aa	Kdr	ENSMUSG00000062960.11	ENSMUST00000113516.2	chr5	30	-	SNP	Missense	E_19	76110871.0	76110871.0	G	T	ENSMUST00000113516.2:c.2620C>A	H874N	76110871.0	76110871.0	G	T	ENSMUST00000113516.2:c.2620C>A	H874N	COSMIC-H1020933	COSMIC-H1020933-M01-V01	COSMIC	21468298.0	False	False	False	False	False	65
KDR	ENSG00000128052.8	ENST00000263923.4	chr4	30	-	True	55973943	55973943	C	T	ENST00000263923.4:c.1373G>A	W458*	Nonsense	E_10	SNP	True	0	Class 0: This mutation can be originally modeled.	0aa	4aa	Kdr	ENSMUSG00000062960.11	ENSMUST00000113516.2	chr5	30	-	SNP	Nonsense	E_10	76123409.0	76123409.0	C	T	ENSMUST00000113516.2:c.1379G>A	W460*	76123409.0	76123409.0	C	T	ENSMUST00000113516.2:c.1379G>A	W460*	COSMIC-H1020934	COSMIC-H1020934-M01-V01	COSMIC	21468403.0	False	False	False	False	False	4
KDR	ENSG00000128052.8	ENST00000263923.4	chr4	30	-	True	55972033	55972033	C	T	ENST00000263923.4:c.1611G>A	G537delinsG	Silent	E_12	SNP	True	0	Class 0: This mutation can be originally modeled.	0aa	10aa	Kdr	ENSMUSG00000062960.11	ENSMUST00000113516.2	chr5	30	-	SNP	Silent	E_12	76121404.0	76121404.0	T	T	ENSMUST00000113516.2:c.1605A>A	G535delinsG	76121404.0	76121404.0	T	T	ENSMUST00000113516.2:c.1605A>A	G535delinsG	COSMIC-H1020935	COSMIC-H1020935-M01-V01	COSMIC	21468408.0	False	False	False	False	False	10
KDR	ENSG00000128052.8	ENST00000263923.4	chr4	30	-	True	55980421	55980421	A	C	ENST00000263923.4:c.670T>G	Y224D	Missense	E_6	SNP	True	0	Class 0: This mutation can be originally modeled.	15aa	1aa	Kdr	ENSMUSG00000062960.11	ENSMUST00000113516.2	chr5	30	-	SNP	Missense	E_6	76128460.0	76128460.0	A	C	ENSMUST00000113516.2:c.676T>G	Y226D	76128460.0	76128460.0	A	C	ENSMUST00000113516.2:c.676T>G	Y226D	COSMIC-H1020943	COSMIC-H1020943-M01-V01	COSMIC	21468438.0	False	False	False	False	False	16
KDR	ENSG00000128052.8	ENST00000263923.4	chr4	30	-	True	55970903	55970903	C	T	ENST00000263923.4:c.1894G>A	A632T	Missense	E_13	SNP	True	0	Class 0: This mutation can be originally modeled.	1aa	10aa	Kdr	ENSMUSG00000062960.11	ENSMUST00000113516.2	chr5	30	-	SNP	Missense	E_13	76119870.0	76119870.0	C	T	ENSMUST00000113516.2:c.1888G>A	A630T	76119870.0	76119870.0	C	T	ENSMUST00000113516.2:c.1888G>A	A630T	COSMIC-H1020946	COSMIC-H1020946-M01-V01	COSMIC	21468454.0	False	False	False	False	False	11
KDR	ENSG00000128052.8	ENST00000263923.4	chr4	30	-	True	55956220	55956220	C	T	ENST00000263923.4:c.3095G>A	R1032Q	Missense	E_23	SNP	True	0	Class 0: This mutation can be originally modeled.	37aa	112aa	Kdr	ENSMUSG00000062960.11	ENSMUST00000113516.2	chr5	30	-	SNP	Missense	E_23	76105280.0	76105280.0	C	T	ENSMUST00000113516.2:c.3089G>A	R1030Q	76105280.0	76105280.0	C	T	ENSMUST00000113516.2:c.3089G>A	R1030Q	AACR-H0000745	AACR-H0000745-M01-V01	AACR		True	True	True	True	True	149
KDR	ENSG00000128052.8	ENST00000263923.4	chr4	30	-	True	55972946	55972946	A	G	ENST00000263923.4:c.1444T>C	C482R	Missense	E_11	SNP	True	0	Class 0: This mutation can be originally modeled.	0aa	0aa	Kdr	ENSMUSG00000062960.11	ENSMUST00000113516.2	chr5	30	-	SNP	Missense	E_11	76122486.0	76122486.0	A	G	ENSMUST00000113516.2:c.1438T>C	C480R	76122486.0	76122486.0	A	G	ENSMUST00000113516.2:c.1438T>C	C480R	AACR-H0001236	AACR-H0001236-M01-V01	AACR		True	True	True	True	True	0
KDR	ENSG00000128052.8	ENST00000263923.4	chr4	30	-	True	55968610	55968610	C	T	ENST00000263923.4:c.2053G>A	E685K	Missense	E_14	SNP	True	0	Class 0: This mutation can be originally modeled.	1aa	1aa	Kdr	ENSMUSG00000062960.11	ENSMUST00000113516.2	chr5	30	-	SNP	Missense	E_14	76117705.0	76117705.0	C	T	ENSMUST00000113516.2:c.2047G>A	E683K	76117705.0	76117705.0	C	T	ENSMUST00000113516.2:c.2047G>A	E683K	AACR-H0002340	AACR-H0002340-M01-V01	AACR		True	True	True	True	True	2
KDR	ENSG00000128052.8	ENST00000263923.4	chr4	30	-	True	55972864	55972864	C	T	ENST00000263923.4:c.1526G>A	G509E	Missense	E_11	SNP	True	0	Class 0: This mutation can be originally modeled.	4aa	23aa	Kdr	ENSMUSG00000062960.11	ENSMUST00000113516.2	chr5	30	-	SNP	Missense	E_11	76122404.0	76122404.0	C	T	ENSMUST00000113516.2:c.1520G>A	G507E	76122404.0	76122404.0	C	T	ENSMUST00000113516.2:c.1520G>A	G507E	AACR-H0003283	AACR-H0003283-M01-V01	AACR		True	True	True	True	True	27
KDR	ENSG00000128052.8	ENST00000263923.4	chr4	30	-	True	55955863	55955863	G	A	ENST00000263923.4:c.3299C>T	S1100F	Missense	E_24	SNP	True	0	Class 0: This mutation can be originally modeled.	105aa	44aa	Kdr	ENSMUSG00000062960.11	ENSMUST00000113516.2	chr5	30	-	SNP	Missense	E_24	76104936.0	76104936.0	G	A	ENSMUST00000113516.2:c.3293C>T	S1098F	76104936.0	76104936.0	G	A	ENSMUST00000113516.2:c.3293C>T	S1098F	AACR-H0003293	AACR-H0003293-M01-V01	AACR		True	True	True	True	True	149
KDR	ENSG00000128052.8	ENST00000263923.4	chr4	30	-	True	55968651	55968651	C	T	ENST00000263923.4:c.2012G>A	G671E	Missense	E_14	SNP	True	0	Class 0: This mutation can be originally modeled.	2aa	7aa	Kdr	ENSMUSG00000062960.11	ENSMUST00000113516.2	chr5	30	-	SNP	Missense	E_14	76117746.0	76117746.0	C	T	ENSMUST00000113516.2:c.2006G>A	G669E	76117746.0	76117746.0	C	T	ENSMUST00000113516.2:c.2006G>A	G669E	AACR-H0003774	AACR-H0003774-M01-V01	AACR		True	True	True	True	True	9
KDR	ENSG00000128052.8	ENST00000263923.4	chr4	30	-	True	55980297	55980297	G	A	ENST00000263923.4:c.794C>T	S265L	Missense	E_6	SNP	True	0	Class 0: This mutation can be originally modeled.	0aa	1aa	Kdr	ENSMUSG00000062960.11	ENSMUST00000113516.2	chr5	30	-	SNP	Missense	E_6	76128336.0	76128336.0	G	A	ENSMUST00000113516.2:c.800C>T	S267L	76128336.0	76128336.0	G	A	ENSMUST00000113516.2:c.800C>T	S267L	AACR-H0003838	AACR-H0003838-M01-V01	AACR		True	True	True	True	True	1
KDR	ENSG00000128052.8	ENST00000263923.4	chr4	30	-	True	55971098	55971098	C	T	ENST00000263923.4:c.1699G>A	V567M	Missense	E_13	SNP	True	0	Class 0: This mutation can be originally modeled.	7aa	2aa	Kdr	ENSMUSG00000062960.11	ENSMUST00000113516.2	chr5	30	-	SNP	Missense	E_13	76120065.0	76120065.0	C	T	ENSMUST00000113516.2:c.1693G>A	V565M	76120065.0	76120065.0	C	T	ENSMUST00000113516.2:c.1693G>A	V565M	AACR-H0004355	AACR-H0004355-M01-V01	AACR		True	True	True	True	True	9
KDR	ENSG00000128052.8	ENST00000263923.4	chr4	30	-	True	55964319	55964319	C	G	ENST00000263923.4:c.2494G>C	D832H	Missense	E_17	SNP	True	0	Class 0: This mutation can be originally modeled.	15aa	30aa	Kdr	ENSMUSG00000062960.11	ENSMUST00000113516.2	chr5	30	-	SNP	Missense	E_17	76112947.0	76112947.0	C	G	ENSMUST00000113516.2:c.2488G>C	D830H	76112947.0	76112947.0	C	G	ENSMUST00000113516.2:c.2488G>C	D830H	AACR-H0004988	AACR-H0004988-M01-V01	AACR		True	True	False	False	True	45
KDR	ENSG00000128052.8	ENST00000263923.4	chr4	30	-	True	55958791	55958791	G	A	ENST00000263923.4:c.3062C>T	S1021L	Missense	E_22	SNP	True	0	Class 0: This mutation can be originally modeled.	26aa	123aa	Kdr	ENSMUSG00000062960.11	ENSMUST00000113516.2	chr5	30	-	SNP	Missense	E_22	76107486.0	76107486.0	G	A	ENSMUST00000113516.2:c.3056C>T	S1019L	76107486.0	76107486.0	G	A	ENSMUST00000113516.2:c.3056C>T	S1019L	AACR-H0005020	AACR-H0005020-M01-V01	AACR		True	True	True	True	True	149
KDR	ENSG00000128052.8	ENST00000263923.4	chr4	30	-	True	55968633	55968633	G	A	ENST00000263923.4:c.2030C>T	T677M	Missense	E_14	SNP	True	1	Class 1: This mutation can be alternatively modeled.	8aa	1aa	Kdr	ENSMUSG00000062960.11	ENSMUST00000113516.2	chr5	30	-	DNP	Missense	E_14	76117728.0	76117728.0	G	A	ENSMUST00000113516.2:c.2024C>T	T675I	76117727.0	76117728.0	TG	CA	ENSMUST00000113516.2:c.2024_2025CA>TG	T675M	AACR-H0005523	AACR-H0005523-M01-V01	AACR		False	False	False	False	False	9
KDR	ENSG00000128052.8	ENST00000263923.4	chr4	30	-	True	55964925	55964925	G	C	ENST00000263923.4:c.2312C>G	T771R	Missense	E_16	SNP	True	1	Class 1: This mutation can be alternatively modeled.	5aa	12aa	Kdr	ENSMUSG00000062960.11	ENSMUST00000113516.2	chr5	30	-	TNP	Missense	E_16	76113561.0	76113561.0	G	C	ENSMUST00000113516.2:c.2306C>G	T769S	76113560.0	76113562.0	AGT	CCG	ENSMUST00000113516.2:c.2305_2307ACT>CGG	T769R	AACR-H0007403	AACR-H0007403-M01-V01	AACR		False	False	False	False	False	17
KDR	ENSG00000128052.8	ENST00000263923.4	chr4	30	-	True	55964925	55964925	G	C	ENST00000263923.4:c.2312C>G	T771R	Missense	E_16	SNP	True	1	Class 1: This mutation can be alternatively modeled.	5aa	12aa	Kdr	ENSMUSG00000062960.11	ENSMUST00000113516.2	chr5	30	-	TNP	Missense	E_16	76113561.0	76113561.0	G	C	ENSMUST00000113516.2:c.2306C>G	T769S	76113560.0	76113562.0	AGT	GCG	ENSMUST00000113516.2:c.2305_2307ACT>CGC	T769R	AACR-H0007403	AACR-H0007403-M01-V02	AACR		False	False	False	False	False	17
KDR	ENSG00000128052.8	ENST00000263923.4	chr4	30	-	True	55964925	55964925	G	C	ENST00000263923.4:c.2312C>G	T771R	Missense	E_16	SNP	True	1	Class 1: This mutation can be alternatively modeled.	5aa	12aa	Kdr	ENSMUSG00000062960.11	ENSMUST00000113516.2	chr5	30	-	DNP	Missense	E_16	76113561.0	76113561.0	G	C	ENSMUST00000113516.2:c.2306C>G	T769S	76113561.0	76113562.0	GT	CG	ENSMUST00000113516.2:c.2305_2306AC>CG	T769R	AACR-H0007403	AACR-H0007403-M01-V03	AACR		False	False	False	False	False	17
KDR	ENSG00000128052.8	ENST00000263923.4	chr4	30	-	True	55964925	55964925	G	C	ENST00000263923.4:c.2312C>G	T771R	Missense	E_16	SNP	True	1	Class 1: This mutation can be alternatively modeled.	5aa	12aa	Kdr	ENSMUSG00000062960.11	ENSMUST00000113516.2	chr5	30	-	DNP	Missense	E_16	76113561.0	76113561.0	G	C	ENSMUST00000113516.2:c.2306C>G	T769S	76113560.0	76113561.0	AG	CC	ENSMUST00000113516.2:c.2306_2307CT>GG	T769R	AACR-H0007403	AACR-H0007403-M01-V04	AACR		False	False	False	False	False	17
KDR	ENSG00000128052.8	ENST00000263923.4	chr4	30	-	True	55964925	55964925	G	C	ENST00000263923.4:c.2312C>G	T771R	Missense	E_16	SNP	True	1	Class 1: This mutation can be alternatively modeled.	5aa	12aa	Kdr	ENSMUSG00000062960.11	ENSMUST00000113516.2	chr5	30	-	DNP	Missense	E_16	76113561.0	76113561.0	G	C	ENSMUST00000113516.2:c.2306C>G	T769S	76113560.0	76113561.0	AG	TC	ENSMUST00000113516.2:c.2306_2307CT>GA	T769R	AACR-H0007403	AACR-H0007403-M01-V05	AACR		False	False	False	False	False	17
KDR	ENSG00000128052.8	ENST00000263923.4	chr4	30	-	True	55964358	55964358	G	A	ENST00000263923.4:c.2455C>T	R819*	Nonsense	E_17	SNP	True	1	Class 1: This mutation can be alternatively modeled.	2aa	43aa	Kdr	ENSMUSG00000062960.11	ENSMUST00000113516.2	chr5	30	-	TNP	Nonsense	E_17	76112986.0	76112986.0	G	A	ENSMUST00000113516.2:c.2449C>T	R817C	76112984.0	76112986.0	GCG	CTA	ENSMUST00000113516.2:c.2449_2451CGC>TAG	R817*	AACR-H0007414	AACR-H0007414-M01-V01	AACR		False	False	False	False	False	45
KDR	ENSG00000128052.8	ENST00000263923.4	chr4	30	-	True	55964358	55964358	G	A	ENST00000263923.4:c.2455C>T	R819*	Nonsense	E_17	SNP	True	1	Class 1: This mutation can be alternatively modeled.	2aa	43aa	Kdr	ENSMUSG00000062960.11	ENSMUST00000113516.2	chr5	30	-	TNP	Nonsense	E_17	76112986.0	76112986.0	G	A	ENSMUST00000113516.2:c.2449C>T	R817C	76112984.0	76112986.0	GCG	TCA	ENSMUST00000113516.2:c.2449_2451CGC>TGA	R817*	AACR-H0007414	AACR-H0007414-M01-V02	AACR		False	False	False	False	False	45
KDR	ENSG00000128052.8	ENST00000263923.4	chr4	30	-	True	55964358	55964358	G	A	ENST00000263923.4:c.2455C>T	R819*	Nonsense	E_17	SNP	True	1	Class 1: This mutation can be alternatively modeled.	2aa	43aa	Kdr	ENSMUSG00000062960.11	ENSMUST00000113516.2	chr5	30	-	TNP	Nonsense	E_17	76112986.0	76112986.0	G	A	ENSMUST00000113516.2:c.2449C>T	R817C	76112984.0	76112986.0	GCG	TTA	ENSMUST00000113516.2:c.2449_2451CGC>TAA	R817*	AACR-H0007414	AACR-H0007414-M01-V03	AACR		False	False	False	False	False	45
KDR	ENSG00000128052.8	ENST00000263923.4	chr4	30	-	True	55948198	55948198	G	A	ENST00000263923.4:c.3773C>T	T1258M	Missense	E_29	SNP	True	1	Class 1: This mutation can be alternatively modeled.	1aa	17aa	Kdr	ENSMUSG00000062960.11	ENSMUST00000113516.2	chr5	30	-	DNP	Missense	E_29	76097030.0	76097030.0	G	A	ENSMUST00000113516.2:c.3767C>T	T1256I	76097029.0	76097030.0	TG	CA	ENSMUST00000113516.2:c.3767_3768CA>TG	T1256M	AACR-H0012961	AACR-H0012961-M01-V01	AACR		False	False	False	False	False	18
KDR	ENSG00000128052.8	ENST00000263923.4	chr4	30	-	True	55976674	55976674	G	A	ENST00000263923.4:c.1151C>T	T384M	Missense	E_9	SNP	True	1	Class 1: This mutation can be alternatively modeled.	1aa	4aa	Kdr	ENSMUSG00000062960.11	ENSMUST00000113516.2	chr5	30	-	DNP	Missense	E_9	76125339.0	76125339.0	G	A	ENSMUST00000113516.2:c.1157C>T	T386I	76125338.0	76125339.0	GG	CA	ENSMUST00000113516.2:c.1157_1158CC>TG	T386M	AACR-H0016399	AACR-H0016399-M01-V01	AACR		False	False	False	False	False	5
KDR	ENSG00000128052.8	ENST00000263923.4	chr4	30	-	True	55973991	55973991	G	A	ENST00000263923.4:c.1325C>T	T442M	Missense	E_10	SNP	True	1	Class 1: This mutation can be alternatively modeled.	1aa	7aa	Kdr	ENSMUSG00000062960.11	ENSMUST00000113516.2	chr5	30	-	DNP	Missense	E_10	76123457.0	76123457.0	G	A	ENSMUST00000113516.2:c.1331C>T	T444I	76123456.0	76123457.0	TG	CA	ENSMUST00000113516.2:c.1331_1332CA>TG	T444M	AACR-H0016408	AACR-H0016408-M01-V01	AACR		False	False	False	False	False	8
KDR	ENSG00000128052.8	ENST00000263923.4	chr4	30	-	True	55955900	55955900	C	T	ENST00000263923.4:c.3262G>A	V1088I	Missense	E_24	SNP	True	1	Class 1: This mutation can be alternatively modeled.	93aa	56aa	Kdr	ENSMUSG00000062960.11	ENSMUST00000113516.2	chr5	30	-	TNP	Missense	E_24	76104973.0	76104973.0	C	T	ENSMUST00000113516.2:c.3256G>A	V1086M	76104971.0	76104973.0	CAC	TAT	ENSMUST00000113516.2:c.3256_3258GTG>ATA	V1086I	AACR-H0016584	AACR-H0016584-M01-V01	AACR		False	False	False	False	False	149
KDR	ENSG00000128052.8	ENST00000263923.4	chr4	30	-	True	55955900	55955900	C	T	ENST00000263923.4:c.3262G>A	V1088I	Missense	E_24	SNP	True	1	Class 1: This mutation can be alternatively modeled.	93aa	56aa	Kdr	ENSMUSG00000062960.11	ENSMUST00000113516.2	chr5	30	-	TNP	Missense	E_24	76104973.0	76104973.0	C	T	ENSMUST00000113516.2:c.3256G>A	V1086M	76104971.0	76104973.0	CAC	GAT	ENSMUST00000113516.2:c.3256_3258GTG>ATC	V1086I	AACR-H0016584	AACR-H0016584-M01-V02	AACR		False	False	False	False	False	149
KDR	ENSG00000128052.8	ENST00000263923.4	chr4	30	-	True	55955900	55955900	C	T	ENST00000263923.4:c.3262G>A	V1088I	Missense	E_24	SNP	True	1	Class 1: This mutation can be alternatively modeled.	93aa	56aa	Kdr	ENSMUSG00000062960.11	ENSMUST00000113516.2	chr5	30	-	TNP	Missense	E_24	76104973.0	76104973.0	C	T	ENSMUST00000113516.2:c.3256G>A	V1086M	76104971.0	76104973.0	CAC	AAT	ENSMUST00000113516.2:c.3256_3258GTG>ATT	V1086I	AACR-H0016584	AACR-H0016584-M01-V03	AACR		False	False	False	False	False	149
KDR	ENSG00000128052.8	ENST00000263923.4	chr4	30	-	True	55961058	55961058	C	T	ENST00000263923.4:c.2882G>A	R961Q	Missense	E_21	SNP	True	1	Class 1: This mutation can be alternatively modeled.	4aa	30aa	Kdr	ENSMUSG00000062960.11	ENSMUST00000113516.2	chr5	30	-	TNP	Missense	E_21	76109500.0	76109500.0	C	T	ENSMUST00000113516.2:c.2876G>A	R959K	76109499.0	76109501.0	TCT	CTG	ENSMUST00000113516.2:c.2875_2877AGA>CAG	R959Q	AACR-H0016659	AACR-H0016659-M01-V01	AACR		False	False	False	False	False	34
KDR	ENSG00000128052.8	ENST00000263923.4	chr4	30	-	True	55961058	55961058	C	T	ENST00000263923.4:c.2882G>A	R961Q	Missense	E_21	SNP	True	1	Class 1: This mutation can be alternatively modeled.	4aa	30aa	Kdr	ENSMUSG00000062960.11	ENSMUST00000113516.2	chr5	30	-	DNP	Missense	E_21	76109500.0	76109500.0	C	T	ENSMUST00000113516.2:c.2876G>A	R959K	76109500.0	76109501.0	CT	TG	ENSMUST00000113516.2:c.2875_2876AG>CA	R959Q	AACR-H0016659	AACR-H0016659-M01-V02	AACR		False	False	False	False	False	34
KDR	ENSG00000128052.8	ENST00000263923.4	chr4	30	-	True	55979558	55979558	C	T	ENST00000263923.4:c.889G>A	V297I	Missense	E_7	SNP	True	1	Class 1: This mutation can be alternatively modeled.	0aa	1aa	Kdr	ENSMUSG00000062960.11	ENSMUST00000113516.2	chr5	30	-	TNP	Missense	E_7	76127094.0	76127094.0	C	T	ENSMUST00000113516.2:c.895G>A	V299M	76127092.0	76127094.0	CAC	GAT	ENSMUST00000113516.2:c.895_897GTG>ATC	V299I	AACR-H0021154	AACR-H0021154-M01-V01	AACR		False	False	False	False	False	1
KDR	ENSG00000128052.8	ENST00000263923.4	chr4	30	-	True	55979558	55979558	C	T	ENST00000263923.4:c.889G>A	V297I	Missense	E_7	SNP	True	1	Class 1: This mutation can be alternatively modeled.	0aa	1aa	Kdr	ENSMUSG00000062960.11	ENSMUST00000113516.2	chr5	30	-	TNP	Missense	E_7	76127094.0	76127094.0	C	T	ENSMUST00000113516.2:c.895G>A	V299M	76127092.0	76127094.0	CAC	AAT	ENSMUST00000113516.2:c.895_897GTG>ATT	V299I	AACR-H0021154	AACR-H0021154-M01-V02	AACR		False	False	False	False	False	1
KDR	ENSG00000128052.8	ENST00000263923.4	chr4	30	-	True	55979558	55979558	C	T	ENST00000263923.4:c.889G>A	V297I	Missense	E_7	SNP	True	1	Class 1: This mutation can be alternatively modeled.	0aa	1aa	Kdr	ENSMUSG00000062960.11	ENSMUST00000113516.2	chr5	30	-	TNP	Missense	E_7	76127094.0	76127094.0	C	T	ENSMUST00000113516.2:c.895G>A	V299M	76127092.0	76127094.0	CAC	TAT	ENSMUST00000113516.2:c.895_897GTG>ATA	V299I	AACR-H0021154	AACR-H0021154-M01-V03	AACR		False	False	False	False	False	1
KDR	ENSG00000128052.8	ENST00000263923.4	chr4	30	-	True	55984794	55984794	G	A	ENST00000263923.4:c.335C>T	S112L	Missense	E_3	SNP	True	1	Class 1: This mutation can be alternatively modeled.	1aa	0aa	Kdr	ENSMUSG00000062960.11	ENSMUST00000113516.2	chr5	30	-	DNP	Missense	E_3	76132936.0	76132936.0	G	A	ENSMUST00000113516.2:c.341C>T	S114F	76132935.0	76132936.0	GG	CA	ENSMUST00000113516.2:c.341_342CC>TG	S114L	AACR-H0021369	AACR-H0021369-M01-V01	AACR		False	False	False	False	False	1
KDR	ENSG00000128052.8	ENST00000263923.4	chr4	30	-	True	55984794	55984794	G	A	ENST00000263923.4:c.335C>T	S112L	Missense	E_3	SNP	True	1	Class 1: This mutation can be alternatively modeled.	1aa	0aa	Kdr	ENSMUSG00000062960.11	ENSMUST00000113516.2	chr5	30	-	TNP	Missense	E_3	76132936.0	76132936.0	G	A	ENSMUST00000113516.2:c.341C>T	S114F	76132935.0	76132937.0	GGA	CAG	ENSMUST00000113516.2:c.340_342TCC>CTG	S114L	AACR-H0021369	AACR-H0021369-M01-V02	AACR		False	False	False	False	False	1
KDR	ENSG00000128052.8	ENST00000263923.4	chr4	30	-	True	55984794	55984794	G	A	ENST00000263923.4:c.335C>T	S112L	Missense	E_3	SNP	True	1	Class 1: This mutation can be alternatively modeled.	1aa	0aa	Kdr	ENSMUSG00000062960.11	ENSMUST00000113516.2	chr5	30	-	DNP	Missense	E_3	76132936.0	76132936.0	G	A	ENSMUST00000113516.2:c.341C>T	S114F	76132935.0	76132936.0	GG	TA	ENSMUST00000113516.2:c.341_342CC>TA	S114L	AACR-H0021369	AACR-H0021369-M01-V03	AACR		False	False	False	False	False	1
KDR	ENSG00000128052.8	ENST00000263923.4	chr4	30	-	True	55984794	55984794	G	A	ENST00000263923.4:c.335C>T	S112L	Missense	E_3	SNP	True	1	Class 1: This mutation can be alternatively modeled.	1aa	0aa	Kdr	ENSMUSG00000062960.11	ENSMUST00000113516.2	chr5	30	-	TNP	Missense	E_3	76132936.0	76132936.0	G	A	ENSMUST00000113516.2:c.341C>T	S114F	76132935.0	76132937.0	GGA	AAG	ENSMUST00000113516.2:c.340_342TCC>CTT	S114L	AACR-H0021369	AACR-H0021369-M01-V04	AACR		False	False	False	False	False	1
KDR	ENSG00000128052.8	ENST00000263923.4	chr4	30	-	True	55984794	55984794	G	A	ENST00000263923.4:c.335C>T	S112L	Missense	E_3	SNP	True	1	Class 1: This mutation can be alternatively modeled.	1aa	0aa	Kdr	ENSMUSG00000062960.11	ENSMUST00000113516.2	chr5	30	-	DNP	Missense	E_3	76132936.0	76132936.0	G	A	ENSMUST00000113516.2:c.341C>T	S114F	76132936.0	76132937.0	GA	AG	ENSMUST00000113516.2:c.340_341TC>CT	S114L	AACR-H0021369	AACR-H0021369-M01-V05	AACR		False	False	False	False	False	1
KDR	ENSG00000128052.8	ENST00000263923.4	chr4	30	-	True	55976884	55976884	G	A	ENST00000263923.4:c.1028C>T	T343M	Missense	E_8	SNP	True	1	Class 1: This mutation can be alternatively modeled.	5aa	2aa	Kdr	ENSMUSG00000062960.11	ENSMUST00000113516.2	chr5	30	-	DNP	Missense	E_8	76125548.0	76125548.0	G	A	ENSMUST00000113516.2:c.1034C>T	T345I	76125547.0	76125548.0	TG	CA	ENSMUST00000113516.2:c.1034_1035CA>TG	T345M	AACR-H0024229	AACR-H0024229-M01-V01	AACR		False	False	False	False	False	7
KDR	ENSG00000128052.8	ENST00000263923.4	chr4	30	-	True	55955966	55955966	G	A	ENST00000263923.4:c.3196C>T	R1066C	Missense	E_24	SNP	True	1	Class 1: This mutation can be alternatively modeled.	71aa	78aa	Kdr	ENSMUSG00000062960.11	ENSMUST00000113516.2	chr5	30	-	TNP	Missense	E_24	76105039.0	76105039.0	G	A	ENSMUST00000113516.2:c.3190C>T	R1064*	76105037.0	76105039.0	TCG	GCA	ENSMUST00000113516.2:c.3190_3192CGA>TGC	R1064C	AACR-H0025140	AACR-H0025140-M01-V01	AACR		False	False	False	False	False	149
KDR	ENSG00000128052.8	ENST00000263923.4	chr4	30	-	True	55955966	55955966	G	A	ENST00000263923.4:c.3196C>T	R1066C	Missense	E_24	SNP	True	1	Class 1: This mutation can be alternatively modeled.	71aa	78aa	Kdr	ENSMUSG00000062960.11	ENSMUST00000113516.2	chr5	30	-	TNP	Missense	E_24	76105039.0	76105039.0	G	A	ENSMUST00000113516.2:c.3190C>T	R1064*	76105037.0	76105039.0	TCG	ACA	ENSMUST00000113516.2:c.3190_3192CGA>TGT	R1064C	AACR-H0025140	AACR-H0025140-M01-V02	AACR		False	False	False	False	False	149
KDR	ENSG00000128052.8	ENST00000263923.4	chr4	30	-	True	55964955	55964955	G	A	ENST00000263923.4:c.2282C>T	T761M	Missense	E_16	SNP	True	1	Class 1: This mutation can be alternatively modeled.	9aa	3aa	Kdr	ENSMUSG00000062960.11	ENSMUST00000113516.2	chr5	30	-	DNP	Missense	E_16	76113591.0	76113591.0	G	A	ENSMUST00000113516.2:c.2276C>T	T759I	76113590.0	76113591.0	GG	CA	ENSMUST00000113516.2:c.2276_2277CC>TG	T759M	AACR-H0025293	AACR-H0025293-M01-V01	AACR		False	False	False	False	False	12
KDR	ENSG00000128052.8	ENST00000263923.4	chr4	30	-	True	55953817	55953817	C	T	ENST00000263923.4:c.3619G>A	V1207I	Missense	E_27	SNP	True	1	Class 1: This mutation can be alternatively modeled.	26aa	14aa	Kdr	ENSMUSG00000062960.11	ENSMUST00000113516.2	chr5	30	-	TNP	Missense	E_27	76102513.0	76102513.0	C	T	ENSMUST00000113516.2:c.3613G>A	V1205M	76102511.0	76102513.0	CAC	TAT	ENSMUST00000113516.2:c.3613_3615GTG>ATA	V1205I	AACR-H0036015	AACR-H0036015-M01-V01	AACR		False	False	False	False	False	40
KDR	ENSG00000128052.8	ENST00000263923.4	chr4	30	-	True	55953817	55953817	C	T	ENST00000263923.4:c.3619G>A	V1207I	Missense	E_27	SNP	True	1	Class 1: This mutation can be alternatively modeled.	26aa	14aa	Kdr	ENSMUSG00000062960.11	ENSMUST00000113516.2	chr5	30	-	TNP	Missense	E_27	76102513.0	76102513.0	C	T	ENSMUST00000113516.2:c.3613G>A	V1205M	76102511.0	76102513.0	CAC	AAT	ENSMUST00000113516.2:c.3613_3615GTG>ATT	V1205I	AACR-H0036015	AACR-H0036015-M01-V02	AACR		False	False	False	False	False	40
KDR	ENSG00000128052.8	ENST00000263923.4	chr4	30	-	True	55953817	55953817	C	T	ENST00000263923.4:c.3619G>A	V1207I	Missense	E_27	SNP	True	1	Class 1: This mutation can be alternatively modeled.	26aa	14aa	Kdr	ENSMUSG00000062960.11	ENSMUST00000113516.2	chr5	30	-	TNP	Missense	E_27	76102513.0	76102513.0	C	T	ENSMUST00000113516.2:c.3613G>A	V1205M	76102511.0	76102513.0	CAC	GAT	ENSMUST00000113516.2:c.3613_3615GTG>ATC	V1205I	AACR-H0036015	AACR-H0036015-M01-V03	AACR		False	False	False	False	False	40
KDR	ENSG00000128052.8	ENST00000263923.4	chr4	30	-	True	55961097	55961097	C	T	ENST00000263923.4:c.2843G>A	G948E	Missense	E_21	SNP	True	1	Class 1: This mutation can be alternatively modeled.	7aa	5aa	Kdr	ENSMUSG00000062960.11	ENSMUST00000113516.2	chr5	30	-	DNP	Missense	E_21	76109539.0	76109539.0	C	T	ENSMUST00000113516.2:c.2837G>A	G946D	76109538.0	76109539.0	GC	CT	ENSMUST00000113516.2:c.2837_2838GC>AG	G946E	AACR-H0036053	AACR-H0036053-M01-V01	AACR		False	False	False	False	False	12
KDR	ENSG00000128052.8	ENST00000263923.4	chr4	30	-	True	55961097	55961097	C	T	ENST00000263923.4:c.2843G>A	G948E	Missense	E_21	SNP	True	1	Class 1: This mutation can be alternatively modeled.	7aa	5aa	Kdr	ENSMUSG00000062960.11	ENSMUST00000113516.2	chr5	30	-	DNP	Missense	E_21	76109539.0	76109539.0	C	T	ENSMUST00000113516.2:c.2837G>A	G946D	76109538.0	76109539.0	GC	TT	ENSMUST00000113516.2:c.2837_2838GC>AA	G946E	AACR-H0036053	AACR-H0036053-M01-V02	AACR		False	False	False	False	False	12
KDR	ENSG00000128052.8	ENST00000263923.4	chr4	30	-	True	55955965	55955965	C	T	ENST00000263923.4:c.3197G>A	R1066H	Missense	E_24	SNP	True	1	Class 1: This mutation can be alternatively modeled.	71aa	78aa	Kdr	ENSMUSG00000062960.11	ENSMUST00000113516.2	chr5	30	-	DNP	Missense	E_24	76105038.0	76105038.0	C	T	ENSMUST00000113516.2:c.3191G>A	R1064Q	76105037.0	76105038.0	TC	AT	ENSMUST00000113516.2:c.3191_3192GA>AT	R1064H	AACR-H0036115	AACR-H0036115-M01-V01	AACR		False	False	False	False	False	149
KDR	ENSG00000128052.8	ENST00000263923.4	chr4	30	-	True	55955965	55955965	C	T	ENST00000263923.4:c.3197G>A	R1066H	Missense	E_24	SNP	True	1	Class 1: This mutation can be alternatively modeled.	71aa	78aa	Kdr	ENSMUSG00000062960.11	ENSMUST00000113516.2	chr5	30	-	DNP	Missense	E_24	76105038.0	76105038.0	C	T	ENSMUST00000113516.2:c.3191G>A	R1064Q	76105037.0	76105038.0	TC	GT	ENSMUST00000113516.2:c.3191_3192GA>AC	R1064H	AACR-H0036115	AACR-H0036115-M01-V02	AACR		False	False	False	False	False	149
KDR	ENSG00000128052.8	ENST00000263923.4	chr4	30	-	True	55976914	55976914	C	T	ENST00000263923.4:c.998G>A	G333E	Missense	E_8	SNP	True	1	Class 1: This mutation can be alternatively modeled.	2aa	3aa	Kdr	ENSMUSG00000062960.11	ENSMUST00000113516.2	chr5	30	-	DNP	Missense	E_8	76125578.0	76125578.0	C	T	ENSMUST00000113516.2:c.1004G>A	G335D	76125577.0	76125578.0	AC	TT	ENSMUST00000113516.2:c.1004_1005GT>AA	G335E	AACR-H0036667	AACR-H0036667-M01-V01	AACR		False	False	False	False	False	5
KDR	ENSG00000128052.8	ENST00000263923.4	chr4	30	-	True	55976914	55976914	C	T	ENST00000263923.4:c.998G>A	G333E	Missense	E_8	SNP	True	1	Class 1: This mutation can be alternatively modeled.	2aa	3aa	Kdr	ENSMUSG00000062960.11	ENSMUST00000113516.2	chr5	30	-	DNP	Missense	E_8	76125578.0	76125578.0	C	T	ENSMUST00000113516.2:c.1004G>A	G335D	76125577.0	76125578.0	AC	CT	ENSMUST00000113516.2:c.1004_1005GT>AG	G335E	AACR-H0036667	AACR-H0036667-M01-V02	AACR		False	False	False	False	False	5
KDR	ENSG00000128052.8	ENST00000263923.4	chr4	30	-	True	55955567	55955567	C	A	ENST00000263923.4:c.3378G>T	R1126S	Missense	E_25	SNP	True	1	Class 1: This mutation can be alternatively modeled.	131aa	18aa	Kdr	ENSMUSG00000062960.11	ENSMUST00000113516.2	chr5	30	-	TNP	Missense	E_25	76104611.0	76104611.0	C	A	ENSMUST00000113516.2:c.3372G>T	R1124delinsR	76104611.0	76104613.0	CCG	AGA	ENSMUST00000113516.2:c.3370_3372CGG>TCT	R1124S	AACR-H0037131	AACR-H0037131-M01-V01	AACR		False	False	False	False	False	149
KDR	ENSG00000128052.8	ENST00000263923.4	chr4	30	-	True	55955567	55955567	C	A	ENST00000263923.4:c.3378G>T	R1126S	Missense	E_25	SNP	True	1	Class 1: This mutation can be alternatively modeled.	131aa	18aa	Kdr	ENSMUSG00000062960.11	ENSMUST00000113516.2	chr5	30	-	TNP	Missense	E_25	76104611.0	76104611.0	C	A	ENSMUST00000113516.2:c.3372G>T	R1124delinsR	76104611.0	76104613.0	CCG	GCT	ENSMUST00000113516.2:c.3370_3372CGG>AGC	R1124S	AACR-H0037131	AACR-H0037131-M01-V02	AACR		False	False	False	False	False	149
KDR	ENSG00000128052.8	ENST00000263923.4	chr4	30	-	True	55955567	55955567	C	A	ENST00000263923.4:c.3378G>T	R1126S	Missense	E_25	SNP	True	1	Class 1: This mutation can be alternatively modeled.	131aa	18aa	Kdr	ENSMUSG00000062960.11	ENSMUST00000113516.2	chr5	30	-	TNP	Missense	E_25	76104611.0	76104611.0	C	A	ENSMUST00000113516.2:c.3372G>T	R1124delinsR	76104611.0	76104613.0	CCG	GGA	ENSMUST00000113516.2:c.3370_3372CGG>TCC	R1124S	AACR-H0037131	AACR-H0037131-M01-V03	AACR		False	False	False	False	False	149
KDR	ENSG00000128052.8	ENST00000263923.4	chr4	30	-	True	55955567	55955567	C	A	ENST00000263923.4:c.3378G>T	R1126S	Missense	E_25	SNP	True	1	Class 1: This mutation can be alternatively modeled.	131aa	18aa	Kdr	ENSMUSG00000062960.11	ENSMUST00000113516.2	chr5	30	-	DNP	Missense	E_25	76104611.0	76104611.0	C	A	ENSMUST00000113516.2:c.3372G>T	R1124delinsR	76104612.0	76104613.0	CG	GA	ENSMUST00000113516.2:c.3370_3371CG>TC	R1124S	AACR-H0037131	AACR-H0037131-M01-V04	AACR		False	False	False	False	False	149
KDR	ENSG00000128052.8	ENST00000263923.4	chr4	30	-	True	55955567	55955567	C	A	ENST00000263923.4:c.3378G>T	R1126S	Missense	E_25	SNP	True	1	Class 1: This mutation can be alternatively modeled.	131aa	18aa	Kdr	ENSMUSG00000062960.11	ENSMUST00000113516.2	chr5	30	-	TNP	Missense	E_25	76104611.0	76104611.0	C	A	ENSMUST00000113516.2:c.3372G>T	R1124delinsR	76104611.0	76104613.0	CCG	TGA	ENSMUST00000113516.2:c.3370_3372CGG>TCA	R1124S	AACR-H0037131	AACR-H0037131-M01-V05	AACR		False	False	False	False	False	149
KDR	ENSG00000128052.8	ENST00000263923.4	chr4	30	-	True	55973979	55973979	G	A	ENST00000263923.4:c.1337C>T	T446M	Missense	E_10	SNP	True	1	Class 1: This mutation can be alternatively modeled.	5aa	3aa	Kdr	ENSMUSG00000062960.11	ENSMUST00000113516.2	chr5	30	-	DNP	Missense	E_10	76123445.0	76123445.0	G	A	ENSMUST00000113516.2:c.1343C>T	T448I	76123444.0	76123445.0	TG	CA	ENSMUST00000113516.2:c.1343_1344CA>TG	T448M	AACR-H0039112	AACR-H0039112-M01-V01	AACR		False	False	False	False	False	8
KDR	ENSG00000128052.8	ENST00000263923.4	chr4	30	-	True	55974004	55974004	C	T	ENST00000263923.4:c.1312G>A	G438S	Missense	E_10	SNP	True	1	Class 1: This mutation can be alternatively modeled.	5aa	0aa	Kdr	ENSMUSG00000062960.11	ENSMUST00000113516.2	chr5	30	-	TNP	Missense	E_10	76123470.0	76123470.0	C	T	ENSMUST00000113516.2:c.1318G>A	G440R	76123468.0	76123470.0	CCC	TGA	ENSMUST00000113516.2:c.1318_1320GGG>TCA	G440S	AACR-H0039131	AACR-H0039131-M01-V01	AACR		False	False	False	False	False	5
KDR	ENSG00000128052.8	ENST00000263923.4	chr4	30	-	True	55974004	55974004	C	T	ENST00000263923.4:c.1312G>A	G438S	Missense	E_10	SNP	True	1	Class 1: This mutation can be alternatively modeled.	5aa	0aa	Kdr	ENSMUSG00000062960.11	ENSMUST00000113516.2	chr5	30	-	TNP	Missense	E_10	76123470.0	76123470.0	C	T	ENSMUST00000113516.2:c.1318G>A	G440R	76123468.0	76123470.0	CCC	AGA	ENSMUST00000113516.2:c.1318_1320GGG>TCT	G440S	AACR-H0039131	AACR-H0039131-M01-V02	AACR		False	False	False	False	False	5
KDR	ENSG00000128052.8	ENST00000263923.4	chr4	30	-	True	55974004	55974004	C	T	ENST00000263923.4:c.1312G>A	G438S	Missense	E_10	SNP	True	1	Class 1: This mutation can be alternatively modeled.	5aa	0aa	Kdr	ENSMUSG00000062960.11	ENSMUST00000113516.2	chr5	30	-	TNP	Missense	E_10	76123470.0	76123470.0	C	T	ENSMUST00000113516.2:c.1318G>A	G440R	76123468.0	76123470.0	CCC	GGA	ENSMUST00000113516.2:c.1318_1320GGG>TCC	G440S	AACR-H0039131	AACR-H0039131-M01-V03	AACR		False	False	False	False	False	5
KDR	ENSG00000128052.8	ENST00000263923.4	chr4	30	-	True	55974004	55974004	C	T	ENST00000263923.4:c.1312G>A	G438S	Missense	E_10	SNP	True	1	Class 1: This mutation can be alternatively modeled.	5aa	0aa	Kdr	ENSMUSG00000062960.11	ENSMUST00000113516.2	chr5	30	-	DNP	Missense	E_10	76123470.0	76123470.0	C	T	ENSMUST00000113516.2:c.1318G>A	G440R	76123469.0	76123470.0	CC	GA	ENSMUST00000113516.2:c.1318_1319GG>TC	G440S	AACR-H0039131	AACR-H0039131-M01-V04	AACR		False	False	False	False	False	5
KDR	ENSG00000128052.8	ENST00000263923.4	chr4	30	-	True	55974004	55974004	C	T	ENST00000263923.4:c.1312G>A	G438S	Missense	E_10	SNP	True	1	Class 1: This mutation can be alternatively modeled.	5aa	0aa	Kdr	ENSMUSG00000062960.11	ENSMUST00000113516.2	chr5	30	-	TNP	Missense	E_10	76123470.0	76123470.0	C	T	ENSMUST00000113516.2:c.1318G>A	G440R	76123468.0	76123470.0	CCC	GCT	ENSMUST00000113516.2:c.1318_1320GGG>AGC	G440S	AACR-H0039131	AACR-H0039131-M01-V05	AACR		False	False	False	False	False	5
KDR	ENSG00000128052.8	ENST00000263923.4	chr4	30	-	True	55964357	55964357	C	T	ENST00000263923.4:c.2456G>A	R819Q	Missense	E_17	SNP	True	1	Class 1: This mutation can be alternatively modeled.	2aa	43aa	Kdr	ENSMUSG00000062960.11	ENSMUST00000113516.2	chr5	30	-	DNP	Missense	E_17	76112985.0	76112985.0	C	T	ENSMUST00000113516.2:c.2450G>A	R817H	76112984.0	76112985.0	GC	CT	ENSMUST00000113516.2:c.2450_2451GC>AG	R817Q	AACR-H0040299	AACR-H0040299-M01-V01	AACR		False	False	False	False	False	45
KDR	ENSG00000128052.8	ENST00000263923.4	chr4	30	-	True	55964357	55964357	C	T	ENST00000263923.4:c.2456G>A	R819Q	Missense	E_17	SNP	True	1	Class 1: This mutation can be alternatively modeled.	2aa	43aa	Kdr	ENSMUSG00000062960.11	ENSMUST00000113516.2	chr5	30	-	DNP	Missense	E_17	76112985.0	76112985.0	C	T	ENSMUST00000113516.2:c.2450G>A	R817H	76112984.0	76112985.0	GC	TT	ENSMUST00000113516.2:c.2450_2451GC>AA	R817Q	AACR-H0040299	AACR-H0040299-M01-V02	AACR		False	False	False	False	False	45
KDR	ENSG00000128052.8	ENST00000263923.4	chr4	30	-	True	55961013	55961013	C	T	ENST00000263923.4:c.2927G>A	G976E	Missense	E_21	SNP	True	1	Class 1: This mutation can be alternatively modeled.	19aa	15aa	Kdr	ENSMUSG00000062960.11	ENSMUST00000113516.2	chr5	30	-	DNP	Missense	E_21	76109455.0	76109455.0	C	T	ENSMUST00000113516.2:c.2921G>A	G974D	76109454.0	76109455.0	GC	CT	ENSMUST00000113516.2:c.2921_2922GC>AG	G974E	AACR-H0040485	AACR-H0040485-M01-V01	AACR		False	False	False	False	False	34
KDR	ENSG00000128052.8	ENST00000263923.4	chr4	30	-	True	55961013	55961013	C	T	ENST00000263923.4:c.2927G>A	G976E	Missense	E_21	SNP	True	1	Class 1: This mutation can be alternatively modeled.	19aa	15aa	Kdr	ENSMUSG00000062960.11	ENSMUST00000113516.2	chr5	30	-	DNP	Missense	E_21	76109455.0	76109455.0	C	T	ENSMUST00000113516.2:c.2921G>A	G974D	76109454.0	76109455.0	GC	TT	ENSMUST00000113516.2:c.2921_2922GC>AA	G974E	AACR-H0040485	AACR-H0040485-M01-V02	AACR		False	False	False	False	False	34
KDR	ENSG00000128052.8	ENST00000263923.4	chr4	30	-	True	55968597	55968597	G	A	ENST00000263923.4:c.2066C>T	T689M	Missense	E_14	SNP	True	1	Class 1: This mutation can be alternatively modeled.	0aa	0aa	Kdr	ENSMUSG00000062960.11	ENSMUST00000113516.2	chr5	30	-	DNP	Missense	E_14	76117698.0	76117698.0	G	A	ENSMUST00000113516.2:c.2054C>T	T685I	76117697.0	76117698.0	AG	CA	ENSMUST00000113516.2:c.2054_2055CT>TG	T685M	AACR-H0040790	AACR-H0040790-M01-V01	AACR		False	False	False	False	False	0
KDR	ENSG00000128052.8	ENST00000263923.4	chr4	30	-	True	55946121	55946121	G	T	ENST00000263923.4:c.4058C>A	S1353Y	Missense	E_30	SNP	True	1	Class 1: This mutation can be alternatively modeled.	0aa	4aa	Kdr	ENSMUSG00000062960.11	ENSMUST00000113516.2	chr5	30	-	DNP	Missense	E_30	76095096.0	76095096.0	G	T	ENSMUST00000113516.2:c.4025C>A	S1342*	76095095.0	76095096.0	TG	GT	ENSMUST00000113516.2:c.4025_4026CA>AC	S1342Y	AACR-H0052528	AACR-H0052528-M01-V01	AACR		False	False	False	False	False	4
KDR	ENSG00000128052.8	ENST00000263923.4	chr4	30	-	True	55946121	55946121	G	T	ENST00000263923.4:c.4058C>A	S1353Y	Missense	E_30	SNP	True	1	Class 1: This mutation can be alternatively modeled.	0aa	4aa	Kdr	ENSMUSG00000062960.11	ENSMUST00000113516.2	chr5	30	-	DNP	Missense	E_30	76095096.0	76095096.0	G	T	ENSMUST00000113516.2:c.4025C>A	S1342*	76095095.0	76095096.0	TG	AT	ENSMUST00000113516.2:c.4025_4026CA>AT	S1342Y	AACR-H0052528	AACR-H0052528-M01-V02	AACR		False	False	False	False	False	4
KDR	ENSG00000128052.8	ENST00000263923.4	chr4	30	-	True	55984959	55984959	C	G	ENST00000263923.4:c.170G>C	R57T	Missense	E_3	SNP	True	1	Class 1: This mutation can be alternatively modeled.	12aa	7aa	Kdr	ENSMUSG00000062960.11	ENSMUST00000113516.2	chr5	30	-	DNP	Missense	E_3	76133107.0	76133107.0	C	G	ENSMUST00000113516.2:c.170G>C	R57P	76133107.0	76133108.0	CG	GT	ENSMUST00000113516.2:c.169_170CG>AC	R57T	AACR-H0062296	AACR-H0062296-M01-V01	AACR		False	False	False	False	False	19
KDR	ENSG00000128052.8	ENST00000263923.4	chr4	30	-	True	55984959	55984959	C	G	ENST00000263923.4:c.170G>C	R57T	Missense	E_3	SNP	True	1	Class 1: This mutation can be alternatively modeled.	12aa	7aa	Kdr	ENSMUSG00000062960.11	ENSMUST00000113516.2	chr5	30	-	TNP	Missense	E_3	76133107.0	76133107.0	C	G	ENSMUST00000113516.2:c.170G>C	R57P	76133106.0	76133108.0	CCG	GGT	ENSMUST00000113516.2:c.169_171CGG>ACC	R57T	AACR-H0062296	AACR-H0062296-M01-V02	AACR		False	False	False	False	False	19
KDR	ENSG00000128052.8	ENST00000263923.4	chr4	30	-	True	55984959	55984959	C	G	ENST00000263923.4:c.170G>C	R57T	Missense	E_3	SNP	True	1	Class 1: This mutation can be alternatively modeled.	12aa	7aa	Kdr	ENSMUSG00000062960.11	ENSMUST00000113516.2	chr5	30	-	TNP	Missense	E_3	76133107.0	76133107.0	C	G	ENSMUST00000113516.2:c.170G>C	R57P	76133106.0	76133108.0	CCG	TGT	ENSMUST00000113516.2:c.169_171CGG>ACA	R57T	AACR-H0062296	AACR-H0062296-M01-V03	AACR		False	False	False	False	False	19
KDR	ENSG00000128052.8	ENST00000263923.4	chr4	30	-	True	55984959	55984959	C	G	ENST00000263923.4:c.170G>C	R57T	Missense	E_3	SNP	True	1	Class 1: This mutation can be alternatively modeled.	12aa	7aa	Kdr	ENSMUSG00000062960.11	ENSMUST00000113516.2	chr5	30	-	TNP	Missense	E_3	76133107.0	76133107.0	C	G	ENSMUST00000113516.2:c.170G>C	R57P	76133106.0	76133108.0	CCG	AGT	ENSMUST00000113516.2:c.169_171CGG>ACT	R57T	AACR-H0062296	AACR-H0062296-M01-V04	AACR		False	False	False	False	False	19
KDR	ENSG00000128052.8	ENST00000263923.4	chr4	30	-	True	55974004	55974004	C	A	ENST00000263923.4:c.1312G>T	G438C	Missense	E_10	SNP	True	1	Class 1: This mutation can be alternatively modeled.	5aa	0aa	Kdr	ENSMUSG00000062960.11	ENSMUST00000113516.2	chr5	30	-	TNP	Missense	E_10	76123470.0	76123470.0	C	A	ENSMUST00000113516.2:c.1318G>T	G440W	76123468.0	76123470.0	CCC	ACA	ENSMUST00000113516.2:c.1318_1320GGG>TGT	G440C	AACR-H0064314	AACR-H0064314-M01-V01	AACR		False	False	False	False	False	5
KDR	ENSG00000128052.8	ENST00000263923.4	chr4	30	-	True	55974004	55974004	C	A	ENST00000263923.4:c.1312G>T	G438C	Missense	E_10	SNP	True	1	Class 1: This mutation can be alternatively modeled.	5aa	0aa	Kdr	ENSMUSG00000062960.11	ENSMUST00000113516.2	chr5	30	-	TNP	Missense	E_10	76123470.0	76123470.0	C	A	ENSMUST00000113516.2:c.1318G>T	G440W	76123468.0	76123470.0	CCC	GCA	ENSMUST00000113516.2:c.1318_1320GGG>TGC	G440C	AACR-H0064314	AACR-H0064314-M01-V02	AACR		False	False	False	False	False	5
KDR	ENSG00000128052.8	ENST00000263923.4	chr4	30	-	True	55971090	55971090	C	A	ENST00000263923.4:c.1707G>T	L569F	Missense	E_13	SNP	True	1	Class 1: This mutation can be alternatively modeled.	9aa	0aa	Kdr	ENSMUSG00000062960.11	ENSMUST00000113516.2	chr5	30	-	TNP	Missense	E_13	76120057.0	76120057.0	C	A	ENSMUST00000113516.2:c.1701G>T	L567delinsL	76120057.0	76120059.0	CAG	AAA	ENSMUST00000113516.2:c.1699_1701CTG>TTT	L567F	AACR-H0064837	AACR-H0064837-M01-V01	AACR		False	False	False	False	False	9
KDR	ENSG00000128052.8	ENST00000263923.4	chr4	30	-	True	55971090	55971090	C	A	ENST00000263923.4:c.1707G>T	L569F	Missense	E_13	SNP	True	1	Class 1: This mutation can be alternatively modeled.	9aa	0aa	Kdr	ENSMUSG00000062960.11	ENSMUST00000113516.2	chr5	30	-	TNP	Missense	E_13	76120057.0	76120057.0	C	A	ENSMUST00000113516.2:c.1701G>T	L567delinsL	76120057.0	76120059.0	CAG	GAA	ENSMUST00000113516.2:c.1699_1701CTG>TTC	L567F	AACR-H0064837	AACR-H0064837-M01-V02	AACR		False	False	False	False	False	9
KDR	ENSG00000128052.8	ENST00000263923.4	chr4	30	-	True	55964925	55964925	G	T	ENST00000263923.4:c.2312C>A	T771K	Missense	E_16	SNP	True	1	Class 1: This mutation can be alternatively modeled.	5aa	12aa	Kdr	ENSMUSG00000062960.11	ENSMUST00000113516.2	chr5	30	-	DNP	Missense	E_16	76113561.0	76113561.0	G	T	ENSMUST00000113516.2:c.2306C>A	T769N	76113560.0	76113561.0	AG	TT	ENSMUST00000113516.2:c.2306_2307CT>AA	T769K	AACR-H0064953	AACR-H0064953-M01-V01	AACR		False	False	False	False	False	17
KDR	ENSG00000128052.8	ENST00000263923.4	chr4	30	-	True	55964925	55964925	G	T	ENST00000263923.4:c.2312C>A	T771K	Missense	E_16	SNP	True	1	Class 1: This mutation can be alternatively modeled.	5aa	12aa	Kdr	ENSMUSG00000062960.11	ENSMUST00000113516.2	chr5	30	-	DNP	Missense	E_16	76113561.0	76113561.0	G	T	ENSMUST00000113516.2:c.2306C>A	T769N	76113560.0	76113561.0	AG	CT	ENSMUST00000113516.2:c.2306_2307CT>AG	T769K	AACR-H0064953	AACR-H0064953-M01-V02	AACR		False	False	False	False	False	17
KDR	ENSG00000128052.8	ENST00000263923.4	chr4	30	-	True	55970885	55970885	C	T	ENST00000263923.4:c.1912G>A	G638R	Missense	E_13	SNP	True	1	Class 1: This mutation can be alternatively modeled.	7aa	4aa	Kdr	ENSMUSG00000062960.11	ENSMUST00000113516.2	chr5	30	-	SNP	Missense	E_13	76119852.0	76119852.0	C	T	ENSMUST00000113516.2:c.1906G>A	G636S	76119852.0	76119852.0	C	G	ENSMUST00000113516.2:c.1906G>C	G636R	AACR-H0065311	AACR-H0065311-M01-V01	AACR		False	False	False	False	False	11
KDR	ENSG00000128052.8	ENST00000263923.4	chr4	30	-	True	55970885	55970885	C	T	ENST00000263923.4:c.1912G>A	G638R	Missense	E_13	SNP	True	1	Class 1: This mutation can be alternatively modeled.	7aa	4aa	Kdr	ENSMUSG00000062960.11	ENSMUST00000113516.2	chr5	30	-	TNP	Missense	E_13	76119852.0	76119852.0	C	T	ENSMUST00000113516.2:c.1906G>A	G636S	76119850.0	76119852.0	GCC	CCG	ENSMUST00000113516.2:c.1906_1908GGC>CGG	G636R	AACR-H0065311	AACR-H0065311-M01-V02	AACR		False	False	False	False	False	11
KDR	ENSG00000128052.8	ENST00000263923.4	chr4	30	-	True	55970885	55970885	C	T	ENST00000263923.4:c.1912G>A	G638R	Missense	E_13	SNP	True	1	Class 1: This mutation can be alternatively modeled.	7aa	4aa	Kdr	ENSMUSG00000062960.11	ENSMUST00000113516.2	chr5	30	-	TNP	Missense	E_13	76119852.0	76119852.0	C	T	ENSMUST00000113516.2:c.1906G>A	G636S	76119850.0	76119852.0	GCC	TCT	ENSMUST00000113516.2:c.1906_1908GGC>AGA	G636R	AACR-H0065311	AACR-H0065311-M01-V03	AACR		False	False	False	False	False	11
KDR	ENSG00000128052.8	ENST00000263923.4	chr4	30	-	True	55970885	55970885	C	T	ENST00000263923.4:c.1912G>A	G638R	Missense	E_13	SNP	True	1	Class 1: This mutation can be alternatively modeled.	7aa	4aa	Kdr	ENSMUSG00000062960.11	ENSMUST00000113516.2	chr5	30	-	TNP	Missense	E_13	76119852.0	76119852.0	C	T	ENSMUST00000113516.2:c.1906G>A	G636S	76119850.0	76119852.0	GCC	ACG	ENSMUST00000113516.2:c.1906_1908GGC>CGT	G636R	AACR-H0065311	AACR-H0065311-M01-V04	AACR		False	False	False	False	False	11
KDR	ENSG00000128052.8	ENST00000263923.4	chr4	30	-	True	55970885	55970885	C	T	ENST00000263923.4:c.1912G>A	G638R	Missense	E_13	SNP	True	1	Class 1: This mutation can be alternatively modeled.	7aa	4aa	Kdr	ENSMUSG00000062960.11	ENSMUST00000113516.2	chr5	30	-	TNP	Missense	E_13	76119852.0	76119852.0	C	T	ENSMUST00000113516.2:c.1906G>A	G636S	76119850.0	76119852.0	GCC	CCT	ENSMUST00000113516.2:c.1906_1908GGC>AGG	G636R	AACR-H0065311	AACR-H0065311-M01-V05	AACR		False	False	False	False	False	11
KDR	ENSG00000128052.8	ENST00000263923.4	chr4	30	-	True	55979624	55979624	G	A	ENST00000263923.4:c.823C>T	R275*	Nonsense	E_7	SNP	True	1	Class 1: This mutation can be alternatively modeled.	2aa	1aa	Kdr	ENSMUSG00000062960.11	ENSMUST00000113516.2	chr5	30	-	TNP	Nonsense	E_7	76127160.0	76127160.0	G	A	ENSMUST00000113516.2:c.829C>T	R277W	76127158.0	76127160.0	CCG	TCA	ENSMUST00000113516.2:c.829_831CGG>TGA	R277*	AACR-H0069302	AACR-H0069302-M01-V01	AACR		False	False	False	False	False	3
KDR	ENSG00000128052.8	ENST00000263923.4	chr4	30	-	True	55979624	55979624	G	A	ENST00000263923.4:c.823C>T	R275*	Nonsense	E_7	SNP	True	1	Class 1: This mutation can be alternatively modeled.	2aa	1aa	Kdr	ENSMUSG00000062960.11	ENSMUST00000113516.2	chr5	30	-	DNP	Nonsense	E_7	76127160.0	76127160.0	G	A	ENSMUST00000113516.2:c.829C>T	R277W	76127159.0	76127160.0	CG	TA	ENSMUST00000113516.2:c.829_830CG>TA	R277*	AACR-H0069302	AACR-H0069302-M01-V02	AACR		False	False	False	False	False	3
KDR	ENSG00000128052.8	ENST00000263923.4	chr4	30	-	True	55979624	55979624	G	A	ENST00000263923.4:c.823C>T	R275*	Nonsense	E_7	SNP	True	1	Class 1: This mutation can be alternatively modeled.	2aa	1aa	Kdr	ENSMUSG00000062960.11	ENSMUST00000113516.2	chr5	30	-	TNP	Nonsense	E_7	76127160.0	76127160.0	G	A	ENSMUST00000113516.2:c.829C>T	R277W	76127158.0	76127160.0	CCG	TTA	ENSMUST00000113516.2:c.829_831CGG>TAA	R277*	AACR-H0069302	AACR-H0069302-M01-V03	AACR		False	False	False	False	False	3
KDR	ENSG00000128052.8	ENST00000263923.4	chr4	30	-	True	55948156	55948156	A	C	ENST00000263923.4:c.3815T>G	L1272W	Missense	E_29	SNP	True	1	Class 1: This mutation can be alternatively modeled.	15aa	3aa	Kdr	ENSMUSG00000062960.11	ENSMUST00000113516.2	chr5	30	-	DNP	Missense	E_29	76096988.0	76096988.0	A	C	ENSMUST00000113516.2:c.3809T>G	L1270R	76096988.0	76096989.0	AG	CA	ENSMUST00000113516.2:c.3808_3809CT>TG	L1270W	AACR-H0069581	AACR-H0069581-M01-V01	AACR		False	False	False	False	False	18
KDR	ENSG00000128052.8	ENST00000263923.4	chr4	30	-	True	55946283	55946283	G	C	ENST00000263923.4:c.3896C>G	S1299*	Nonsense	E_30	SNP	True	1	Class 1: This mutation can be alternatively modeled.	12aa	22aa	Kdr	ENSMUSG00000062960.11	ENSMUST00000113516.2	chr5	30	-	DNP	Nonsense	E_30	76095231.0	76095231.0	G	C	ENSMUST00000113516.2:c.3890C>G	S1297C	76095230.0	76095231.0	GG	TC	ENSMUST00000113516.2:c.3890_3891CC>GA	S1297*	AACR-H0070950	AACR-H0070950-M01-V01	AACR		False	False	False	False	False	34
KDR	ENSG00000128052.8	ENST00000263923.4	chr4	30	-	True	55946283	55946283	G	C	ENST00000263923.4:c.3896C>G	S1299*	Nonsense	E_30	SNP	True	1	Class 1: This mutation can be alternatively modeled.	12aa	22aa	Kdr	ENSMUSG00000062960.11	ENSMUST00000113516.2	chr5	30	-	DNP	Nonsense	E_30	76095231.0	76095231.0	G	C	ENSMUST00000113516.2:c.3890C>G	S1297C	76095230.0	76095231.0	GG	CT	ENSMUST00000113516.2:c.3890_3891CC>AG	S1297*	AACR-H0070950	AACR-H0070950-M01-V02	AACR		False	False	False	False	False	34
KDR	ENSG00000128052.8	ENST00000263923.4	chr4	30	-	True	55946283	55946283	G	C	ENST00000263923.4:c.3896C>G	S1299*	Nonsense	E_30	SNP	True	1	Class 1: This mutation can be alternatively modeled.	12aa	22aa	Kdr	ENSMUSG00000062960.11	ENSMUST00000113516.2	chr5	30	-	DNP	Nonsense	E_30	76095231.0	76095231.0	G	C	ENSMUST00000113516.2:c.3890C>G	S1297C	76095230.0	76095231.0	GG	TT	ENSMUST00000113516.2:c.3890_3891CC>AA	S1297*	AACR-H0070950	AACR-H0070950-M01-V03	AACR		False	False	False	False	False	34
KDR	ENSG00000128052.8	ENST00000263923.4	chr4	30	-	True	55968544	55968544	G	T	ENST00000263923.4:c.2119C>A	L707I	Missense	E_14	SNP	True	1	Class 1: This mutation can be alternatively modeled.	7aa	8aa	Kdr	ENSMUSG00000062960.11	ENSMUST00000113516.2	chr5	30	-	TNP	Missense	E_14	76117639.0	76117639.0	G	T	ENSMUST00000113516.2:c.2113C>A	L705M	76117637.0	76117639.0	CAG	GAT	ENSMUST00000113516.2:c.2113_2115CTG>ATC	L705I	AACR-H0081037	AACR-H0081037-M01-V01	AACR		False	False	False	False	False	15
KDR	ENSG00000128052.8	ENST00000263923.4	chr4	30	-	True	55968544	55968544	G	T	ENST00000263923.4:c.2119C>A	L707I	Missense	E_14	SNP	True	1	Class 1: This mutation can be alternatively modeled.	7aa	8aa	Kdr	ENSMUSG00000062960.11	ENSMUST00000113516.2	chr5	30	-	TNP	Missense	E_14	76117639.0	76117639.0	G	T	ENSMUST00000113516.2:c.2113C>A	L705M	76117637.0	76117639.0	CAG	TAT	ENSMUST00000113516.2:c.2113_2115CTG>ATA	L705I	AACR-H0081037	AACR-H0081037-M01-V02	AACR		False	False	False	False	False	15
KDR	ENSG00000128052.8	ENST00000263923.4	chr4	30	-	True	55968544	55968544	G	T	ENST00000263923.4:c.2119C>A	L707I	Missense	E_14	SNP	True	1	Class 1: This mutation can be alternatively modeled.	7aa	8aa	Kdr	ENSMUSG00000062960.11	ENSMUST00000113516.2	chr5	30	-	TNP	Missense	E_14	76117639.0	76117639.0	G	T	ENSMUST00000113516.2:c.2113C>A	L705M	76117637.0	76117639.0	CAG	AAT	ENSMUST00000113516.2:c.2113_2115CTG>ATT	L705I	AACR-H0081037	AACR-H0081037-M01-V03	AACR		False	False	False	False	False	15
KDR	ENSG00000128052.8	ENST00000263923.4	chr4	30	-	True	55970884	55970884	C	T	ENST00000263923.4:c.1913G>A	G638E	Missense	E_13	SNP	True	1	Class 1: This mutation can be alternatively modeled.	7aa	4aa	Kdr	ENSMUSG00000062960.11	ENSMUST00000113516.2	chr5	30	-	DNP	Missense	E_13	76119851.0	76119851.0	C	T	ENSMUST00000113516.2:c.1907G>A	G636D	76119850.0	76119851.0	GC	TT	ENSMUST00000113516.2:c.1907_1908GC>AA	G636E	AACR-H0081127	AACR-H0081127-M01-V01	AACR		False	False	False	False	False	11
KDR	ENSG00000128052.8	ENST00000263923.4	chr4	30	-	True	55970884	55970884	C	T	ENST00000263923.4:c.1913G>A	G638E	Missense	E_13	SNP	True	1	Class 1: This mutation can be alternatively modeled.	7aa	4aa	Kdr	ENSMUSG00000062960.11	ENSMUST00000113516.2	chr5	30	-	DNP	Missense	E_13	76119851.0	76119851.0	C	T	ENSMUST00000113516.2:c.1907G>A	G636D	76119850.0	76119851.0	GC	CT	ENSMUST00000113516.2:c.1907_1908GC>AG	G636E	AACR-H0081127	AACR-H0081127-M01-V02	AACR		False	False	False	False	False	11
KDR	ENSG00000128052.8	ENST00000263923.4	chr4	30	-	True	55970962	55970962	A	G	ENST00000263923.4:c.1835T>C	L612S	Missense	E_13	SNP	True	1	Class 1: This mutation can be alternatively modeled.	3aa	1aa	Kdr	ENSMUSG00000062960.11	ENSMUST00000113516.2	chr5	30	-	TNP	Missense	E_13	76119929.0	76119929.0	A	G	ENSMUST00000113516.2:c.1829T>C	L610P	76119928.0	76119930.0	CAG	AGA	ENSMUST00000113516.2:c.1828_1830CTG>TCT	L610S	AACR-H0081170	AACR-H0081170-M01-V01	AACR		False	False	False	False	False	4
KDR	ENSG00000128052.8	ENST00000263923.4	chr4	30	-	True	55970962	55970962	A	G	ENST00000263923.4:c.1835T>C	L612S	Missense	E_13	SNP	True	1	Class 1: This mutation can be alternatively modeled.	3aa	1aa	Kdr	ENSMUSG00000062960.11	ENSMUST00000113516.2	chr5	30	-	TNP	Missense	E_13	76119929.0	76119929.0	A	G	ENSMUST00000113516.2:c.1829T>C	L610P	76119928.0	76119930.0	CAG	GCT	ENSMUST00000113516.2:c.1828_1830CTG>AGC	L610S	AACR-H0081170	AACR-H0081170-M01-V02	AACR		False	False	False	False	False	4
KDR	ENSG00000128052.8	ENST00000263923.4	chr4	30	-	True	55970962	55970962	A	G	ENST00000263923.4:c.1835T>C	L612S	Missense	E_13	SNP	True	1	Class 1: This mutation can be alternatively modeled.	3aa	1aa	Kdr	ENSMUSG00000062960.11	ENSMUST00000113516.2	chr5	30	-	TNP	Missense	E_13	76119929.0	76119929.0	A	G	ENSMUST00000113516.2:c.1829T>C	L610P	76119928.0	76119930.0	CAG	TGA	ENSMUST00000113516.2:c.1828_1830CTG>TCA	L610S	AACR-H0081170	AACR-H0081170-M01-V03	AACR		False	False	False	False	False	4
KDR	ENSG00000128052.8	ENST00000263923.4	chr4	30	-	True	55970962	55970962	A	G	ENST00000263923.4:c.1835T>C	L612S	Missense	E_13	SNP	True	1	Class 1: This mutation can be alternatively modeled.	3aa	1aa	Kdr	ENSMUSG00000062960.11	ENSMUST00000113516.2	chr5	30	-	TNP	Missense	E_13	76119929.0	76119929.0	A	G	ENSMUST00000113516.2:c.1829T>C	L610P	76119928.0	76119930.0	CAG	GGA	ENSMUST00000113516.2:c.1828_1830CTG>TCC	L610S	AACR-H0081170	AACR-H0081170-M01-V04	AACR		False	False	False	False	False	4
KDR	ENSG00000128052.8	ENST00000263923.4	chr4	30	-	True	55970962	55970962	A	G	ENST00000263923.4:c.1835T>C	L612S	Missense	E_13	SNP	True	1	Class 1: This mutation can be alternatively modeled.	3aa	1aa	Kdr	ENSMUSG00000062960.11	ENSMUST00000113516.2	chr5	30	-	DNP	Missense	E_13	76119929.0	76119929.0	A	G	ENSMUST00000113516.2:c.1829T>C	L610P	76119929.0	76119930.0	AG	GA	ENSMUST00000113516.2:c.1828_1829CT>TC	L610S	AACR-H0081170	AACR-H0081170-M01-V05	AACR		False	False	False	False	False	4
KDR	ENSG00000128052.8	ENST00000263923.4	chr4	30	-	True	55974003	55974003	C	T	ENST00000263923.4:c.1313G>A	G438D	Missense	E_10	SNP	True	1	Class 1: This mutation can be alternatively modeled.	5aa	0aa	Kdr	ENSMUSG00000062960.11	ENSMUST00000113516.2	chr5	30	-	DNP	Missense	E_10	76123469.0	76123469.0	C	T	ENSMUST00000113516.2:c.1319G>A	G440E	76123468.0	76123469.0	CC	AT	ENSMUST00000113516.2:c.1319_1320GG>AT	G440D	AACR-H0082071	AACR-H0082071-M01-V01	AACR		False	False	False	False	False	5
KDR	ENSG00000128052.8	ENST00000263923.4	chr4	30	-	True	55974003	55974003	C	T	ENST00000263923.4:c.1313G>A	G438D	Missense	E_10	SNP	True	1	Class 1: This mutation can be alternatively modeled.	5aa	0aa	Kdr	ENSMUSG00000062960.11	ENSMUST00000113516.2	chr5	30	-	DNP	Missense	E_10	76123469.0	76123469.0	C	T	ENSMUST00000113516.2:c.1319G>A	G440E	76123468.0	76123469.0	CC	GT	ENSMUST00000113516.2:c.1319_1320GG>AC	G440D	AACR-H0082071	AACR-H0082071-M01-V02	AACR		False	False	False	False	False	5
KDR	ENSG00000128052.8	ENST00000263923.4	chr4	30	-	True	55974027	55974027	G	A	ENST00000263923.4:c.1289C>T	S430F	Missense	E_10	SNP	True	1	Class 1: This mutation can be alternatively modeled.	2aa	1aa	Kdr	ENSMUSG00000062960.11	ENSMUST00000113516.2	chr5	30	-	DNP	Missense	E_10	76123493.0	76123493.0	G	A	ENSMUST00000113516.2:c.1295C>T	S432L	76123492.0	76123493.0	CG	AA	ENSMUST00000113516.2:c.1295_1296CG>TT	S432F	AACR-H0082125	AACR-H0082125-M01-V01	AACR		False	False	False	False	False	3
KDR	ENSG00000128052.8	ENST00000263923.4	chr4	30	-	True	55974027	55974027	G	A	ENST00000263923.4:c.1289C>T	S430F	Missense	E_10	SNP	True	1	Class 1: This mutation can be alternatively modeled.	2aa	1aa	Kdr	ENSMUSG00000062960.11	ENSMUST00000113516.2	chr5	30	-	DNP	Missense	E_10	76123493.0	76123493.0	G	A	ENSMUST00000113516.2:c.1295C>T	S432L	76123492.0	76123493.0	CG	GA	ENSMUST00000113516.2:c.1295_1296CG>TC	S432F	AACR-H0082125	AACR-H0082125-M01-V02	AACR		False	False	False	False	False	3
KDR	ENSG00000128052.8	ENST00000263923.4	chr4	30	-	True	55976836	55976836	G	T	ENST00000263923.4:c.1076C>A	P359H	Missense	E_8	SNP	True	1	Class 1: This mutation can be alternatively modeled.	0aa	0aa	Kdr	ENSMUSG00000062960.11	ENSMUST00000113516.2	chr5	30	-	DNP	Missense	E_8	76125503.0	76125503.0	G	T	ENSMUST00000113516.2:c.1079C>A	P360Q	76125502.0	76125503.0	TG	GT	ENSMUST00000113516.2:c.1079_1080CA>AC	P360H	AACR-H0082309	AACR-H0082309-M01-V01	AACR		False	False	False	False	False	0
KDR	ENSG00000128052.8	ENST00000263923.4	chr4	30	-	True	55976836	55976836	G	T	ENST00000263923.4:c.1076C>A	P359H	Missense	E_8	SNP	True	1	Class 1: This mutation can be alternatively modeled.	0aa	0aa	Kdr	ENSMUSG00000062960.11	ENSMUST00000113516.2	chr5	30	-	DNP	Missense	E_8	76125503.0	76125503.0	G	T	ENSMUST00000113516.2:c.1079C>A	P360Q	76125502.0	76125503.0	TG	AT	ENSMUST00000113516.2:c.1079_1080CA>AT	P360H	AACR-H0082309	AACR-H0082309-M01-V02	AACR		False	False	False	False	False	0
KDR	ENSG00000128052.8	ENST00000263923.4	chr4	30	-	True	55976866	55976866	C	T	ENST00000263923.4:c.1046G>A	R349K	Missense	E_8	SNP	True	1	Class 1: This mutation can be alternatively modeled.	1aa	2aa	Kdr	ENSMUSG00000062960.11	ENSMUST00000113516.2	chr5	30	-	TNP	Missense	E_8	76125530.0	76125530.0	C	T	ENSMUST00000113516.2:c.1052G>A	R351Q	76125529.0	76125531.0	TCG	CTT	ENSMUST00000113516.2:c.1051_1053CGA>AAG	R351K	AACR-H0082378	AACR-H0082378-M01-V01	AACR		False	False	False	False	False	3
KDR	ENSG00000128052.8	ENST00000263923.4	chr4	30	-	True	55976866	55976866	C	T	ENST00000263923.4:c.1046G>A	R349K	Missense	E_8	SNP	True	1	Class 1: This mutation can be alternatively modeled.	1aa	2aa	Kdr	ENSMUSG00000062960.11	ENSMUST00000113516.2	chr5	30	-	DNP	Missense	E_8	76125530.0	76125530.0	C	T	ENSMUST00000113516.2:c.1052G>A	R351Q	76125530.0	76125531.0	CG	TT	ENSMUST00000113516.2:c.1051_1052CG>AA	R351K	AACR-H0082378	AACR-H0082378-M01-V02	AACR		False	False	False	False	False	3
KDR	ENSG00000128052.8	ENST00000263923.4	chr4	30	-	True	55955592	55955592	C	A	ENST00000263923.4:c.3353G>T	R1118L	Missense	E_25	SNP	True	1	Class 1: This mutation can be alternatively modeled.	123aa	26aa	Kdr	ENSMUSG00000062960.11	ENSMUST00000113516.2	chr5	30	-	TNP	Missense	E_25	76104636.0	76104636.0	C	A	ENSMUST00000113516.2:c.3347G>T	R1116I	76104635.0	76104637.0	TCT	GAG	ENSMUST00000113516.2:c.3346_3348AGA>CTC	R1116L	AACR-H0083327	AACR-H0083327-M01-V01	AACR		False	False	False	False	False	149
KDR	ENSG00000128052.8	ENST00000263923.4	chr4	30	-	True	55955592	55955592	C	A	ENST00000263923.4:c.3353G>T	R1118L	Missense	E_25	SNP	True	1	Class 1: This mutation can be alternatively modeled.	123aa	26aa	Kdr	ENSMUSG00000062960.11	ENSMUST00000113516.2	chr5	30	-	TNP	Missense	E_25	76104636.0	76104636.0	C	A	ENSMUST00000113516.2:c.3347G>T	R1116I	76104635.0	76104637.0	TCT	CAA	ENSMUST00000113516.2:c.3346_3348AGA>TTG	R1116L	AACR-H0083327	AACR-H0083327-M01-V02	AACR		False	False	False	False	False	149
KDR	ENSG00000128052.8	ENST00000263923.4	chr4	30	-	True	55955592	55955592	C	A	ENST00000263923.4:c.3353G>T	R1118L	Missense	E_25	SNP	True	1	Class 1: This mutation can be alternatively modeled.	123aa	26aa	Kdr	ENSMUSG00000062960.11	ENSMUST00000113516.2	chr5	30	-	DNP	Missense	E_25	76104636.0	76104636.0	C	A	ENSMUST00000113516.2:c.3347G>T	R1116I	76104636.0	76104637.0	CT	AG	ENSMUST00000113516.2:c.3346_3347AG>CT	R1116L	AACR-H0083327	AACR-H0083327-M01-V03	AACR		False	False	False	False	False	149
KDR	ENSG00000128052.8	ENST00000263923.4	chr4	30	-	True	55955592	55955592	C	A	ENST00000263923.4:c.3353G>T	R1118L	Missense	E_25	SNP	True	1	Class 1: This mutation can be alternatively modeled.	123aa	26aa	Kdr	ENSMUSG00000062960.11	ENSMUST00000113516.2	chr5	30	-	DNP	Missense	E_25	76104636.0	76104636.0	C	A	ENSMUST00000113516.2:c.3347G>T	R1116I	76104636.0	76104637.0	CT	AA	ENSMUST00000113516.2:c.3346_3347AG>TT	R1116L	AACR-H0083327	AACR-H0083327-M01-V04	AACR		False	False	False	False	False	149
KDR	ENSG00000128052.8	ENST00000263923.4	chr4	30	-	True	55955592	55955592	C	A	ENST00000263923.4:c.3353G>T	R1118L	Missense	E_25	SNP	True	1	Class 1: This mutation can be alternatively modeled.	123aa	26aa	Kdr	ENSMUSG00000062960.11	ENSMUST00000113516.2	chr5	30	-	TNP	Missense	E_25	76104636.0	76104636.0	C	A	ENSMUST00000113516.2:c.3347G>T	R1116I	76104635.0	76104637.0	TCT	CAG	ENSMUST00000113516.2:c.3346_3348AGA>CTG	R1116L	AACR-H0083327	AACR-H0083327-M01-V05	AACR		False	False	False	False	False	149
KDR	ENSG00000128052.8	ENST00000263923.4	chr4	30	-	True	55961110	55961110	G	A	ENST00000263923.4:c.2830C>T	R944*	Nonsense	E_21	SNP	True	1	Class 1: This mutation can be alternatively modeled.	3aa	9aa	Kdr	ENSMUSG00000062960.11	ENSMUST00000113516.2	chr5	30	-	TNP	Nonsense	E_21	76109552.0	76109552.0	G	A	ENSMUST00000113516.2:c.2824C>T	R942C	76109550.0	76109552.0	GCG	TTA	ENSMUST00000113516.2:c.2824_2826CGC>TAA	R942*	AACR-H0084558	AACR-H0084558-M01-V01	AACR		False	False	False	False	False	12
KDR	ENSG00000128052.8	ENST00000263923.4	chr4	30	-	True	55961110	55961110	G	A	ENST00000263923.4:c.2830C>T	R944*	Nonsense	E_21	SNP	True	1	Class 1: This mutation can be alternatively modeled.	3aa	9aa	Kdr	ENSMUSG00000062960.11	ENSMUST00000113516.2	chr5	30	-	TNP	Nonsense	E_21	76109552.0	76109552.0	G	A	ENSMUST00000113516.2:c.2824C>T	R942C	76109550.0	76109552.0	GCG	CTA	ENSMUST00000113516.2:c.2824_2826CGC>TAG	R942*	AACR-H0084558	AACR-H0084558-M01-V02	AACR		False	False	False	False	False	12
KDR	ENSG00000128052.8	ENST00000263923.4	chr4	30	-	True	55961110	55961110	G	A	ENST00000263923.4:c.2830C>T	R944*	Nonsense	E_21	SNP	True	1	Class 1: This mutation can be alternatively modeled.	3aa	9aa	Kdr	ENSMUSG00000062960.11	ENSMUST00000113516.2	chr5	30	-	TNP	Nonsense	E_21	76109552.0	76109552.0	G	A	ENSMUST00000113516.2:c.2824C>T	R942C	76109550.0	76109552.0	GCG	TCA	ENSMUST00000113516.2:c.2824_2826CGC>TGA	R942*	AACR-H0084558	AACR-H0084558-M01-V03	AACR		False	False	False	False	False	12
KDR	ENSG00000128052.8	ENST00000263923.4	chr4	30	-	True	55961025	55961025	G	A	ENST00000263923.4:c.2915C>T	S972L	Missense	E_21	SNP	True	1	Class 1: This mutation can be alternatively modeled.	15aa	19aa	Kdr	ENSMUSG00000062960.11	ENSMUST00000113516.2	chr5	30	-	DNP	Missense	E_21	76109467.0	76109467.0	G	A	ENSMUST00000113516.2:c.2909C>T	S970F	76109466.0	76109467.0	AG	TA	ENSMUST00000113516.2:c.2909_2910CT>TA	S970L	AACR-H0084693	AACR-H0084693-M01-V01	AACR		False	False	False	False	False	34
KDR	ENSG00000128052.8	ENST00000263923.4	chr4	30	-	True	55961025	55961025	G	A	ENST00000263923.4:c.2915C>T	S972L	Missense	E_21	SNP	True	1	Class 1: This mutation can be alternatively modeled.	15aa	19aa	Kdr	ENSMUSG00000062960.11	ENSMUST00000113516.2	chr5	30	-	DNP	Missense	E_21	76109467.0	76109467.0	G	A	ENSMUST00000113516.2:c.2909C>T	S970F	76109466.0	76109467.0	AG	CA	ENSMUST00000113516.2:c.2909_2910CT>TG	S970L	AACR-H0084693	AACR-H0084693-M01-V02	AACR		False	False	False	False	False	34
KDR	ENSG00000128052.8	ENST00000263923.4	chr4	30	-	True	55961025	55961025	G	A	ENST00000263923.4:c.2915C>T	S972L	Missense	E_21	SNP	True	1	Class 1: This mutation can be alternatively modeled.	15aa	19aa	Kdr	ENSMUSG00000062960.11	ENSMUST00000113516.2	chr5	30	-	TNP	Missense	E_21	76109467.0	76109467.0	G	A	ENSMUST00000113516.2:c.2909C>T	S970F	76109466.0	76109468.0	AGA	CAG	ENSMUST00000113516.2:c.2908_2910TCT>CTG	S970L	AACR-H0084693	AACR-H0084693-M01-V03	AACR		False	False	False	False	False	34
KDR	ENSG00000128052.8	ENST00000263923.4	chr4	30	-	True	55961025	55961025	G	A	ENST00000263923.4:c.2915C>T	S972L	Missense	E_21	SNP	True	1	Class 1: This mutation can be alternatively modeled.	15aa	19aa	Kdr	ENSMUSG00000062960.11	ENSMUST00000113516.2	chr5	30	-	DNP	Missense	E_21	76109467.0	76109467.0	G	A	ENSMUST00000113516.2:c.2909C>T	S970F	76109467.0	76109468.0	GA	AG	ENSMUST00000113516.2:c.2908_2909TC>CT	S970L	AACR-H0084693	AACR-H0084693-M01-V04	AACR		False	False	False	False	False	34
KDR	ENSG00000128052.8	ENST00000263923.4	chr4	30	-	True	55961025	55961025	G	A	ENST00000263923.4:c.2915C>T	S972L	Missense	E_21	SNP	True	1	Class 1: This mutation can be alternatively modeled.	15aa	19aa	Kdr	ENSMUSG00000062960.11	ENSMUST00000113516.2	chr5	30	-	TNP	Missense	E_21	76109467.0	76109467.0	G	A	ENSMUST00000113516.2:c.2909C>T	S970F	76109466.0	76109468.0	AGA	GAG	ENSMUST00000113516.2:c.2908_2910TCT>CTC	S970L	AACR-H0084693	AACR-H0084693-M01-V05	AACR		False	False	False	False	False	34
KDR	ENSG00000128052.8	ENST00000263923.4	chr4	30	-	True	55961775	55961775	C	T	ENST00000263923.4:c.2786G>A	R929K	Missense	E_20	SNP	True	1	Class 1: This mutation can be alternatively modeled.	65aa	0aa	Kdr	ENSMUSG00000062960.11	ENSMUST00000113516.2	chr5	30	-	TNP	Missense	E_20	76110206.0	76110206.0	C	T	ENSMUST00000113516.2:c.2780G>A	R927Q	76110205.0	76110207.0	CCG	TTT	ENSMUST00000113516.2:c.2779_2781CGG>AAA	R927K	AACR-H0084882	AACR-H0084882-M01-V01	AACR		False	False	False	False	False	65
KDR	ENSG00000128052.8	ENST00000263923.4	chr4	30	-	True	55961775	55961775	C	T	ENST00000263923.4:c.2786G>A	R929K	Missense	E_20	SNP	True	1	Class 1: This mutation can be alternatively modeled.	65aa	0aa	Kdr	ENSMUSG00000062960.11	ENSMUST00000113516.2	chr5	30	-	DNP	Missense	E_20	76110206.0	76110206.0	C	T	ENSMUST00000113516.2:c.2780G>A	R927Q	76110206.0	76110207.0	CG	TT	ENSMUST00000113516.2:c.2779_2780CG>AA	R927K	AACR-H0084882	AACR-H0084882-M01-V02	AACR		False	False	False	False	False	65
KDR	ENSG00000128052.8	ENST00000263923.4	chr4	30	-	True	55981537	55981537	C	T	ENST00000263923.4:c.400G>A	G134R	Missense	E_4	SNP	True	1	Class 1: This mutation can be alternatively modeled.	14aa	0aa	Kdr	ENSMUSG00000062960.11	ENSMUST00000113516.2	chr5	30	-	TNP	Missense	E_4	76129480.0	76129480.0	C	T	ENSMUST00000113516.2:c.406G>A	G136S	76129478.0	76129480.0	GCC	CCT	ENSMUST00000113516.2:c.406_408GGC>AGG	G136R	AACR-H0088136	AACR-H0088136-M01-V01	AACR		False	False	False	False	False	14
KDR	ENSG00000128052.8	ENST00000263923.4	chr4	30	-	True	55981537	55981537	C	T	ENST00000263923.4:c.400G>A	G134R	Missense	E_4	SNP	True	1	Class 1: This mutation can be alternatively modeled.	14aa	0aa	Kdr	ENSMUSG00000062960.11	ENSMUST00000113516.2	chr5	30	-	SNP	Missense	E_4	76129480.0	76129480.0	C	T	ENSMUST00000113516.2:c.406G>A	G136S	76129480.0	76129480.0	C	G	ENSMUST00000113516.2:c.406G>C	G136R	AACR-H0088136	AACR-H0088136-M01-V02	AACR		False	False	False	False	False	14
KDR	ENSG00000128052.8	ENST00000263923.4	chr4	30	-	True	55981537	55981537	C	T	ENST00000263923.4:c.400G>A	G134R	Missense	E_4	SNP	True	1	Class 1: This mutation can be alternatively modeled.	14aa	0aa	Kdr	ENSMUSG00000062960.11	ENSMUST00000113516.2	chr5	30	-	TNP	Missense	E_4	76129480.0	76129480.0	C	T	ENSMUST00000113516.2:c.406G>A	G136S	76129478.0	76129480.0	GCC	ACG	ENSMUST00000113516.2:c.406_408GGC>CGT	G136R	AACR-H0088136	AACR-H0088136-M01-V03	AACR		False	False	False	False	False	14
KDR	ENSG00000128052.8	ENST00000263923.4	chr4	30	-	True	55981537	55981537	C	T	ENST00000263923.4:c.400G>A	G134R	Missense	E_4	SNP	True	1	Class 1: This mutation can be alternatively modeled.	14aa	0aa	Kdr	ENSMUSG00000062960.11	ENSMUST00000113516.2	chr5	30	-	TNP	Missense	E_4	76129480.0	76129480.0	C	T	ENSMUST00000113516.2:c.406G>A	G136S	76129478.0	76129480.0	GCC	CCG	ENSMUST00000113516.2:c.406_408GGC>CGG	G136R	AACR-H0088136	AACR-H0088136-M01-V04	AACR		False	False	False	False	False	14
KDR	ENSG00000128052.8	ENST00000263923.4	chr4	30	-	True	55981537	55981537	C	T	ENST00000263923.4:c.400G>A	G134R	Missense	E_4	SNP	True	1	Class 1: This mutation can be alternatively modeled.	14aa	0aa	Kdr	ENSMUSG00000062960.11	ENSMUST00000113516.2	chr5	30	-	TNP	Missense	E_4	76129480.0	76129480.0	C	T	ENSMUST00000113516.2:c.406G>A	G136S	76129478.0	76129480.0	GCC	TCT	ENSMUST00000113516.2:c.406_408GGC>AGA	G136R	AACR-H0088136	AACR-H0088136-M01-V05	AACR		False	False	False	False	False	14
KDR	ENSG00000128052.8	ENST00000263923.4	chr4	30	-	True	55981479	55981479	G	A	ENST00000263923.4:c.458C>T	S153F	Missense	E_4	SNP	True	1	Class 1: This mutation can be alternatively modeled.	1aa	28aa	Kdr	ENSMUSG00000062960.11	ENSMUST00000113516.2	chr5	30	-	DNP	Missense	E_4	76129422.0	76129422.0	G	A	ENSMUST00000113516.2:c.464C>T	S155L	76129421.0	76129422.0	CG	GA	ENSMUST00000113516.2:c.464_465CG>TC	S155F	AACR-H0088349	AACR-H0088349-M01-V01	AACR		False	False	False	False	False	29
KDR	ENSG00000128052.8	ENST00000263923.4	chr4	30	-	True	55981479	55981479	G	A	ENST00000263923.4:c.458C>T	S153F	Missense	E_4	SNP	True	1	Class 1: This mutation can be alternatively modeled.	1aa	28aa	Kdr	ENSMUSG00000062960.11	ENSMUST00000113516.2	chr5	30	-	DNP	Missense	E_4	76129422.0	76129422.0	G	A	ENSMUST00000113516.2:c.464C>T	S155L	76129421.0	76129422.0	CG	AA	ENSMUST00000113516.2:c.464_465CG>TT	S155F	AACR-H0088349	AACR-H0088349-M01-V02	AACR		False	False	False	False	False	29
KDR	ENSG00000128052.8	ENST00000263923.4	chr4	30	-	True	55948767	55948767	G	T	ENST00000263923.4:c.3698C>A	P1233H	Missense	E_28	SNP	True	1	Class 1: This mutation can be alternatively modeled.	10aa	22aa	Kdr	ENSMUSG00000062960.11	ENSMUST00000113516.2	chr5	30	-	DNP	Missense	E_28	76097563.0	76097563.0	G	T	ENSMUST00000113516.2:c.3692C>A	P1231Q	76097562.0	76097563.0	TG	AT	ENSMUST00000113516.2:c.3692_3693CA>AT	P1231H	AACR-H0116795	AACR-H0116795-M01-V01	AACR		False	False	False	False	False	32
KDR	ENSG00000128052.8	ENST00000263923.4	chr4	30	-	True	55948767	55948767	G	T	ENST00000263923.4:c.3698C>A	P1233H	Missense	E_28	SNP	True	1	Class 1: This mutation can be alternatively modeled.	10aa	22aa	Kdr	ENSMUSG00000062960.11	ENSMUST00000113516.2	chr5	30	-	DNP	Missense	E_28	76097563.0	76097563.0	G	T	ENSMUST00000113516.2:c.3692C>A	P1231Q	76097562.0	76097563.0	TG	GT	ENSMUST00000113516.2:c.3692_3693CA>AC	P1231H	AACR-H0116795	AACR-H0116795-M01-V02	AACR		False	False	False	False	False	32
KDR	ENSG00000128052.8	ENST00000263923.4	chr4	30	-	True	55948190	55948190	C	T	ENST00000263923.4:c.3781G>A	G1261S	Missense	E_29	SNP	True	1	Class 1: This mutation can be alternatively modeled.	4aa	14aa	Kdr	ENSMUSG00000062960.11	ENSMUST00000113516.2	chr5	30	-	TNP	Missense	E_29	76097022.0	76097022.0	C	T	ENSMUST00000113516.2:c.3775G>A	G1259R	76097020.0	76097022.0	CCC	AGA	ENSMUST00000113516.2:c.3775_3777GGG>TCT	G1259S	AACR-H0117387	AACR-H0117387-M01-V01	AACR		False	False	False	False	False	18
KDR	ENSG00000128052.8	ENST00000263923.4	chr4	30	-	True	55948190	55948190	C	T	ENST00000263923.4:c.3781G>A	G1261S	Missense	E_29	SNP	True	1	Class 1: This mutation can be alternatively modeled.	4aa	14aa	Kdr	ENSMUSG00000062960.11	ENSMUST00000113516.2	chr5	30	-	TNP	Missense	E_29	76097022.0	76097022.0	C	T	ENSMUST00000113516.2:c.3775G>A	G1259R	76097020.0	76097022.0	CCC	TGA	ENSMUST00000113516.2:c.3775_3777GGG>TCA	G1259S	AACR-H0117387	AACR-H0117387-M01-V02	AACR		False	False	False	False	False	18
KDR	ENSG00000128052.8	ENST00000263923.4	chr4	30	-	True	55948190	55948190	C	T	ENST00000263923.4:c.3781G>A	G1261S	Missense	E_29	SNP	True	1	Class 1: This mutation can be alternatively modeled.	4aa	14aa	Kdr	ENSMUSG00000062960.11	ENSMUST00000113516.2	chr5	30	-	TNP	Missense	E_29	76097022.0	76097022.0	C	T	ENSMUST00000113516.2:c.3775G>A	G1259R	76097020.0	76097022.0	CCC	GCT	ENSMUST00000113516.2:c.3775_3777GGG>AGC	G1259S	AACR-H0117387	AACR-H0117387-M01-V03	AACR		False	False	False	False	False	18
KDR	ENSG00000128052.8	ENST00000263923.4	chr4	30	-	True	55948190	55948190	C	T	ENST00000263923.4:c.3781G>A	G1261S	Missense	E_29	SNP	True	1	Class 1: This mutation can be alternatively modeled.	4aa	14aa	Kdr	ENSMUSG00000062960.11	ENSMUST00000113516.2	chr5	30	-	TNP	Missense	E_29	76097022.0	76097022.0	C	T	ENSMUST00000113516.2:c.3775G>A	G1259R	76097020.0	76097022.0	CCC	GGA	ENSMUST00000113516.2:c.3775_3777GGG>TCC	G1259S	AACR-H0117387	AACR-H0117387-M01-V04	AACR		False	False	False	False	False	18
KDR	ENSG00000128052.8	ENST00000263923.4	chr4	30	-	True	55948190	55948190	C	T	ENST00000263923.4:c.3781G>A	G1261S	Missense	E_29	SNP	True	1	Class 1: This mutation can be alternatively modeled.	4aa	14aa	Kdr	ENSMUSG00000062960.11	ENSMUST00000113516.2	chr5	30	-	DNP	Missense	E_29	76097022.0	76097022.0	C	T	ENSMUST00000113516.2:c.3775G>A	G1259R	76097021.0	76097022.0	CC	GA	ENSMUST00000113516.2:c.3775_3776GG>TC	G1259S	AACR-H0117387	AACR-H0117387-M01-V05	AACR		False	False	False	False	False	18
KDR	ENSG00000128052.8	ENST00000263923.4	chr4	30	-	True	55953885	55953885	A	G	ENST00000263923.4:c.3551T>C	L1184S	Missense	E_27	SNP	True	1	Class 1: This mutation can be alternatively modeled.	3aa	37aa	Kdr	ENSMUSG00000062960.11	ENSMUST00000113516.2	chr5	30	-	DNP	Missense	E_27	76102581.0	76102581.0	A	G	ENSMUST00000113516.2:c.3545T>C	L1182P	76102581.0	76102582.0	AG	GA	ENSMUST00000113516.2:c.3544_3545CT>TC	L1182S	AACR-H0119480	AACR-H0119480-M01-V01	AACR		False	False	False	False	False	40
KDR	ENSG00000128052.8	ENST00000263923.4	chr4	30	-	True	55953885	55953885	A	G	ENST00000263923.4:c.3551T>C	L1184S	Missense	E_27	SNP	True	1	Class 1: This mutation can be alternatively modeled.	3aa	37aa	Kdr	ENSMUSG00000062960.11	ENSMUST00000113516.2	chr5	30	-	TNP	Missense	E_27	76102581.0	76102581.0	A	G	ENSMUST00000113516.2:c.3545T>C	L1182P	76102580.0	76102582.0	CAG	GCT	ENSMUST00000113516.2:c.3544_3546CTG>AGC	L1182S	AACR-H0119480	AACR-H0119480-M01-V02	AACR		False	False	False	False	False	40
KDR	ENSG00000128052.8	ENST00000263923.4	chr4	30	-	True	55953885	55953885	A	G	ENST00000263923.4:c.3551T>C	L1184S	Missense	E_27	SNP	True	1	Class 1: This mutation can be alternatively modeled.	3aa	37aa	Kdr	ENSMUSG00000062960.11	ENSMUST00000113516.2	chr5	30	-	TNP	Missense	E_27	76102581.0	76102581.0	A	G	ENSMUST00000113516.2:c.3545T>C	L1182P	76102580.0	76102582.0	CAG	GGA	ENSMUST00000113516.2:c.3544_3546CTG>TCC	L1182S	AACR-H0119480	AACR-H0119480-M01-V03	AACR		False	False	False	False	False	40
KDR	ENSG00000128052.8	ENST00000263923.4	chr4	30	-	True	55953885	55953885	A	G	ENST00000263923.4:c.3551T>C	L1184S	Missense	E_27	SNP	True	1	Class 1: This mutation can be alternatively modeled.	3aa	37aa	Kdr	ENSMUSG00000062960.11	ENSMUST00000113516.2	chr5	30	-	TNP	Missense	E_27	76102581.0	76102581.0	A	G	ENSMUST00000113516.2:c.3545T>C	L1182P	76102580.0	76102582.0	CAG	AGA	ENSMUST00000113516.2:c.3544_3546CTG>TCT	L1182S	AACR-H0119480	AACR-H0119480-M01-V04	AACR		False	False	False	False	False	40
KDR	ENSG00000128052.8	ENST00000263923.4	chr4	30	-	True	55953885	55953885	A	G	ENST00000263923.4:c.3551T>C	L1184S	Missense	E_27	SNP	True	1	Class 1: This mutation can be alternatively modeled.	3aa	37aa	Kdr	ENSMUSG00000062960.11	ENSMUST00000113516.2	chr5	30	-	TNP	Missense	E_27	76102581.0	76102581.0	A	G	ENSMUST00000113516.2:c.3545T>C	L1182P	76102580.0	76102582.0	CAG	TGA	ENSMUST00000113516.2:c.3544_3546CTG>TCA	L1182S	AACR-H0119480	AACR-H0119480-M01-V05	AACR		False	False	False	False	False	40
KDR	ENSG00000128052.8	ENST00000263923.4	chr4	30	-	True	55972913	55972913	C	A	ENST00000263923.4:c.1477G>T	G493*	Nonsense	E_11	SNP	True	1	Class 1: This mutation can be alternatively modeled.	5aa	6aa	Kdr	ENSMUSG00000062960.11	ENSMUST00000113516.2	chr5	30	-	TNP	Nonsense	E_11	76122453.0	76122453.0	C	A	ENSMUST00000113516.2:c.1471G>T	G491W	76122451.0	76122453.0	CCC	TCA	ENSMUST00000113516.2:c.1471_1473GGG>TGA	G491*	AACR-H0121740	AACR-H0121740-M01-V01	AACR		False	False	False	False	False	11
KDR	ENSG00000128052.8	ENST00000263923.4	chr4	30	-	True	55972913	55972913	C	A	ENST00000263923.4:c.1477G>T	G493*	Nonsense	E_11	SNP	True	1	Class 1: This mutation can be alternatively modeled.	5aa	6aa	Kdr	ENSMUSG00000062960.11	ENSMUST00000113516.2	chr5	30	-	DNP	Nonsense	E_11	76122453.0	76122453.0	C	A	ENSMUST00000113516.2:c.1471G>T	G491W	76122452.0	76122453.0	CC	TA	ENSMUST00000113516.2:c.1471_1472GG>TA	G491*	AACR-H0121740	AACR-H0121740-M01-V02	AACR		False	False	False	False	False	11
KDR	ENSG00000128052.8	ENST00000263923.4	chr4	30	-	True	55972913	55972913	C	A	ENST00000263923.4:c.1477G>T	G493*	Nonsense	E_11	SNP	True	1	Class 1: This mutation can be alternatively modeled.	5aa	6aa	Kdr	ENSMUSG00000062960.11	ENSMUST00000113516.2	chr5	30	-	TNP	Nonsense	E_11	76122453.0	76122453.0	C	A	ENSMUST00000113516.2:c.1471G>T	G491W	76122451.0	76122453.0	CCC	TTA	ENSMUST00000113516.2:c.1471_1473GGG>TAA	G491*	AACR-H0121740	AACR-H0121740-M01-V03	AACR		False	False	False	False	False	11
KDR	ENSG00000128052.8	ENST00000263923.4	chr4	30	-	True	55973904	55973904	C	A	ENST00000263923.4:c.1412G>T	S471I	Missense	E_10	SNP	True	1	Class 1: This mutation can be alternatively modeled.	0aa	0aa	Kdr	ENSMUSG00000062960.11	ENSMUST00000113516.2	chr5	30	-	DNP	Missense	E_10	76123382.0	76123382.0	G	A	ENSMUST00000113516.2:c.1406C>T	S469F	76123382.0	76123383.0	GA	AT	ENSMUST00000113516.2:c.1405_1406TC>AT	S469I	AACR-H0121974	AACR-H0121974-M01-V01	AACR		False	False	False	False	False	0
KDR	ENSG00000128052.8	ENST00000263923.4	chr4	30	-	True	55973904	55973904	C	A	ENST00000263923.4:c.1412G>T	S471I	Missense	E_10	SNP	True	1	Class 1: This mutation can be alternatively modeled.	0aa	0aa	Kdr	ENSMUSG00000062960.11	ENSMUST00000113516.2	chr5	30	-	TNP	Missense	E_10	76123382.0	76123382.0	G	A	ENSMUST00000113516.2:c.1406C>T	S469F	76123381.0	76123383.0	GGA	TAT	ENSMUST00000113516.2:c.1405_1407TCC>ATA	S469I	AACR-H0121974	AACR-H0121974-M01-V02	AACR		False	False	False	False	False	0
KDR	ENSG00000128052.8	ENST00000263923.4	chr4	30	-	True	55973904	55973904	C	A	ENST00000263923.4:c.1412G>T	S471I	Missense	E_10	SNP	True	1	Class 1: This mutation can be alternatively modeled.	0aa	0aa	Kdr	ENSMUSG00000062960.11	ENSMUST00000113516.2	chr5	30	-	TNP	Missense	E_10	76123382.0	76123382.0	G	A	ENSMUST00000113516.2:c.1406C>T	S469F	76123381.0	76123383.0	GGA	AAT	ENSMUST00000113516.2:c.1405_1407TCC>ATT	S469I	AACR-H0121974	AACR-H0121974-M01-V03	AACR		False	False	False	False	False	0
KDR	ENSG00000128052.8	ENST00000263923.4	chr4	30	-	True	55946121	55946121	G	A	ENST00000263923.4:c.4058C>T	S1353F	Missense	E_30	SNP	True	1	Class 1: This mutation can be alternatively modeled.	0aa	4aa	Kdr	ENSMUSG00000062960.11	ENSMUST00000113516.2	chr5	30	-	DNP	Missense	E_30	76095096.0	76095096.0	G	A	ENSMUST00000113516.2:c.4025C>T	S1342L	76095095.0	76095096.0	TG	GA	ENSMUST00000113516.2:c.4025_4026CA>TC	S1342F	AACR-H0122551	AACR-H0122551-M01-V01	AACR		False	False	False	False	False	4
KDR	ENSG00000128052.8	ENST00000263923.4	chr4	30	-	True	55946121	55946121	G	A	ENST00000263923.4:c.4058C>T	S1353F	Missense	E_30	SNP	True	1	Class 1: This mutation can be alternatively modeled.	0aa	4aa	Kdr	ENSMUSG00000062960.11	ENSMUST00000113516.2	chr5	30	-	DNP	Missense	E_30	76095096.0	76095096.0	G	A	ENSMUST00000113516.2:c.4025C>T	S1342L	76095095.0	76095096.0	TG	AA	ENSMUST00000113516.2:c.4025_4026CA>TT	S1342F	AACR-H0122551	AACR-H0122551-M01-V02	AACR		False	False	False	False	False	4
KDR	ENSG00000128052.8	ENST00000263923.4	chr4	30	-	True	55968185	55968185	C	G	ENST00000263923.4:c.2145G>C	L715F	Missense	E_15	SNP	True	1	Class 1: This mutation can be alternatively modeled.	15aa	0aa	Kdr	ENSMUSG00000062960.11	ENSMUST00000113516.2	chr5	30	-	TNP	Missense	E_15	76116935.0	76116935.0	C	G	ENSMUST00000113516.2:c.2139G>C	L713delinsL	76116935.0	76116937.0	CAG	AAA	ENSMUST00000113516.2:c.2137_2139CTG>TTT	L713F	AACR-H0123332	AACR-H0123332-M01-V01	AACR		False	False	False	False	False	15
KDR	ENSG00000128052.8	ENST00000263923.4	chr4	30	-	True	55968185	55968185	C	G	ENST00000263923.4:c.2145G>C	L715F	Missense	E_15	SNP	True	1	Class 1: This mutation can be alternatively modeled.	15aa	0aa	Kdr	ENSMUSG00000062960.11	ENSMUST00000113516.2	chr5	30	-	TNP	Missense	E_15	76116935.0	76116935.0	C	G	ENSMUST00000113516.2:c.2139G>C	L713delinsL	76116935.0	76116937.0	CAG	GAA	ENSMUST00000113516.2:c.2137_2139CTG>TTC	L713F	AACR-H0123332	AACR-H0123332-M01-V02	AACR		False	False	False	False	False	15
KDR	ENSG00000128052.8	ENST00000263923.4	chr4	30	-	True	55964925	55964925	G	A	ENST00000263923.4:c.2312C>T	T771M	Missense	E_16	SNP	True	1	Class 1: This mutation can be alternatively modeled.	5aa	12aa	Kdr	ENSMUSG00000062960.11	ENSMUST00000113516.2	chr5	30	-	DNP	Missense	E_16	76113561.0	76113561.0	G	A	ENSMUST00000113516.2:c.2306C>T	T769I	76113560.0	76113561.0	AG	CA	ENSMUST00000113516.2:c.2306_2307CT>TG	T769M	AACR-H0123516	AACR-H0123516-M01-V01	AACR		False	False	False	False	False	17
KDR	ENSG00000128052.8	ENST00000263923.4	chr4	30	-	True	55972031	55972031	C	T	ENST00000263923.4:c.1613G>A	R538K	Missense	E_12	SNP	True	1	Class 1: This mutation can be alternatively modeled.	1aa	9aa	Kdr	ENSMUSG00000062960.11	ENSMUST00000113516.2	chr5	30	-	TNP	Missense	E_12	76121402.0	76121402.0	C	T	ENSMUST00000113516.2:c.1607G>A	R536Q	76121401.0	76121403.0	TCG	CTT	ENSMUST00000113516.2:c.1606_1608CGA>AAG	R536K	AACR-H0123560	AACR-H0123560-M01-V01	AACR		False	False	False	False	False	10
KDR	ENSG00000128052.8	ENST00000263923.4	chr4	30	-	True	55972031	55972031	C	T	ENST00000263923.4:c.1613G>A	R538K	Missense	E_12	SNP	True	1	Class 1: This mutation can be alternatively modeled.	1aa	9aa	Kdr	ENSMUSG00000062960.11	ENSMUST00000113516.2	chr5	30	-	DNP	Missense	E_12	76121402.0	76121402.0	C	T	ENSMUST00000113516.2:c.1607G>A	R536Q	76121402.0	76121403.0	CG	TT	ENSMUST00000113516.2:c.1606_1607CG>AA	R536K	AACR-H0123560	AACR-H0123560-M01-V02	AACR		False	False	False	False	False	10
KDR	ENSG00000128052.8	ENST00000263923.4	chr4	30	-	True	55972097	55972097	G	A	ENST00000263923.4:c.1547C>T	T516I	Missense	E_12	SNP	True	1	Class 1: This mutation can be alternatively modeled.	11aa	16aa	Kdr	ENSMUSG00000062960.11	ENSMUST00000113516.2	chr5	30	-	DNP	Missense	E_12	76121468.0	76121468.0	G	A	ENSMUST00000113516.2:c.1541C>T	T514M	76121467.0	76121468.0	CG	TA	ENSMUST00000113516.2:c.1541_1542CG>TA	T514I	AACR-H0123722	AACR-H0123722-M01-V01	AACR		False	False	False	False	False	27
KDR	ENSG00000128052.8	ENST00000263923.4	chr4	30	-	True	55972097	55972097	G	A	ENST00000263923.4:c.1547C>T	T516I	Missense	E_12	SNP	True	1	Class 1: This mutation can be alternatively modeled.	11aa	16aa	Kdr	ENSMUSG00000062960.11	ENSMUST00000113516.2	chr5	30	-	DNP	Missense	E_12	76121468.0	76121468.0	G	A	ENSMUST00000113516.2:c.1541C>T	T514M	76121467.0	76121468.0	CG	GA	ENSMUST00000113516.2:c.1541_1542CG>TC	T514I	AACR-H0123722	AACR-H0123722-M01-V02	AACR		False	False	False	False	False	27
KDR	ENSG00000128052.8	ENST00000263923.4	chr4	30	-	True	55972097	55972097	G	A	ENST00000263923.4:c.1547C>T	T516I	Missense	E_12	SNP	True	1	Class 1: This mutation can be alternatively modeled.	11aa	16aa	Kdr	ENSMUSG00000062960.11	ENSMUST00000113516.2	chr5	30	-	DNP	Missense	E_12	76121468.0	76121468.0	G	A	ENSMUST00000113516.2:c.1541C>T	T514M	76121467.0	76121468.0	CG	AA	ENSMUST00000113516.2:c.1541_1542CG>TT	T514I	AACR-H0123722	AACR-H0123722-M01-V03	AACR		False	False	False	False	False	27
KDR	ENSG00000128052.8	ENST00000263923.4	chr4	30	-	True	55971010	55971010	C	T	ENST00000263923.4:c.1787G>A	G596E	Missense	E_13	SNP	True	1	Class 1: This mutation can be alternatively modeled.	0aa	1aa	Kdr	ENSMUSG00000062960.11	ENSMUST00000113516.2	chr5	30	-	DNP	Missense	E_13	76119977.0	76119977.0	C	T	ENSMUST00000113516.2:c.1781G>A	G594D	76119976.0	76119977.0	GC	CT	ENSMUST00000113516.2:c.1781_1782GC>AG	G594E	AACR-H0123909	AACR-H0123909-M01-V01	AACR		False	False	False	False	False	1
KDR	ENSG00000128052.8	ENST00000263923.4	chr4	30	-	True	55971010	55971010	C	T	ENST00000263923.4:c.1787G>A	G596E	Missense	E_13	SNP	True	1	Class 1: This mutation can be alternatively modeled.	0aa	1aa	Kdr	ENSMUSG00000062960.11	ENSMUST00000113516.2	chr5	30	-	DNP	Missense	E_13	76119977.0	76119977.0	C	T	ENSMUST00000113516.2:c.1781G>A	G594D	76119976.0	76119977.0	GC	TT	ENSMUST00000113516.2:c.1781_1782GC>AA	G594E	AACR-H0123909	AACR-H0123909-M01-V02	AACR		False	False	False	False	False	1
KDR	ENSG00000128052.8	ENST00000263923.4	chr4	30	-	True	55946292	55946292	G	C	ENST00000263923.4:c.3887C>G	S1296C	Missense	E_30	SNP	True	1	Class 1: This mutation can be alternatively modeled.	9aa	25aa	Kdr	ENSMUSG00000062960.11	ENSMUST00000113516.2	chr5	30	-	DNP	Missense	E_30	76095240.0	76095240.0	G	C	ENSMUST00000113516.2:c.3881C>G	S1294W	76095239.0	76095240.0	CG	AC	ENSMUST00000113516.2:c.3881_3882CG>GT	S1294C	AACR-H0124145	AACR-H0124145-M01-V01	AACR		False	False	False	False	False	34
KDR	ENSG00000128052.8	ENST00000263923.4	chr4	30	-	True	55946292	55946292	G	C	ENST00000263923.4:c.3887C>G	S1296C	Missense	E_30	SNP	True	1	Class 1: This mutation can be alternatively modeled.	9aa	25aa	Kdr	ENSMUSG00000062960.11	ENSMUST00000113516.2	chr5	30	-	DNP	Missense	E_30	76095240.0	76095240.0	G	C	ENSMUST00000113516.2:c.3881C>G	S1294W	76095239.0	76095240.0	CG	GC	ENSMUST00000113516.2:c.3881_3882CG>GC	S1294C	AACR-H0124145	AACR-H0124145-M01-V02	AACR		False	False	False	False	False	34
KDR	ENSG00000128052.8	ENST00000263923.4	chr4	30	-	True	55961098	55961098	C	T	ENST00000263923.4:c.2842G>A	G948R	Missense	E_21	SNP	True	1	Class 1: This mutation can be alternatively modeled.	7aa	5aa	Kdr	ENSMUSG00000062960.11	ENSMUST00000113516.2	chr5	30	-	TNP	Missense	E_21	76109540.0	76109540.0	C	T	ENSMUST00000113516.2:c.2836G>A	G946S	76109538.0	76109540.0	GCC	CCG	ENSMUST00000113516.2:c.2836_2838GGC>CGG	G946R	AACR-H0124339	AACR-H0124339-M01-V01	AACR		False	False	False	False	False	12
KDR	ENSG00000128052.8	ENST00000263923.4	chr4	30	-	True	55961098	55961098	C	T	ENST00000263923.4:c.2842G>A	G948R	Missense	E_21	SNP	True	1	Class 1: This mutation can be alternatively modeled.	7aa	5aa	Kdr	ENSMUSG00000062960.11	ENSMUST00000113516.2	chr5	30	-	TNP	Missense	E_21	76109540.0	76109540.0	C	T	ENSMUST00000113516.2:c.2836G>A	G946S	76109538.0	76109540.0	GCC	TCT	ENSMUST00000113516.2:c.2836_2838GGC>AGA	G946R	AACR-H0124339	AACR-H0124339-M01-V02	AACR		False	False	False	False	False	12
KDR	ENSG00000128052.8	ENST00000263923.4	chr4	30	-	True	55961098	55961098	C	T	ENST00000263923.4:c.2842G>A	G948R	Missense	E_21	SNP	True	1	Class 1: This mutation can be alternatively modeled.	7aa	5aa	Kdr	ENSMUSG00000062960.11	ENSMUST00000113516.2	chr5	30	-	SNP	Missense	E_21	76109540.0	76109540.0	C	T	ENSMUST00000113516.2:c.2836G>A	G946S	76109540.0	76109540.0	C	G	ENSMUST00000113516.2:c.2836G>C	G946R	AACR-H0124339	AACR-H0124339-M01-V03	AACR		False	False	False	False	False	12
KDR	ENSG00000128052.8	ENST00000263923.4	chr4	30	-	True	55961098	55961098	C	T	ENST00000263923.4:c.2842G>A	G948R	Missense	E_21	SNP	True	1	Class 1: This mutation can be alternatively modeled.	7aa	5aa	Kdr	ENSMUSG00000062960.11	ENSMUST00000113516.2	chr5	30	-	TNP	Missense	E_21	76109540.0	76109540.0	C	T	ENSMUST00000113516.2:c.2836G>A	G946S	76109538.0	76109540.0	GCC	CCT	ENSMUST00000113516.2:c.2836_2838GGC>AGG	G946R	AACR-H0124339	AACR-H0124339-M01-V04	AACR		False	False	False	False	False	12
KDR	ENSG00000128052.8	ENST00000263923.4	chr4	30	-	True	55961098	55961098	C	T	ENST00000263923.4:c.2842G>A	G948R	Missense	E_21	SNP	True	1	Class 1: This mutation can be alternatively modeled.	7aa	5aa	Kdr	ENSMUSG00000062960.11	ENSMUST00000113516.2	chr5	30	-	TNP	Missense	E_21	76109540.0	76109540.0	C	T	ENSMUST00000113516.2:c.2836G>A	G946S	76109538.0	76109540.0	GCC	ACG	ENSMUST00000113516.2:c.2836_2838GGC>CGT	G946R	AACR-H0124339	AACR-H0124339-M01-V05	AACR		False	False	False	False	False	12
KDR	ENSG00000128052.8	ENST00000263923.4	chr4	30	-	True	55961779	55961779	G	T	ENST00000263923.4:c.2782C>A	L928M	Missense	E_20	SNP	True	1	Class 1: This mutation can be alternatively modeled.	64aa	1aa	Kdr	ENSMUSG00000062960.11	ENSMUST00000113516.2	chr5	30	-	TNP	Missense	E_20	76110210.0	76110210.0	A	T	ENSMUST00000113516.2:c.2776T>A	L926I	76110208.0	76110210.0	TAA	CAT	ENSMUST00000113516.2:c.2776_2778TTA>ATG	L926M	AACR-H0124540	AACR-H0124540-M01-V01	AACR		False	False	False	False	False	65
KDR	ENSG00000128052.8	ENST00000263923.4	chr4	30	-	True	55991409	55991409	G	A	ENST00000263923.4:c.52C>T	R18W	Missense	E_1	SNP	True	1	Class 1: This mutation can be alternatively modeled.	4aa	7aa	Kdr	ENSMUSG00000062960.11	ENSMUST00000113516.2	chr5	30	-	TNP	Missense	E_1	76138777.0	76138777.0	G	A	ENSMUST00000113516.2:c.52C>T	R18*	76138775.0	76138777.0	TCG	CCA	ENSMUST00000113516.2:c.52_54CGA>TGG	R18W	AACR-H0124797	AACR-H0124797-M01-V01	AACR		False	False	False	False	False	11
KDR	ENSG00000128052.8	ENST00000263923.4	chr4	30	-	True	55961016	55961016	G	A	ENST00000263923.4:c.2924C>T	S975F	Missense	E_21	SNP	True	1	Class 1: This mutation can be alternatively modeled.	18aa	16aa	Kdr	ENSMUSG00000062960.11	ENSMUST00000113516.2	chr5	30	-	DNP	Missense	E_21	76109458.0	76109458.0	G	A	ENSMUST00000113516.2:c.2918C>T	S973L	76109457.0	76109458.0	TG	GA	ENSMUST00000113516.2:c.2918_2919CA>TC	S973F	AACR-H0124988	AACR-H0124988-M01-V01	AACR		False	False	False	False	False	34
KDR	ENSG00000128052.8	ENST00000263923.4	chr4	30	-	True	55961016	55961016	G	A	ENST00000263923.4:c.2924C>T	S975F	Missense	E_21	SNP	True	1	Class 1: This mutation can be alternatively modeled.	18aa	16aa	Kdr	ENSMUSG00000062960.11	ENSMUST00000113516.2	chr5	30	-	DNP	Missense	E_21	76109458.0	76109458.0	G	A	ENSMUST00000113516.2:c.2918C>T	S973L	76109457.0	76109458.0	TG	AA	ENSMUST00000113516.2:c.2918_2919CA>TT	S973F	AACR-H0124988	AACR-H0124988-M01-V02	AACR		False	False	False	False	False	34
KDR	ENSG00000128052.8	ENST00000263923.4	chr4	30	-	True	55962429	55962429	C	A	ENST00000263923.4:c.2695G>T	V899F	Missense	E_19	SNP	True	1	Class 1: This mutation can be alternatively modeled.	35aa	30aa	Kdr	ENSMUSG00000062960.11	ENSMUST00000113516.2	chr5	30	-	TNP	Missense	E_19	76110802.0	76110802.0	C	A	ENSMUST00000113516.2:c.2689G>T	V897L	76110800.0	76110802.0	CAC	GAA	ENSMUST00000113516.2:c.2689_2691GTG>TTC	V897F	AACR-H0126463	AACR-H0126463-M01-V01	AACR		False	False	False	False	False	65
KDR	ENSG00000128052.8	ENST00000263923.4	chr4	30	-	True	55962429	55962429	C	A	ENST00000263923.4:c.2695G>T	V899F	Missense	E_19	SNP	True	1	Class 1: This mutation can be alternatively modeled.	35aa	30aa	Kdr	ENSMUSG00000062960.11	ENSMUST00000113516.2	chr5	30	-	TNP	Missense	E_19	76110802.0	76110802.0	C	A	ENSMUST00000113516.2:c.2689G>T	V897L	76110800.0	76110802.0	CAC	AAA	ENSMUST00000113516.2:c.2689_2691GTG>TTT	V897F	AACR-H0126463	AACR-H0126463-M01-V02	AACR		False	False	False	False	False	65
KDR	ENSG00000128052.8	ENST00000263923.4	chr4	30	-	True	55946247	55946247	G	A	ENST00000263923.4:c.3932C>T	S1311F	Missense	E_30	SNP	True	1	Class 1: This mutation can be alternatively modeled.	24aa	10aa	Kdr	ENSMUSG00000062960.11	ENSMUST00000113516.2	chr5	30	-	DNP	Missense	E_30	76095195.0	76095195.0	G	A	ENSMUST00000113516.2:c.3926C>T	S1309L	76095194.0	76095195.0	TG	GA	ENSMUST00000113516.2:c.3926_3927CA>TC	S1309F	AACR-H0126488	AACR-H0126488-M01-V01	AACR		False	False	False	False	False	34
KDR	ENSG00000128052.8	ENST00000263923.4	chr4	30	-	True	55946247	55946247	G	A	ENST00000263923.4:c.3932C>T	S1311F	Missense	E_30	SNP	True	1	Class 1: This mutation can be alternatively modeled.	24aa	10aa	Kdr	ENSMUSG00000062960.11	ENSMUST00000113516.2	chr5	30	-	DNP	Missense	E_30	76095195.0	76095195.0	G	A	ENSMUST00000113516.2:c.3926C>T	S1309L	76095194.0	76095195.0	TG	AA	ENSMUST00000113516.2:c.3926_3927CA>TT	S1309F	AACR-H0126488	AACR-H0126488-M01-V02	AACR		False	False	False	False	False	34
KDR	ENSG00000128052.8	ENST00000263923.4	chr4	30	-	True	55984794	55984794	G	T	ENST00000263923.4:c.335C>A	S112*	Nonsense	E_3	SNP	True	1	Class 1: This mutation can be alternatively modeled.	1aa	0aa	Kdr	ENSMUSG00000062960.11	ENSMUST00000113516.2	chr5	30	-	DNP	Nonsense	E_3	76132936.0	76132936.0	G	T	ENSMUST00000113516.2:c.341C>A	S114Y	76132935.0	76132936.0	GG	TT	ENSMUST00000113516.2:c.341_342CC>AA	S114*	AACR-H0126878	AACR-H0126878-M01-V01	AACR		False	False	False	False	False	1
KDR	ENSG00000128052.8	ENST00000263923.4	chr4	30	-	True	55984794	55984794	G	T	ENST00000263923.4:c.335C>A	S112*	Nonsense	E_3	SNP	True	1	Class 1: This mutation can be alternatively modeled.	1aa	0aa	Kdr	ENSMUSG00000062960.11	ENSMUST00000113516.2	chr5	30	-	DNP	Nonsense	E_3	76132936.0	76132936.0	G	T	ENSMUST00000113516.2:c.341C>A	S114Y	76132935.0	76132936.0	GG	CT	ENSMUST00000113516.2:c.341_342CC>AG	S114*	AACR-H0126878	AACR-H0126878-M01-V02	AACR		False	False	False	False	False	1
KDR	ENSG00000128052.8	ENST00000263923.4	chr4	30	-	True	55984794	55984794	G	T	ENST00000263923.4:c.335C>A	S112*	Nonsense	E_3	SNP	True	1	Class 1: This mutation can be alternatively modeled.	1aa	0aa	Kdr	ENSMUSG00000062960.11	ENSMUST00000113516.2	chr5	30	-	DNP	Nonsense	E_3	76132936.0	76132936.0	G	T	ENSMUST00000113516.2:c.341C>A	S114Y	76132935.0	76132936.0	GG	TC	ENSMUST00000113516.2:c.341_342CC>GA	S114*	AACR-H0126878	AACR-H0126878-M01-V03	AACR		False	False	False	False	False	1
KDR	ENSG00000128052.8	ENST00000263923.4	chr4	30	-	True	55946292	55946292	G	A	ENST00000263923.4:c.3887C>T	S1296F	Missense	E_30	SNP	True	1	Class 1: This mutation can be alternatively modeled.	9aa	25aa	Kdr	ENSMUSG00000062960.11	ENSMUST00000113516.2	chr5	30	-	DNP	Missense	E_30	76095240.0	76095240.0	G	A	ENSMUST00000113516.2:c.3881C>T	S1294L	76095239.0	76095240.0	CG	AA	ENSMUST00000113516.2:c.3881_3882CG>TT	S1294F	AACR-H0698789	AACR-H0698789-M01-V01	AACR		False	False	False	False	False	34
KDR	ENSG00000128052.8	ENST00000263923.4	chr4	30	-	True	55946292	55946292	G	A	ENST00000263923.4:c.3887C>T	S1296F	Missense	E_30	SNP	True	1	Class 1: This mutation can be alternatively modeled.	9aa	25aa	Kdr	ENSMUSG00000062960.11	ENSMUST00000113516.2	chr5	30	-	DNP	Missense	E_30	76095240.0	76095240.0	G	A	ENSMUST00000113516.2:c.3881C>T	S1294L	76095239.0	76095240.0	CG	GA	ENSMUST00000113516.2:c.3881_3882CG>TC	S1294F	AACR-H0698789	AACR-H0698789-M01-V02	AACR		False	False	False	False	False	34
KDR	ENSG00000128052.8	ENST00000263923.4	chr4	30	-	True	55946292	55946292	G	T	ENST00000263923.4:c.3887C>A	S1296Y	Missense	E_30	SNP	True	1	Class 1: This mutation can be alternatively modeled.	9aa	25aa	Kdr	ENSMUSG00000062960.11	ENSMUST00000113516.2	chr5	30	-	DNP	Missense	E_30	76095240.0	76095240.0	G	T	ENSMUST00000113516.2:c.3881C>A	S1294*	76095239.0	76095240.0	CG	AT	ENSMUST00000113516.2:c.3881_3882CG>AT	S1294Y	AACR-H0698790	AACR-H0698790-M01-V01	AACR		False	False	False	False	False	34
KDR	ENSG00000128052.8	ENST00000263923.4	chr4	30	-	True	55946292	55946292	G	T	ENST00000263923.4:c.3887C>A	S1296Y	Missense	E_30	SNP	True	1	Class 1: This mutation can be alternatively modeled.	9aa	25aa	Kdr	ENSMUSG00000062960.11	ENSMUST00000113516.2	chr5	30	-	DNP	Missense	E_30	76095240.0	76095240.0	G	T	ENSMUST00000113516.2:c.3881C>A	S1294*	76095239.0	76095240.0	CG	GT	ENSMUST00000113516.2:c.3881_3882CG>AC	S1294Y	AACR-H0698790	AACR-H0698790-M01-V02	AACR		False	False	False	False	False	34
KDR	ENSG00000128052.8	ENST00000263923.4	chr4	30	-	True	55946295	55946295	G	T	ENST00000263923.4:c.3884C>A	A1295E	Missense	E_30	SNP	True	1	Class 1: This mutation can be alternatively modeled.	8aa	26aa	Kdr	ENSMUSG00000062960.11	ENSMUST00000113516.2	chr5	30	-	DNP	Missense	E_30	76095243.0	76095243.0	G	T	ENSMUST00000113516.2:c.3878C>A	A1293D	76095242.0	76095243.0	GG	TT	ENSMUST00000113516.2:c.3878_3879CC>AA	A1293E	AACR-H0698792	AACR-H0698792-M01-V01	AACR		False	False	False	False	False	34
KDR	ENSG00000128052.8	ENST00000263923.4	chr4	30	-	True	55946295	55946295	G	T	ENST00000263923.4:c.3884C>A	A1295E	Missense	E_30	SNP	True	1	Class 1: This mutation can be alternatively modeled.	8aa	26aa	Kdr	ENSMUSG00000062960.11	ENSMUST00000113516.2	chr5	30	-	DNP	Missense	E_30	76095243.0	76095243.0	G	T	ENSMUST00000113516.2:c.3878C>A	A1293D	76095242.0	76095243.0	GG	CT	ENSMUST00000113516.2:c.3878_3879CC>AG	A1293E	AACR-H0698792	AACR-H0698792-M01-V02	AACR		False	False	False	False	False	34
KDR	ENSG00000128052.8	ENST00000263923.4	chr4	30	-	True	55946283	55946283	G	A	ENST00000263923.4:c.3896C>T	S1299L	Missense	E_30	SNP	True	1	Class 1: This mutation can be alternatively modeled.	12aa	22aa	Kdr	ENSMUSG00000062960.11	ENSMUST00000113516.2	chr5	30	-	TNP	Missense	E_30	76095231.0	76095231.0	G	A	ENSMUST00000113516.2:c.3890C>T	S1297F	76095230.0	76095232.0	GGA	AAG	ENSMUST00000113516.2:c.3889_3891TCC>CTT	S1297L	AACR-H0698828	AACR-H0698828-M01-V01	AACR		False	False	False	False	False	34
KDR	ENSG00000128052.8	ENST00000263923.4	chr4	30	-	True	55946283	55946283	G	A	ENST00000263923.4:c.3896C>T	S1299L	Missense	E_30	SNP	True	1	Class 1: This mutation can be alternatively modeled.	12aa	22aa	Kdr	ENSMUSG00000062960.11	ENSMUST00000113516.2	chr5	30	-	DNP	Missense	E_30	76095231.0	76095231.0	G	A	ENSMUST00000113516.2:c.3890C>T	S1297F	76095230.0	76095231.0	GG	CA	ENSMUST00000113516.2:c.3890_3891CC>TG	S1297L	AACR-H0698828	AACR-H0698828-M01-V02	AACR		False	False	False	False	False	34
KDR	ENSG00000128052.8	ENST00000263923.4	chr4	30	-	True	55946283	55946283	G	A	ENST00000263923.4:c.3896C>T	S1299L	Missense	E_30	SNP	True	1	Class 1: This mutation can be alternatively modeled.	12aa	22aa	Kdr	ENSMUSG00000062960.11	ENSMUST00000113516.2	chr5	30	-	DNP	Missense	E_30	76095231.0	76095231.0	G	A	ENSMUST00000113516.2:c.3890C>T	S1297F	76095231.0	76095232.0	GA	AG	ENSMUST00000113516.2:c.3889_3890TC>CT	S1297L	AACR-H0698828	AACR-H0698828-M01-V03	AACR		False	False	False	False	False	34
KDR	ENSG00000128052.8	ENST00000263923.4	chr4	30	-	True	55946283	55946283	G	A	ENST00000263923.4:c.3896C>T	S1299L	Missense	E_30	SNP	True	1	Class 1: This mutation can be alternatively modeled.	12aa	22aa	Kdr	ENSMUSG00000062960.11	ENSMUST00000113516.2	chr5	30	-	TNP	Missense	E_30	76095231.0	76095231.0	G	A	ENSMUST00000113516.2:c.3890C>T	S1297F	76095230.0	76095232.0	GGA	CAG	ENSMUST00000113516.2:c.3889_3891TCC>CTG	S1297L	AACR-H0698828	AACR-H0698828-M01-V04	AACR		False	False	False	False	False	34
KDR	ENSG00000128052.8	ENST00000263923.4	chr4	30	-	True	55946283	55946283	G	A	ENST00000263923.4:c.3896C>T	S1299L	Missense	E_30	SNP	True	1	Class 1: This mutation can be alternatively modeled.	12aa	22aa	Kdr	ENSMUSG00000062960.11	ENSMUST00000113516.2	chr5	30	-	DNP	Missense	E_30	76095231.0	76095231.0	G	A	ENSMUST00000113516.2:c.3890C>T	S1297F	76095230.0	76095231.0	GG	TA	ENSMUST00000113516.2:c.3890_3891CC>TA	S1297L	AACR-H0698828	AACR-H0698828-M01-V05	AACR		False	False	False	False	False	34
KDR	ENSG00000128052.8	ENST00000263923.4	chr4	30	-	True	55948147	55948147	C	A	ENST00000263923.4:c.3824G>T	R1275I	Missense	E_29	SNP	True	1	Class 1: This mutation can be alternatively modeled.	18aa	0aa	Kdr	ENSMUSG00000062960.11	ENSMUST00000113516.2	chr5	30	-	DNP	Missense	E_29	76096979.0	76096979.0	C	A	ENSMUST00000113516.2:c.3818G>T	R1273M	76096978.0	76096979.0	CC	TA	ENSMUST00000113516.2:c.3818_3819GG>TA	R1273I	AACR-H0698836	AACR-H0698836-M01-V01	AACR		False	False	False	False	False	18
KDR	ENSG00000128052.8	ENST00000263923.4	chr4	30	-	True	55948147	55948147	C	A	ENST00000263923.4:c.3824G>T	R1275I	Missense	E_29	SNP	True	1	Class 1: This mutation can be alternatively modeled.	18aa	0aa	Kdr	ENSMUSG00000062960.11	ENSMUST00000113516.2	chr5	30	-	DNP	Missense	E_29	76096979.0	76096979.0	C	A	ENSMUST00000113516.2:c.3818G>T	R1273M	76096978.0	76096979.0	CC	AA	ENSMUST00000113516.2:c.3818_3819GG>TT	R1273I	AACR-H0698836	AACR-H0698836-M01-V02	AACR		False	False	False	False	False	18
KDR	ENSG00000128052.8	ENST00000263923.4	chr4	30	-	True	55948147	55948147	C	A	ENST00000263923.4:c.3824G>T	R1275I	Missense	E_29	SNP	True	1	Class 1: This mutation can be alternatively modeled.	18aa	0aa	Kdr	ENSMUSG00000062960.11	ENSMUST00000113516.2	chr5	30	-	DNP	Missense	E_29	76096979.0	76096979.0	C	A	ENSMUST00000113516.2:c.3818G>T	R1273M	76096978.0	76096979.0	CC	GA	ENSMUST00000113516.2:c.3818_3819GG>TC	R1273I	AACR-H0698836	AACR-H0698836-M01-V03	AACR		False	False	False	False	False	18
KDR	ENSG00000128052.8	ENST00000263923.4	chr4	30	-	True	55948156	55948156	A	G	ENST00000263923.4:c.3815T>C	L1272S	Missense	E_29	SNP	True	1	Class 1: This mutation can be alternatively modeled.	15aa	3aa	Kdr	ENSMUSG00000062960.11	ENSMUST00000113516.2	chr5	30	-	TNP	Missense	E_29	76096988.0	76096988.0	A	G	ENSMUST00000113516.2:c.3809T>C	L1270P	76096987.0	76096989.0	CAG	TGA	ENSMUST00000113516.2:c.3808_3810CTG>TCA	L1270S	AACR-H0698839	AACR-H0698839-M01-V01	AACR		False	False	False	False	False	18
KDR	ENSG00000128052.8	ENST00000263923.4	chr4	30	-	True	55948156	55948156	A	G	ENST00000263923.4:c.3815T>C	L1272S	Missense	E_29	SNP	True	1	Class 1: This mutation can be alternatively modeled.	15aa	3aa	Kdr	ENSMUSG00000062960.11	ENSMUST00000113516.2	chr5	30	-	TNP	Missense	E_29	76096988.0	76096988.0	A	G	ENSMUST00000113516.2:c.3809T>C	L1270P	76096987.0	76096989.0	CAG	GCT	ENSMUST00000113516.2:c.3808_3810CTG>AGC	L1270S	AACR-H0698839	AACR-H0698839-M01-V02	AACR		False	False	False	False	False	18
KDR	ENSG00000128052.8	ENST00000263923.4	chr4	30	-	True	55948156	55948156	A	G	ENST00000263923.4:c.3815T>C	L1272S	Missense	E_29	SNP	True	1	Class 1: This mutation can be alternatively modeled.	15aa	3aa	Kdr	ENSMUSG00000062960.11	ENSMUST00000113516.2	chr5	30	-	DNP	Missense	E_29	76096988.0	76096988.0	A	G	ENSMUST00000113516.2:c.3809T>C	L1270P	76096988.0	76096989.0	AG	GA	ENSMUST00000113516.2:c.3808_3809CT>TC	L1270S	AACR-H0698839	AACR-H0698839-M01-V03	AACR		False	False	False	False	False	18
KDR	ENSG00000128052.8	ENST00000263923.4	chr4	30	-	True	55948156	55948156	A	G	ENST00000263923.4:c.3815T>C	L1272S	Missense	E_29	SNP	True	1	Class 1: This mutation can be alternatively modeled.	15aa	3aa	Kdr	ENSMUSG00000062960.11	ENSMUST00000113516.2	chr5	30	-	TNP	Missense	E_29	76096988.0	76096988.0	A	G	ENSMUST00000113516.2:c.3809T>C	L1270P	76096987.0	76096989.0	CAG	AGA	ENSMUST00000113516.2:c.3808_3810CTG>TCT	L1270S	AACR-H0698839	AACR-H0698839-M01-V04	AACR		False	False	False	False	False	18
KDR	ENSG00000128052.8	ENST00000263923.4	chr4	30	-	True	55948156	55948156	A	G	ENST00000263923.4:c.3815T>C	L1272S	Missense	E_29	SNP	True	1	Class 1: This mutation can be alternatively modeled.	15aa	3aa	Kdr	ENSMUSG00000062960.11	ENSMUST00000113516.2	chr5	30	-	TNP	Missense	E_29	76096988.0	76096988.0	A	G	ENSMUST00000113516.2:c.3809T>C	L1270P	76096987.0	76096989.0	CAG	GGA	ENSMUST00000113516.2:c.3808_3810CTG>TCC	L1270S	AACR-H0698839	AACR-H0698839-M01-V05	AACR		False	False	False	False	False	18
KDR	ENSG00000128052.8	ENST00000263923.4	chr4	30	-	True	55946139	55946139	G	C	ENST00000263923.4:c.4040C>G	S1347W	Missense	E_30	SNP	True	1	Class 1: This mutation can be alternatively modeled.	1aa	4aa	Kdr	ENSMUSG00000062960.11	ENSMUST00000113516.2	chr5	30	-	DNP	Missense	E_30	76095114.0	76095114.0	G	C	ENSMUST00000113516.2:c.4007C>G	S1336*	76095113.0	76095114.0	TG	CC	ENSMUST00000113516.2:c.4007_4008CA>GG	S1336W	AACR-H0698877	AACR-H0698877-M01-V01	AACR		False	False	False	False	False	5
KDR	ENSG00000128052.8	ENST00000263923.4	chr4	30	-	True	55953888	55953888	G	C	ENST00000263923.4:c.3548C>G	T1183S	Missense	E_27	SNP	True	1	Class 1: This mutation can be alternatively modeled.	2aa	38aa	Kdr	ENSMUSG00000062960.11	ENSMUST00000113516.2	chr5	30	-	DNP	Missense	E_27	76102584.0	76102584.0	G	C	ENSMUST00000113516.2:c.3542C>G	T1181R	76102583.0	76102584.0	TG	GC	ENSMUST00000113516.2:c.3542_3543CA>GC	T1181S	AACR-H0699026	AACR-H0699026-M01-V01	AACR		False	False	False	False	False	40
KDR	ENSG00000128052.8	ENST00000263923.4	chr4	30	-	True	55953888	55953888	G	C	ENST00000263923.4:c.3548C>G	T1183S	Missense	E_27	SNP	True	1	Class 1: This mutation can be alternatively modeled.	2aa	38aa	Kdr	ENSMUSG00000062960.11	ENSMUST00000113516.2	chr5	30	-	TNP	Missense	E_27	76102584.0	76102584.0	G	C	ENSMUST00000113516.2:c.3542C>G	T1181R	76102583.0	76102585.0	TGT	AGA	ENSMUST00000113516.2:c.3541_3543ACA>TCT	T1181S	AACR-H0699026	AACR-H0699026-M01-V02	AACR		False	False	False	False	False	40
KDR	ENSG00000128052.8	ENST00000263923.4	chr4	30	-	True	55953888	55953888	G	C	ENST00000263923.4:c.3548C>G	T1183S	Missense	E_27	SNP	True	1	Class 1: This mutation can be alternatively modeled.	2aa	38aa	Kdr	ENSMUSG00000062960.11	ENSMUST00000113516.2	chr5	30	-	DNP	Missense	E_27	76102584.0	76102584.0	G	C	ENSMUST00000113516.2:c.3542C>G	T1181R	76102583.0	76102584.0	TG	AC	ENSMUST00000113516.2:c.3542_3543CA>GT	T1181S	AACR-H0699026	AACR-H0699026-M01-V03	AACR		False	False	False	False	False	40
KDR	ENSG00000128052.8	ENST00000263923.4	chr4	30	-	True	55953888	55953888	G	C	ENST00000263923.4:c.3548C>G	T1183S	Missense	E_27	SNP	True	1	Class 1: This mutation can be alternatively modeled.	2aa	38aa	Kdr	ENSMUSG00000062960.11	ENSMUST00000113516.2	chr5	30	-	TNP	Missense	E_27	76102584.0	76102584.0	G	C	ENSMUST00000113516.2:c.3542C>G	T1181R	76102583.0	76102585.0	TGT	GGA	ENSMUST00000113516.2:c.3541_3543ACA>TCC	T1181S	AACR-H0699026	AACR-H0699026-M01-V04	AACR		False	False	False	False	False	40
KDR	ENSG00000128052.8	ENST00000263923.4	chr4	30	-	True	55953888	55953888	G	C	ENST00000263923.4:c.3548C>G	T1183S	Missense	E_27	SNP	True	1	Class 1: This mutation can be alternatively modeled.	2aa	38aa	Kdr	ENSMUSG00000062960.11	ENSMUST00000113516.2	chr5	30	-	SNP	Missense	E_27	76102584.0	76102584.0	G	C	ENSMUST00000113516.2:c.3542C>G	T1181R	76102585.0	76102585.0	T	A	ENSMUST00000113516.2:c.3541A>T	T1181S	AACR-H0699026	AACR-H0699026-M01-V05	AACR		False	False	False	False	False	40
KDR	ENSG00000128052.8	ENST00000263923.4	chr4	30	-	True	55953884	55953884	C	A	ENST00000263923.4:c.3552G>T	L1184F	Missense	E_27	SNP	True	1	Class 1: This mutation can be alternatively modeled.	3aa	37aa	Kdr	ENSMUSG00000062960.11	ENSMUST00000113516.2	chr5	30	-	TNP	Missense	E_27	76102580.0	76102580.0	C	A	ENSMUST00000113516.2:c.3546G>T	L1182delinsL	76102580.0	76102582.0	CAG	GAA	ENSMUST00000113516.2:c.3544_3546CTG>TTC	L1182F	AACR-H0699043	AACR-H0699043-M01-V01	AACR		False	False	False	False	False	40
KDR	ENSG00000128052.8	ENST00000263923.4	chr4	30	-	True	55953884	55953884	C	A	ENST00000263923.4:c.3552G>T	L1184F	Missense	E_27	SNP	True	1	Class 1: This mutation can be alternatively modeled.	3aa	37aa	Kdr	ENSMUSG00000062960.11	ENSMUST00000113516.2	chr5	30	-	TNP	Missense	E_27	76102580.0	76102580.0	C	A	ENSMUST00000113516.2:c.3546G>T	L1182delinsL	76102580.0	76102582.0	CAG	AAA	ENSMUST00000113516.2:c.3544_3546CTG>TTT	L1182F	AACR-H0699043	AACR-H0699043-M01-V02	AACR		False	False	False	False	False	40
KDR	ENSG00000128052.8	ENST00000263923.4	chr4	30	-	True	55948714	55948714	C	T	ENST00000263923.4:c.3751G>A	V1251I	Missense	E_28	SNP	True	1	Class 1: This mutation can be alternatively modeled.	28aa	4aa	Kdr	ENSMUSG00000062960.11	ENSMUST00000113516.2	chr5	30	-	TNP	Missense	E_28	76097510.0	76097510.0	C	T	ENSMUST00000113516.2:c.3745G>A	V1249M	76097508.0	76097510.0	CAC	AAT	ENSMUST00000113516.2:c.3745_3747GTG>ATT	V1249I	AACR-H0699060	AACR-H0699060-M01-V01	AACR		False	False	False	False	False	32
KDR	ENSG00000128052.8	ENST00000263923.4	chr4	30	-	True	55948714	55948714	C	T	ENST00000263923.4:c.3751G>A	V1251I	Missense	E_28	SNP	True	1	Class 1: This mutation can be alternatively modeled.	28aa	4aa	Kdr	ENSMUSG00000062960.11	ENSMUST00000113516.2	chr5	30	-	TNP	Missense	E_28	76097510.0	76097510.0	C	T	ENSMUST00000113516.2:c.3745G>A	V1249M	76097508.0	76097510.0	CAC	GAT	ENSMUST00000113516.2:c.3745_3747GTG>ATC	V1249I	AACR-H0699060	AACR-H0699060-M01-V02	AACR		False	False	False	False	False	32
KDR	ENSG00000128052.8	ENST00000263923.4	chr4	30	-	True	55948714	55948714	C	T	ENST00000263923.4:c.3751G>A	V1251I	Missense	E_28	SNP	True	1	Class 1: This mutation can be alternatively modeled.	28aa	4aa	Kdr	ENSMUSG00000062960.11	ENSMUST00000113516.2	chr5	30	-	TNP	Missense	E_28	76097510.0	76097510.0	C	T	ENSMUST00000113516.2:c.3745G>A	V1249M	76097508.0	76097510.0	CAC	TAT	ENSMUST00000113516.2:c.3745_3747GTG>ATA	V1249I	AACR-H0699060	AACR-H0699060-M01-V03	AACR		False	False	False	False	False	32
KDR	ENSG00000128052.8	ENST00000263923.4	chr4	30	-	True	55948177	55948177	G	T	ENST00000263923.4:c.3794C>A	A1265D	Missense	E_29	SNP	True	1	Class 1: This mutation can be alternatively modeled.	8aa	10aa	Kdr	ENSMUSG00000062960.11	ENSMUST00000113516.2	chr5	30	-	DNP	Missense	E_29	76097009.0	76097009.0	G	T	ENSMUST00000113516.2:c.3788C>A	A1263E	76097008.0	76097009.0	TG	AT	ENSMUST00000113516.2:c.3788_3789CA>AT	A1263D	AACR-H0699073	AACR-H0699073-M01-V01	AACR		False	False	False	False	False	18
KDR	ENSG00000128052.8	ENST00000263923.4	chr4	30	-	True	55948177	55948177	G	T	ENST00000263923.4:c.3794C>A	A1265D	Missense	E_29	SNP	True	1	Class 1: This mutation can be alternatively modeled.	8aa	10aa	Kdr	ENSMUSG00000062960.11	ENSMUST00000113516.2	chr5	30	-	DNP	Missense	E_29	76097009.0	76097009.0	G	T	ENSMUST00000113516.2:c.3788C>A	A1263E	76097008.0	76097009.0	TG	GT	ENSMUST00000113516.2:c.3788_3789CA>AC	A1263D	AACR-H0699073	AACR-H0699073-M01-V02	AACR		False	False	False	False	False	18
KDR	ENSG00000128052.8	ENST00000263923.4	chr4	30	-	True	55948795	55948795	G	T	ENST00000263923.4:c.3670C>A	L1224M	Missense	E_28	SNP	True	1	Class 1: This mutation can be alternatively modeled.	1aa	31aa	Kdr	ENSMUSG00000062960.11	ENSMUST00000113516.2	chr5	30	-	TNP	Missense	E_28	76097591.0	76097591.0	G	T	ENSMUST00000113516.2:c.3664C>A	L1222I	76097589.0	76097591.0	GAG	CAT	ENSMUST00000113516.2:c.3664_3666CTC>ATG	L1222M	AACR-H0699096	AACR-H0699096-M01-V01	AACR		False	False	False	False	False	32
KDR	ENSG00000128052.8	ENST00000263923.4	chr4	30	-	True	55961083	55961083	C	A	ENST00000263923.4:c.2857G>T	G953*	Nonsense	E_21	SNP	True	1	Class 1: This mutation can be alternatively modeled.	12aa	0aa	Kdr	ENSMUSG00000062960.11	ENSMUST00000113516.2	chr5	30	-	DNP	Nonsense	E_21	76109525.0	76109525.0	C	A	ENSMUST00000113516.2:c.2851G>T	G951W	76109524.0	76109525.0	CC	TA	ENSMUST00000113516.2:c.2851_2852GG>TA	G951*	AACR-H0699576	AACR-H0699576-M01-V01	AACR		False	False	False	False	False	12
KDR	ENSG00000128052.8	ENST00000263923.4	chr4	30	-	True	55961083	55961083	C	A	ENST00000263923.4:c.2857G>T	G953*	Nonsense	E_21	SNP	True	1	Class 1: This mutation can be alternatively modeled.	12aa	0aa	Kdr	ENSMUSG00000062960.11	ENSMUST00000113516.2	chr5	30	-	TNP	Nonsense	E_21	76109525.0	76109525.0	C	A	ENSMUST00000113516.2:c.2851G>T	G951W	76109523.0	76109525.0	CCC	TTA	ENSMUST00000113516.2:c.2851_2853GGG>TAA	G951*	AACR-H0699576	AACR-H0699576-M01-V02	AACR		False	False	False	False	False	12
KDR	ENSG00000128052.8	ENST00000263923.4	chr4	30	-	True	55961083	55961083	C	A	ENST00000263923.4:c.2857G>T	G953*	Nonsense	E_21	SNP	True	1	Class 1: This mutation can be alternatively modeled.	12aa	0aa	Kdr	ENSMUSG00000062960.11	ENSMUST00000113516.2	chr5	30	-	TNP	Nonsense	E_21	76109525.0	76109525.0	C	A	ENSMUST00000113516.2:c.2851G>T	G951W	76109523.0	76109525.0	CCC	TCA	ENSMUST00000113516.2:c.2851_2853GGG>TGA	G951*	AACR-H0699576	AACR-H0699576-M01-V03	AACR		False	False	False	False	False	12
KDR	ENSG00000128052.8	ENST00000263923.4	chr4	30	-	True	55961098	55961098	C	A	ENST00000263923.4:c.2842G>T	G948W	Missense	E_21	SNP	True	1	Class 1: This mutation can be alternatively modeled.	7aa	5aa	Kdr	ENSMUSG00000062960.11	ENSMUST00000113516.2	chr5	30	-	TNP	Missense	E_21	76109540.0	76109540.0	C	A	ENSMUST00000113516.2:c.2836G>T	G946C	76109538.0	76109540.0	GCC	CCA	ENSMUST00000113516.2:c.2836_2838GGC>TGG	G946W	AACR-H0699582	AACR-H0699582-M01-V01	AACR		False	False	False	False	False	12
KDR	ENSG00000128052.8	ENST00000263923.4	chr4	30	-	True	55961014	55961014	C	A	ENST00000263923.4:c.2926G>T	G976*	Nonsense	E_21	SNP	True	1	Class 1: This mutation can be alternatively modeled.	19aa	15aa	Kdr	ENSMUSG00000062960.11	ENSMUST00000113516.2	chr5	30	-	TNP	Nonsense	E_21	76109456.0	76109456.0	C	A	ENSMUST00000113516.2:c.2920G>T	G974C	76109454.0	76109456.0	GCC	CTA	ENSMUST00000113516.2:c.2920_2922GGC>TAG	G974*	AACR-H0699592	AACR-H0699592-M01-V01	AACR		False	False	False	False	False	34
KDR	ENSG00000128052.8	ENST00000263923.4	chr4	30	-	True	55961014	55961014	C	A	ENST00000263923.4:c.2926G>T	G976*	Nonsense	E_21	SNP	True	1	Class 1: This mutation can be alternatively modeled.	19aa	15aa	Kdr	ENSMUSG00000062960.11	ENSMUST00000113516.2	chr5	30	-	TNP	Nonsense	E_21	76109456.0	76109456.0	C	A	ENSMUST00000113516.2:c.2920G>T	G974C	76109454.0	76109456.0	GCC	TCA	ENSMUST00000113516.2:c.2920_2922GGC>TGA	G974*	AACR-H0699592	AACR-H0699592-M01-V02	AACR		False	False	False	False	False	34
KDR	ENSG00000128052.8	ENST00000263923.4	chr4	30	-	True	55961014	55961014	C	A	ENST00000263923.4:c.2926G>T	G976*	Nonsense	E_21	SNP	True	1	Class 1: This mutation can be alternatively modeled.	19aa	15aa	Kdr	ENSMUSG00000062960.11	ENSMUST00000113516.2	chr5	30	-	TNP	Nonsense	E_21	76109456.0	76109456.0	C	A	ENSMUST00000113516.2:c.2920G>T	G974C	76109454.0	76109456.0	GCC	TTA	ENSMUST00000113516.2:c.2920_2922GGC>TAA	G974*	AACR-H0699592	AACR-H0699592-M01-V03	AACR		False	False	False	False	False	34
KDR	ENSG00000128052.8	ENST00000263923.4	chr4	30	-	True	55961014	55961014	C	T	ENST00000263923.4:c.2926G>A	G976R	Missense	E_21	SNP	True	1	Class 1: This mutation can be alternatively modeled.	19aa	15aa	Kdr	ENSMUSG00000062960.11	ENSMUST00000113516.2	chr5	30	-	TNP	Missense	E_21	76109456.0	76109456.0	C	T	ENSMUST00000113516.2:c.2920G>A	G974S	76109454.0	76109456.0	GCC	TCT	ENSMUST00000113516.2:c.2920_2922GGC>AGA	G974R	AACR-H0699593	AACR-H0699593-M01-V01	AACR		False	False	False	False	False	34
KDR	ENSG00000128052.8	ENST00000263923.4	chr4	30	-	True	55961014	55961014	C	T	ENST00000263923.4:c.2926G>A	G976R	Missense	E_21	SNP	True	1	Class 1: This mutation can be alternatively modeled.	19aa	15aa	Kdr	ENSMUSG00000062960.11	ENSMUST00000113516.2	chr5	30	-	SNP	Missense	E_21	76109456.0	76109456.0	C	T	ENSMUST00000113516.2:c.2920G>A	G974S	76109456.0	76109456.0	C	G	ENSMUST00000113516.2:c.2920G>C	G974R	AACR-H0699593	AACR-H0699593-M01-V02	AACR		False	False	False	False	False	34
KDR	ENSG00000128052.8	ENST00000263923.4	chr4	30	-	True	55961014	55961014	C	T	ENST00000263923.4:c.2926G>A	G976R	Missense	E_21	SNP	True	1	Class 1: This mutation can be alternatively modeled.	19aa	15aa	Kdr	ENSMUSG00000062960.11	ENSMUST00000113516.2	chr5	30	-	TNP	Missense	E_21	76109456.0	76109456.0	C	T	ENSMUST00000113516.2:c.2920G>A	G974S	76109454.0	76109456.0	GCC	CCT	ENSMUST00000113516.2:c.2920_2922GGC>AGG	G974R	AACR-H0699593	AACR-H0699593-M01-V03	AACR		False	False	False	False	False	34
KDR	ENSG00000128052.8	ENST00000263923.4	chr4	30	-	True	55961014	55961014	C	T	ENST00000263923.4:c.2926G>A	G976R	Missense	E_21	SNP	True	1	Class 1: This mutation can be alternatively modeled.	19aa	15aa	Kdr	ENSMUSG00000062960.11	ENSMUST00000113516.2	chr5	30	-	TNP	Missense	E_21	76109456.0	76109456.0	C	T	ENSMUST00000113516.2:c.2920G>A	G974S	76109454.0	76109456.0	GCC	ACG	ENSMUST00000113516.2:c.2920_2922GGC>CGT	G974R	AACR-H0699593	AACR-H0699593-M01-V04	AACR		False	False	False	False	False	34
KDR	ENSG00000128052.8	ENST00000263923.4	chr4	30	-	True	55961014	55961014	C	T	ENST00000263923.4:c.2926G>A	G976R	Missense	E_21	SNP	True	1	Class 1: This mutation can be alternatively modeled.	19aa	15aa	Kdr	ENSMUSG00000062960.11	ENSMUST00000113516.2	chr5	30	-	TNP	Missense	E_21	76109456.0	76109456.0	C	T	ENSMUST00000113516.2:c.2920G>A	G974S	76109454.0	76109456.0	GCC	CCG	ENSMUST00000113516.2:c.2920_2922GGC>CGG	G974R	AACR-H0699593	AACR-H0699593-M01-V05	AACR		False	False	False	False	False	34
KDR	ENSG00000128052.8	ENST00000263923.4	chr4	30	-	True	55961778	55961778	A	G	ENST00000263923.4:c.2783T>C	L928P	Missense	E_20	SNP	True	1	Class 1: This mutation can be alternatively modeled.	64aa	1aa	Kdr	ENSMUSG00000062960.11	ENSMUST00000113516.2	chr5	30	-	TNP	Missense	E_20	76110209.0	76110209.0	A	G	ENSMUST00000113516.2:c.2777T>C	L926S	76110208.0	76110210.0	TAA	GGG	ENSMUST00000113516.2:c.2776_2778TTA>CCC	L926P	AACR-H0699617	AACR-H0699617-M01-V01	AACR		False	False	False	False	False	65
KDR	ENSG00000128052.8	ENST00000263923.4	chr4	30	-	True	55961778	55961778	A	G	ENST00000263923.4:c.2783T>C	L928P	Missense	E_20	SNP	True	1	Class 1: This mutation can be alternatively modeled.	64aa	1aa	Kdr	ENSMUSG00000062960.11	ENSMUST00000113516.2	chr5	30	-	TNP	Missense	E_20	76110209.0	76110209.0	A	G	ENSMUST00000113516.2:c.2777T>C	L926S	76110208.0	76110210.0	TAA	AGG	ENSMUST00000113516.2:c.2776_2778TTA>CCT	L926P	AACR-H0699617	AACR-H0699617-M01-V02	AACR		False	False	False	False	False	65
KDR	ENSG00000128052.8	ENST00000263923.4	chr4	30	-	True	55961778	55961778	A	G	ENST00000263923.4:c.2783T>C	L928P	Missense	E_20	SNP	True	1	Class 1: This mutation can be alternatively modeled.	64aa	1aa	Kdr	ENSMUSG00000062960.11	ENSMUST00000113516.2	chr5	30	-	DNP	Missense	E_20	76110209.0	76110209.0	A	G	ENSMUST00000113516.2:c.2777T>C	L926S	76110209.0	76110210.0	AA	GG	ENSMUST00000113516.2:c.2776_2777TT>CC	L926P	AACR-H0699617	AACR-H0699617-M01-V03	AACR		False	False	False	False	False	65
KDR	ENSG00000128052.8	ENST00000263923.4	chr4	30	-	True	55961778	55961778	A	G	ENST00000263923.4:c.2783T>C	L928P	Missense	E_20	SNP	True	1	Class 1: This mutation can be alternatively modeled.	64aa	1aa	Kdr	ENSMUSG00000062960.11	ENSMUST00000113516.2	chr5	30	-	TNP	Missense	E_20	76110209.0	76110209.0	A	G	ENSMUST00000113516.2:c.2777T>C	L926S	76110208.0	76110210.0	TAA	CGG	ENSMUST00000113516.2:c.2776_2778TTA>CCG	L926P	AACR-H0699617	AACR-H0699617-M01-V04	AACR		False	False	False	False	False	65
KDR	ENSG00000128052.8	ENST00000263923.4	chr4	30	-	True	55961787	55961787	G	T	ENST00000263923.4:c.2774C>A	S925Y	Missense	E_20	SNP	True	1	Class 1: This mutation can be alternatively modeled.	61aa	4aa	Kdr	ENSMUSG00000062960.11	ENSMUST00000113516.2	chr5	30	-	DNP	Missense	E_20	76110218.0	76110218.0	G	T	ENSMUST00000113516.2:c.2768C>A	S923*	76110217.0	76110218.0	TG	AT	ENSMUST00000113516.2:c.2768_2769CA>AT	S923Y	AACR-H0699619	AACR-H0699619-M01-V01	AACR		False	False	False	False	False	65
KDR	ENSG00000128052.8	ENST00000263923.4	chr4	30	-	True	55961787	55961787	G	T	ENST00000263923.4:c.2774C>A	S925Y	Missense	E_20	SNP	True	1	Class 1: This mutation can be alternatively modeled.	61aa	4aa	Kdr	ENSMUSG00000062960.11	ENSMUST00000113516.2	chr5	30	-	DNP	Missense	E_20	76110218.0	76110218.0	G	T	ENSMUST00000113516.2:c.2768C>A	S923*	76110217.0	76110218.0	TG	GT	ENSMUST00000113516.2:c.2768_2769CA>AC	S923Y	AACR-H0699619	AACR-H0699619-M01-V02	AACR		False	False	False	False	False	65
KDR	ENSG00000128052.8	ENST00000263923.4	chr4	30	-	True	55961791	55961791	G	T	ENST00000263923.4:c.2770C>A	L924M	Missense	E_20	SNP	True	1	Class 1: This mutation can be alternatively modeled.	60aa	5aa	Kdr	ENSMUSG00000062960.11	ENSMUST00000113516.2	chr5	30	-	TNP	Missense	E_20	76110222.0	76110222.0	G	T	ENSMUST00000113516.2:c.2764C>A	L922I	76110220.0	76110222.0	TAG	CAT	ENSMUST00000113516.2:c.2764_2766CTA>ATG	L922M	AACR-H0699620	AACR-H0699620-M01-V01	AACR		False	False	False	False	False	65
KDR	ENSG00000128052.8	ENST00000263923.4	chr4	30	-	True	55961008	55961008	C	T	ENST00000263923.4:c.2932G>A	V978M	Missense	E_21	SNP	True	1	Class 1: This mutation can be alternatively modeled.	21aa	13aa	Kdr	ENSMUSG00000062960.11	ENSMUST00000113516.2	chr5	30	-	TNP	Missense	E_21	76109450.0	76109450.0	C	T	ENSMUST00000113516.2:c.2926G>A	V976I	76109448.0	76109450.0	AAC	CAT	ENSMUST00000113516.2:c.2926_2928GTT>ATG	V976M	AACR-H0699653	AACR-H0699653-M01-V01	AACR		False	False	False	False	False	34
KDR	ENSG00000128052.8	ENST00000263923.4	chr4	30	-	True	55964955	55964955	G	C	ENST00000263923.4:c.2282C>G	T761R	Missense	E_16	SNP	True	1	Class 1: This mutation can be alternatively modeled.	9aa	3aa	Kdr	ENSMUSG00000062960.11	ENSMUST00000113516.2	chr5	30	-	DNP	Missense	E_16	76113591.0	76113591.0	G	C	ENSMUST00000113516.2:c.2276C>G	T759S	76113591.0	76113592.0	GT	CG	ENSMUST00000113516.2:c.2275_2276AC>CG	T759R	AACR-H0699705	AACR-H0699705-M01-V01	AACR		False	False	False	False	False	12
KDR	ENSG00000128052.8	ENST00000263923.4	chr4	30	-	True	55964955	55964955	G	C	ENST00000263923.4:c.2282C>G	T761R	Missense	E_16	SNP	True	1	Class 1: This mutation can be alternatively modeled.	9aa	3aa	Kdr	ENSMUSG00000062960.11	ENSMUST00000113516.2	chr5	30	-	TNP	Missense	E_16	76113591.0	76113591.0	G	C	ENSMUST00000113516.2:c.2276C>G	T759S	76113590.0	76113592.0	GGT	ACG	ENSMUST00000113516.2:c.2275_2277ACC>CGT	T759R	AACR-H0699705	AACR-H0699705-M01-V02	AACR		False	False	False	False	False	12
KDR	ENSG00000128052.8	ENST00000263923.4	chr4	30	-	True	55964955	55964955	G	C	ENST00000263923.4:c.2282C>G	T761R	Missense	E_16	SNP	True	1	Class 1: This mutation can be alternatively modeled.	9aa	3aa	Kdr	ENSMUSG00000062960.11	ENSMUST00000113516.2	chr5	30	-	DNP	Missense	E_16	76113591.0	76113591.0	G	C	ENSMUST00000113516.2:c.2276C>G	T759S	76113590.0	76113591.0	GG	CC	ENSMUST00000113516.2:c.2276_2277CC>GG	T759R	AACR-H0699705	AACR-H0699705-M01-V03	AACR		False	False	False	False	False	12
KDR	ENSG00000128052.8	ENST00000263923.4	chr4	30	-	True	55964955	55964955	G	C	ENST00000263923.4:c.2282C>G	T761R	Missense	E_16	SNP	True	1	Class 1: This mutation can be alternatively modeled.	9aa	3aa	Kdr	ENSMUSG00000062960.11	ENSMUST00000113516.2	chr5	30	-	DNP	Missense	E_16	76113591.0	76113591.0	G	C	ENSMUST00000113516.2:c.2276C>G	T759S	76113590.0	76113591.0	GG	TC	ENSMUST00000113516.2:c.2276_2277CC>GA	T759R	AACR-H0699705	AACR-H0699705-M01-V04	AACR		False	False	False	False	False	12
KDR	ENSG00000128052.8	ENST00000263923.4	chr4	30	-	True	55964955	55964955	G	C	ENST00000263923.4:c.2282C>G	T761R	Missense	E_16	SNP	True	1	Class 1: This mutation can be alternatively modeled.	9aa	3aa	Kdr	ENSMUSG00000062960.11	ENSMUST00000113516.2	chr5	30	-	TNP	Missense	E_16	76113591.0	76113591.0	G	C	ENSMUST00000113516.2:c.2276C>G	T759S	76113590.0	76113592.0	GGT	CCG	ENSMUST00000113516.2:c.2275_2277ACC>CGG	T759R	AACR-H0699705	AACR-H0699705-M01-V05	AACR		False	False	False	False	False	12
KDR	ENSG00000128052.8	ENST00000263923.4	chr4	30	-	True	55964932	55964932	C	A	ENST00000263923.4:c.2305G>T	V769L	Missense	E_16	SNP	True	1	Class 1: This mutation can be alternatively modeled.	3aa	14aa	Kdr	ENSMUSG00000062960.11	ENSMUST00000113516.2	chr5	30	-	TNP	Missense	E_16	76113568.0	76113568.0	C	A	ENSMUST00000113516.2:c.2299G>T	V767F	76113566.0	76113568.0	GAC	CAG	ENSMUST00000113516.2:c.2299_2301GTC>CTG	V767L	AACR-H0699718	AACR-H0699718-M01-V01	AACR		False	False	False	False	False	17
KDR	ENSG00000128052.8	ENST00000263923.4	chr4	30	-	True	55964932	55964932	C	A	ENST00000263923.4:c.2305G>T	V769L	Missense	E_16	SNP	True	1	Class 1: This mutation can be alternatively modeled.	3aa	14aa	Kdr	ENSMUSG00000062960.11	ENSMUST00000113516.2	chr5	30	-	TNP	Missense	E_16	76113568.0	76113568.0	C	A	ENSMUST00000113516.2:c.2299G>T	V767F	76113566.0	76113568.0	GAC	TAA	ENSMUST00000113516.2:c.2299_2301GTC>TTA	V767L	AACR-H0699718	AACR-H0699718-M01-V02	AACR		False	False	False	False	False	17
KDR	ENSG00000128052.8	ENST00000263923.4	chr4	30	-	True	55964932	55964932	C	A	ENST00000263923.4:c.2305G>T	V769L	Missense	E_16	SNP	True	1	Class 1: This mutation can be alternatively modeled.	3aa	14aa	Kdr	ENSMUSG00000062960.11	ENSMUST00000113516.2	chr5	30	-	TNP	Missense	E_16	76113568.0	76113568.0	C	A	ENSMUST00000113516.2:c.2299G>T	V767F	76113566.0	76113568.0	GAC	CAA	ENSMUST00000113516.2:c.2299_2301GTC>TTG	V767L	AACR-H0699718	AACR-H0699718-M01-V03	AACR		False	False	False	False	False	17
KDR	ENSG00000128052.8	ENST00000263923.4	chr4	30	-	True	55964932	55964932	C	A	ENST00000263923.4:c.2305G>T	V769L	Missense	E_16	SNP	True	1	Class 1: This mutation can be alternatively modeled.	3aa	14aa	Kdr	ENSMUSG00000062960.11	ENSMUST00000113516.2	chr5	30	-	TNP	Missense	E_16	76113568.0	76113568.0	C	A	ENSMUST00000113516.2:c.2299G>T	V767F	76113566.0	76113568.0	GAC	AAG	ENSMUST00000113516.2:c.2299_2301GTC>CTT	V767L	AACR-H0699718	AACR-H0699718-M01-V04	AACR		False	False	False	False	False	17
KDR	ENSG00000128052.8	ENST00000263923.4	chr4	30	-	True	55964932	55964932	C	A	ENST00000263923.4:c.2305G>T	V769L	Missense	E_16	SNP	True	1	Class 1: This mutation can be alternatively modeled.	3aa	14aa	Kdr	ENSMUSG00000062960.11	ENSMUST00000113516.2	chr5	30	-	SNP	Missense	E_16	76113568.0	76113568.0	C	A	ENSMUST00000113516.2:c.2299G>T	V767F	76113568.0	76113568.0	C	G	ENSMUST00000113516.2:c.2299G>C	V767L	AACR-H0699718	AACR-H0699718-M01-V05	AACR		False	False	False	False	False	17
KDR	ENSG00000128052.8	ENST00000263923.4	chr4	30	-	True	55961007	55961007	A	T	ENST00000263923.4:c.2933T>A	V978E	Missense	E_21	SNP	True	1	Class 1: This mutation can be alternatively modeled.	21aa	13aa	Kdr	ENSMUSG00000062960.11	ENSMUST00000113516.2	chr5	30	-	DNP	Missense	E_21	76109449.0	76109449.0	A	T	ENSMUST00000113516.2:c.2927T>A	V976D	76109448.0	76109449.0	AA	TT	ENSMUST00000113516.2:c.2927_2928TT>AA	V976E	AACR-H0699825	AACR-H0699825-M01-V01	AACR		False	False	False	False	False	34
KDR	ENSG00000128052.8	ENST00000263923.4	chr4	30	-	True	55961007	55961007	A	T	ENST00000263923.4:c.2933T>A	V978E	Missense	E_21	SNP	True	1	Class 1: This mutation can be alternatively modeled.	21aa	13aa	Kdr	ENSMUSG00000062960.11	ENSMUST00000113516.2	chr5	30	-	DNP	Missense	E_21	76109449.0	76109449.0	A	T	ENSMUST00000113516.2:c.2927T>A	V976D	76109448.0	76109449.0	AA	CT	ENSMUST00000113516.2:c.2927_2928TT>AG	V976E	AACR-H0699825	AACR-H0699825-M01-V02	AACR		False	False	False	False	False	34
KDR	ENSG00000128052.8	ENST00000263923.4	chr4	30	-	True	55955592	55955592	C	T	ENST00000263923.4:c.3353G>A	R1118Q	Missense	E_25	SNP	True	1	Class 1: This mutation can be alternatively modeled.	123aa	26aa	Kdr	ENSMUSG00000062960.11	ENSMUST00000113516.2	chr5	30	-	DNP	Missense	E_25	76104636.0	76104636.0	C	T	ENSMUST00000113516.2:c.3347G>A	R1116K	76104636.0	76104637.0	CT	TG	ENSMUST00000113516.2:c.3346_3347AG>CA	R1116Q	AACR-H0699847	AACR-H0699847-M01-V01	AACR		False	False	False	False	False	149
KDR	ENSG00000128052.8	ENST00000263923.4	chr4	30	-	True	55955592	55955592	C	T	ENST00000263923.4:c.3353G>A	R1118Q	Missense	E_25	SNP	True	1	Class 1: This mutation can be alternatively modeled.	123aa	26aa	Kdr	ENSMUSG00000062960.11	ENSMUST00000113516.2	chr5	30	-	TNP	Missense	E_25	76104636.0	76104636.0	C	T	ENSMUST00000113516.2:c.3347G>A	R1116K	76104635.0	76104637.0	TCT	CTG	ENSMUST00000113516.2:c.3346_3348AGA>CAG	R1116Q	AACR-H0699847	AACR-H0699847-M01-V02	AACR		False	False	False	False	False	149
KDR	ENSG00000128052.8	ENST00000263923.4	chr4	30	-	True	55955568	55955568	C	T	ENST00000263923.4:c.3377G>A	R1126K	Missense	E_25	SNP	True	1	Class 1: This mutation can be alternatively modeled.	131aa	18aa	Kdr	ENSMUSG00000062960.11	ENSMUST00000113516.2	chr5	30	-	TNP	Missense	E_25	76104612.0	76104612.0	C	T	ENSMUST00000113516.2:c.3371G>A	R1124Q	76104611.0	76104613.0	CCG	TTT	ENSMUST00000113516.2:c.3370_3372CGG>AAA	R1124K	AACR-H0699855	AACR-H0699855-M01-V01	AACR		False	False	False	False	False	149
KDR	ENSG00000128052.8	ENST00000263923.4	chr4	30	-	True	55955568	55955568	C	T	ENST00000263923.4:c.3377G>A	R1126K	Missense	E_25	SNP	True	1	Class 1: This mutation can be alternatively modeled.	131aa	18aa	Kdr	ENSMUSG00000062960.11	ENSMUST00000113516.2	chr5	30	-	DNP	Missense	E_25	76104612.0	76104612.0	C	T	ENSMUST00000113516.2:c.3371G>A	R1124Q	76104612.0	76104613.0	CG	TT	ENSMUST00000113516.2:c.3370_3371CG>AA	R1124K	AACR-H0699855	AACR-H0699855-M01-V02	AACR		False	False	False	False	False	149
KDR	ENSG00000128052.8	ENST00000263923.4	chr4	30	-	True	55955900	55955900	C	A	ENST00000263923.4:c.3262G>T	V1088F	Missense	E_24	SNP	True	1	Class 1: This mutation can be alternatively modeled.	93aa	56aa	Kdr	ENSMUSG00000062960.11	ENSMUST00000113516.2	chr5	30	-	TNP	Missense	E_24	76104973.0	76104973.0	C	A	ENSMUST00000113516.2:c.3256G>T	V1086L	76104971.0	76104973.0	CAC	GAA	ENSMUST00000113516.2:c.3256_3258GTG>TTC	V1086F	AACR-H0699875	AACR-H0699875-M01-V01	AACR		False	False	False	False	False	149
KDR	ENSG00000128052.8	ENST00000263923.4	chr4	30	-	True	55955900	55955900	C	A	ENST00000263923.4:c.3262G>T	V1088F	Missense	E_24	SNP	True	1	Class 1: This mutation can be alternatively modeled.	93aa	56aa	Kdr	ENSMUSG00000062960.11	ENSMUST00000113516.2	chr5	30	-	TNP	Missense	E_24	76104973.0	76104973.0	C	A	ENSMUST00000113516.2:c.3256G>T	V1086L	76104971.0	76104973.0	CAC	AAA	ENSMUST00000113516.2:c.3256_3258GTG>TTT	V1086F	AACR-H0699875	AACR-H0699875-M01-V02	AACR		False	False	False	False	False	149
KDR	ENSG00000128052.8	ENST00000263923.4	chr4	30	-	True	55955048	55955048	G	T	ENST00000263923.4:c.3497C>A	A1166D	Missense	E_26	SNP	True	1	Class 1: This mutation can be alternatively modeled.	13aa	13aa	Kdr	ENSMUSG00000062960.11	ENSMUST00000113516.2	chr5	30	-	DNP	Missense	E_26	76104108.0	76104108.0	G	T	ENSMUST00000113516.2:c.3491C>A	A1164E	76104107.0	76104108.0	TG	AT	ENSMUST00000113516.2:c.3491_3492CA>AT	A1164D	AACR-H0699947	AACR-H0699947-M01-V01	AACR		False	False	False	False	False	26
KDR	ENSG00000128052.8	ENST00000263923.4	chr4	30	-	True	55955048	55955048	G	T	ENST00000263923.4:c.3497C>A	A1166D	Missense	E_26	SNP	True	1	Class 1: This mutation can be alternatively modeled.	13aa	13aa	Kdr	ENSMUSG00000062960.11	ENSMUST00000113516.2	chr5	30	-	DNP	Missense	E_26	76104108.0	76104108.0	G	T	ENSMUST00000113516.2:c.3491C>A	A1164E	76104107.0	76104108.0	TG	GT	ENSMUST00000113516.2:c.3491_3492CA>AC	A1164D	AACR-H0699947	AACR-H0699947-M01-V02	AACR		False	False	False	False	False	26
KDR	ENSG00000128052.8	ENST00000263923.4	chr4	30	-	True	55955053	55955053	C	A	ENST00000263923.4:c.3492G>T	L1164F	Missense	E_26	SNP	True	1	Class 1: This mutation can be alternatively modeled.	11aa	15aa	Kdr	ENSMUSG00000062960.11	ENSMUST00000113516.2	chr5	30	-	TNP	Missense	E_26	76104113.0	76104113.0	C	A	ENSMUST00000113516.2:c.3486G>T	L1162delinsL	76104113.0	76104115.0	CAG	AAA	ENSMUST00000113516.2:c.3484_3486CTG>TTT	L1162F	AACR-H0699948	AACR-H0699948-M01-V01	AACR		False	False	False	False	False	26
KDR	ENSG00000128052.8	ENST00000263923.4	chr4	30	-	True	55955053	55955053	C	A	ENST00000263923.4:c.3492G>T	L1164F	Missense	E_26	SNP	True	1	Class 1: This mutation can be alternatively modeled.	11aa	15aa	Kdr	ENSMUSG00000062960.11	ENSMUST00000113516.2	chr5	30	-	TNP	Missense	E_26	76104113.0	76104113.0	C	A	ENSMUST00000113516.2:c.3486G>T	L1162delinsL	76104113.0	76104115.0	CAG	GAA	ENSMUST00000113516.2:c.3484_3486CTG>TTC	L1162F	AACR-H0699948	AACR-H0699948-M01-V02	AACR		False	False	False	False	False	26
KDR	ENSG00000128052.8	ENST00000263923.4	chr4	30	-	True	55955054	55955054	A	C	ENST00000263923.4:c.3491T>G	L1164W	Missense	E_26	SNP	True	1	Class 1: This mutation can be alternatively modeled.	11aa	15aa	Kdr	ENSMUSG00000062960.11	ENSMUST00000113516.2	chr5	30	-	DNP	Missense	E_26	76104114.0	76104114.0	A	C	ENSMUST00000113516.2:c.3485T>G	L1162R	76104114.0	76104115.0	AG	CA	ENSMUST00000113516.2:c.3484_3485CT>TG	L1162W	AACR-H0699949	AACR-H0699949-M01-V01	AACR		False	False	False	False	False	26
KDR	ENSG00000128052.8	ENST00000263923.4	chr4	30	-	True	55955054	55955054	A	T	ENST00000263923.4:c.3491T>A	L1164*	Nonsense	E_26	SNP	True	1	Class 1: This mutation can be alternatively modeled.	11aa	15aa	Kdr	ENSMUSG00000062960.11	ENSMUST00000113516.2	chr5	30	-	TNP	Nonsense	E_26	76104114.0	76104114.0	A	T	ENSMUST00000113516.2:c.3485T>A	L1162Q	76104113.0	76104115.0	CAG	TTA	ENSMUST00000113516.2:c.3484_3486CTG>TAA	L1162*	AACR-H0699950	AACR-H0699950-M01-V01	AACR		False	False	False	False	False	26
KDR	ENSG00000128052.8	ENST00000263923.4	chr4	30	-	True	55955054	55955054	A	T	ENST00000263923.4:c.3491T>A	L1164*	Nonsense	E_26	SNP	True	1	Class 1: This mutation can be alternatively modeled.	11aa	15aa	Kdr	ENSMUSG00000062960.11	ENSMUST00000113516.2	chr5	30	-	TNP	Nonsense	E_26	76104114.0	76104114.0	A	T	ENSMUST00000113516.2:c.3485T>A	L1162Q	76104113.0	76104115.0	CAG	TCA	ENSMUST00000113516.2:c.3484_3486CTG>TGA	L1162*	AACR-H0699950	AACR-H0699950-M01-V02	AACR		False	False	False	False	False	26
KDR	ENSG00000128052.8	ENST00000263923.4	chr4	30	-	True	55955054	55955054	A	T	ENST00000263923.4:c.3491T>A	L1164*	Nonsense	E_26	SNP	True	1	Class 1: This mutation can be alternatively modeled.	11aa	15aa	Kdr	ENSMUSG00000062960.11	ENSMUST00000113516.2	chr5	30	-	DNP	Nonsense	E_26	76104114.0	76104114.0	A	T	ENSMUST00000113516.2:c.3485T>A	L1162Q	76104114.0	76104115.0	AG	TA	ENSMUST00000113516.2:c.3484_3485CT>TA	L1162*	AACR-H0699950	AACR-H0699950-M01-V03	AACR		False	False	False	False	False	26
KDR	ENSG00000128052.8	ENST00000263923.4	chr4	30	-	True	55955550	55955550	G	T	ENST00000263923.4:c.3395C>A	T1132K	Missense	E_25	SNP	True	1	Class 1: This mutation can be alternatively modeled.	137aa	12aa	Kdr	ENSMUSG00000062960.11	ENSMUST00000113516.2	chr5	30	-	DNP	Missense	E_25	76104594.0	76104594.0	G	T	ENSMUST00000113516.2:c.3389C>A	T1130N	76104593.0	76104594.0	GG	CT	ENSMUST00000113516.2:c.3389_3390CC>AG	T1130K	AACR-H0699972	AACR-H0699972-M01-V01	AACR		False	False	False	False	False	149
KDR	ENSG00000128052.8	ENST00000263923.4	chr4	30	-	True	55955550	55955550	G	T	ENST00000263923.4:c.3395C>A	T1132K	Missense	E_25	SNP	True	1	Class 1: This mutation can be alternatively modeled.	137aa	12aa	Kdr	ENSMUSG00000062960.11	ENSMUST00000113516.2	chr5	30	-	DNP	Missense	E_25	76104594.0	76104594.0	G	T	ENSMUST00000113516.2:c.3389C>A	T1130N	76104593.0	76104594.0	GG	TT	ENSMUST00000113516.2:c.3389_3390CC>AA	T1130K	AACR-H0699972	AACR-H0699972-M01-V02	AACR		False	False	False	False	False	149
KDR	ENSG00000128052.8	ENST00000263923.4	chr4	30	-	True	55960995	55960995	G	A	ENST00000263923.4:c.2945C>T	S982F	Missense	E_21	SNP	True	1	Class 1: This mutation can be alternatively modeled.	25aa	9aa	Kdr	ENSMUSG00000062960.11	ENSMUST00000113516.2	chr5	30	-	DNP	Missense	E_21	76109437.0	76109437.0	G	A	ENSMUST00000113516.2:c.2939C>T	S980L	76109436.0	76109437.0	CG	AA	ENSMUST00000113516.2:c.2939_2940CG>TT	S980F	AACR-H0700058	AACR-H0700058-M01-V01	AACR		False	False	False	False	False	34
KDR	ENSG00000128052.8	ENST00000263923.4	chr4	30	-	True	55960995	55960995	G	A	ENST00000263923.4:c.2945C>T	S982F	Missense	E_21	SNP	True	1	Class 1: This mutation can be alternatively modeled.	25aa	9aa	Kdr	ENSMUSG00000062960.11	ENSMUST00000113516.2	chr5	30	-	DNP	Missense	E_21	76109437.0	76109437.0	G	A	ENSMUST00000113516.2:c.2939C>T	S980L	76109436.0	76109437.0	CG	GA	ENSMUST00000113516.2:c.2939_2940CG>TC	S980F	AACR-H0700058	AACR-H0700058-M01-V02	AACR		False	False	False	False	False	34
KDR	ENSG00000128052.8	ENST00000263923.4	chr4	30	-	True	55956207	55956207	T	A	ENST00000263923.4:c.3108A>T	L1036F	Missense	E_23	SNP	True	1	Class 1: This mutation can be alternatively modeled.	41aa	108aa	Kdr	ENSMUSG00000062960.11	ENSMUST00000113516.2	chr5	30	-	TNP	Missense	E_23	76105267.0	76105267.0	T	A	ENSMUST00000113516.2:c.3102A>T	L1034delinsL	76105267.0	76105269.0	TAG	GAA	ENSMUST00000113516.2:c.3100_3102CTA>TTC	L1034F	AACR-H0700133	AACR-H0700133-M01-V01	AACR		False	False	False	False	False	149
KDR	ENSG00000128052.8	ENST00000263923.4	chr4	30	-	True	55956207	55956207	T	A	ENST00000263923.4:c.3108A>T	L1036F	Missense	E_23	SNP	True	1	Class 1: This mutation can be alternatively modeled.	41aa	108aa	Kdr	ENSMUSG00000062960.11	ENSMUST00000113516.2	chr5	30	-	TNP	Missense	E_23	76105267.0	76105267.0	T	A	ENSMUST00000113516.2:c.3102A>T	L1034delinsL	76105267.0	76105269.0	TAG	AAA	ENSMUST00000113516.2:c.3100_3102CTA>TTT	L1034F	AACR-H0700133	AACR-H0700133-M01-V02	AACR		False	False	False	False	False	149
KDR	ENSG00000128052.8	ENST00000263923.4	chr4	30	-	True	55972977	55972977	G	T	ENST00000263923.4:c.1413C>A	S471R	Missense	E_11	SNP	True	1	Class 1: This mutation can be alternatively modeled.	0aa	0aa	Kdr	ENSMUSG00000062960.11	ENSMUST00000113516.2	chr5	30	-	TNP	Missense	E_10	76123381.0	76123381.0	G	T	ENSMUST00000113516.2:c.1407C>A	S469delinsS	76123381.0	76123383.0	GGA	ACG	ENSMUST00000113516.2:c.1405_1407TCC>CGT	S469R	AACR-H0714040	AACR-H0714040-M01-V01	AACR		False	False	False	False	False	0
KDR	ENSG00000128052.8	ENST00000263923.4	chr4	30	-	True	55972977	55972977	G	T	ENST00000263923.4:c.1413C>A	S471R	Missense	E_11	SNP	True	1	Class 1: This mutation can be alternatively modeled.	0aa	0aa	Kdr	ENSMUSG00000062960.11	ENSMUST00000113516.2	chr5	30	-	DNP	Missense	E_10	76123381.0	76123381.0	G	T	ENSMUST00000113516.2:c.1407C>A	S469delinsS	76123382.0	76123383.0	GA	CG	ENSMUST00000113516.2:c.1405_1406TC>CG	S469R	AACR-H0714040	AACR-H0714040-M01-V02	AACR		False	False	False	False	False	0
KDR	ENSG00000128052.8	ENST00000263923.4	chr4	30	-	True	55972977	55972977	G	T	ENST00000263923.4:c.1413C>A	S471R	Missense	E_11	SNP	True	1	Class 1: This mutation can be alternatively modeled.	0aa	0aa	Kdr	ENSMUSG00000062960.11	ENSMUST00000113516.2	chr5	30	-	TNP	Missense	E_10	76123381.0	76123381.0	G	T	ENSMUST00000113516.2:c.1407C>A	S469delinsS	76123381.0	76123383.0	GGA	CCT	ENSMUST00000113516.2:c.1405_1407TCC>AGG	S469R	AACR-H0714040	AACR-H0714040-M01-V03	AACR		False	False	False	False	False	0
KDR	ENSG00000128052.8	ENST00000263923.4	chr4	30	-	True	55972977	55972977	G	T	ENST00000263923.4:c.1413C>A	S471R	Missense	E_11	SNP	True	1	Class 1: This mutation can be alternatively modeled.	0aa	0aa	Kdr	ENSMUSG00000062960.11	ENSMUST00000113516.2	chr5	30	-	TNP	Missense	E_10	76123381.0	76123381.0	G	T	ENSMUST00000113516.2:c.1407C>A	S469delinsS	76123381.0	76123383.0	GGA	TCT	ENSMUST00000113516.2:c.1405_1407TCC>AGA	S469R	AACR-H0714040	AACR-H0714040-M01-V04	AACR		False	False	False	False	False	0
KDR	ENSG00000128052.8	ENST00000263923.4	chr4	30	-	True	55972977	55972977	G	T	ENST00000263923.4:c.1413C>A	S471R	Missense	E_11	SNP	True	1	Class 1: This mutation can be alternatively modeled.	0aa	0aa	Kdr	ENSMUSG00000062960.11	ENSMUST00000113516.2	chr5	30	-	TNP	Missense	E_10	76123381.0	76123381.0	G	T	ENSMUST00000113516.2:c.1407C>A	S469delinsS	76123381.0	76123383.0	GGA	CCG	ENSMUST00000113516.2:c.1405_1407TCC>CGG	S469R	AACR-H0714040	AACR-H0714040-M01-V05	AACR		False	False	False	False	False	0
KDR	ENSG00000128052.8	ENST00000263923.4	chr4	30	-	True	55973932	55973932	A	T	ENST00000263923.4:c.1384T>A	L462M	Missense	E_10	SNP	True	1	Class 1: This mutation can be alternatively modeled.	4aa	0aa	Kdr	ENSMUSG00000062960.11	ENSMUST00000113516.2	chr5	30	-	TNP	Missense	E_10	76123398.0	76123398.0	G	T	ENSMUST00000113516.2:c.1390C>A	L464I	76123396.0	76123398.0	TAG	CAT	ENSMUST00000113516.2:c.1390_1392CTA>ATG	L464M	AACR-H0714088	AACR-H0714088-M01-V01	AACR		False	False	False	False	False	4
KDR	ENSG00000128052.8	ENST00000263923.4	chr4	30	-	True	55972079	55972079	G	T	ENST00000263923.4:c.1565C>A	A522E	Missense	E_12	SNP	True	1	Class 1: This mutation can be alternatively modeled.	17aa	10aa	Kdr	ENSMUSG00000062960.11	ENSMUST00000113516.2	chr5	30	-	DNP	Missense	E_12	76121450.0	76121450.0	G	T	ENSMUST00000113516.2:c.1559C>A	A520D	76121449.0	76121450.0	GG	TT	ENSMUST00000113516.2:c.1559_1560CC>AA	A520E	AACR-H0714130	AACR-H0714130-M01-V01	AACR		False	False	False	False	False	27
KDR	ENSG00000128052.8	ENST00000263923.4	chr4	30	-	True	55972079	55972079	G	T	ENST00000263923.4:c.1565C>A	A522E	Missense	E_12	SNP	True	1	Class 1: This mutation can be alternatively modeled.	17aa	10aa	Kdr	ENSMUSG00000062960.11	ENSMUST00000113516.2	chr5	30	-	DNP	Missense	E_12	76121450.0	76121450.0	G	T	ENSMUST00000113516.2:c.1559C>A	A520D	76121449.0	76121450.0	GG	CT	ENSMUST00000113516.2:c.1559_1560CC>AG	A520E	AACR-H0714130	AACR-H0714130-M01-V02	AACR		False	False	False	False	False	27
KDR	ENSG00000128052.8	ENST00000263923.4	chr4	30	-	True	55972082	55972082	G	T	ENST00000263923.4:c.1562C>A	A521E	Missense	E_12	SNP	True	1	Class 1: This mutation can be alternatively modeled.	16aa	11aa	Kdr	ENSMUSG00000062960.11	ENSMUST00000113516.2	chr5	30	-	DNP	Missense	E_12	76121453.0	76121453.0	G	T	ENSMUST00000113516.2:c.1556C>A	A519D	76121452.0	76121453.0	AG	CT	ENSMUST00000113516.2:c.1556_1557CT>AG	A519E	AACR-H0714133	AACR-H0714133-M01-V01	AACR		False	False	False	False	False	27
KDR	ENSG00000128052.8	ENST00000263923.4	chr4	30	-	True	55972082	55972082	G	T	ENST00000263923.4:c.1562C>A	A521E	Missense	E_12	SNP	True	1	Class 1: This mutation can be alternatively modeled.	16aa	11aa	Kdr	ENSMUSG00000062960.11	ENSMUST00000113516.2	chr5	30	-	DNP	Missense	E_12	76121453.0	76121453.0	G	T	ENSMUST00000113516.2:c.1556C>A	A519D	76121452.0	76121453.0	AG	TT	ENSMUST00000113516.2:c.1556_1557CT>AA	A519E	AACR-H0714133	AACR-H0714133-M01-V02	AACR		False	False	False	False	False	27
KDR	ENSG00000128052.8	ENST00000263923.4	chr4	30	-	True	55972095	55972095	G	T	ENST00000263923.4:c.1549C>A	L517I	Missense	E_12	SNP	True	1	Class 1: This mutation can be alternatively modeled.	12aa	15aa	Kdr	ENSMUSG00000062960.11	ENSMUST00000113516.2	chr5	30	-	TNP	Missense	E_12	76121466.0	76121466.0	G	T	ENSMUST00000113516.2:c.1543C>A	L515M	76121464.0	76121466.0	CAG	TAT	ENSMUST00000113516.2:c.1543_1545CTG>ATA	L515I	AACR-H0714142	AACR-H0714142-M01-V01	AACR		False	False	False	False	False	27
KDR	ENSG00000128052.8	ENST00000263923.4	chr4	30	-	True	55972095	55972095	G	T	ENST00000263923.4:c.1549C>A	L517I	Missense	E_12	SNP	True	1	Class 1: This mutation can be alternatively modeled.	12aa	15aa	Kdr	ENSMUSG00000062960.11	ENSMUST00000113516.2	chr5	30	-	TNP	Missense	E_12	76121466.0	76121466.0	G	T	ENSMUST00000113516.2:c.1543C>A	L515M	76121464.0	76121466.0	CAG	GAT	ENSMUST00000113516.2:c.1543_1545CTG>ATC	L515I	AACR-H0714142	AACR-H0714142-M01-V02	AACR		False	False	False	False	False	27
KDR	ENSG00000128052.8	ENST00000263923.4	chr4	30	-	True	55972095	55972095	G	T	ENST00000263923.4:c.1549C>A	L517I	Missense	E_12	SNP	True	1	Class 1: This mutation can be alternatively modeled.	12aa	15aa	Kdr	ENSMUSG00000062960.11	ENSMUST00000113516.2	chr5	30	-	TNP	Missense	E_12	76121466.0	76121466.0	G	T	ENSMUST00000113516.2:c.1543C>A	L515M	76121464.0	76121466.0	CAG	AAT	ENSMUST00000113516.2:c.1543_1545CTG>ATT	L515I	AACR-H0714142	AACR-H0714142-M01-V03	AACR		False	False	False	False	False	27
KDR	ENSG00000128052.8	ENST00000263923.4	chr4	30	-	True	55972903	55972903	T	A	ENST00000263923.4:c.1487A>T	K496I	Missense	E_11	SNP	True	1	Class 1: This mutation can be alternatively modeled.	8aa	3aa	Kdr	ENSMUSG00000062960.11	ENSMUST00000113516.2	chr5	30	-	DNP	Missense	E_11	76122443.0	76122443.0	T	A	ENSMUST00000113516.2:c.1481A>T	K494M	76122442.0	76122443.0	CT	GA	ENSMUST00000113516.2:c.1481_1482AG>TC	K494I	AACR-H0714182	AACR-H0714182-M01-V01	AACR		False	False	False	False	False	11
KDR	ENSG00000128052.8	ENST00000263923.4	chr4	30	-	True	55972903	55972903	T	A	ENST00000263923.4:c.1487A>T	K496I	Missense	E_11	SNP	True	1	Class 1: This mutation can be alternatively modeled.	8aa	3aa	Kdr	ENSMUSG00000062960.11	ENSMUST00000113516.2	chr5	30	-	DNP	Missense	E_11	76122443.0	76122443.0	T	A	ENSMUST00000113516.2:c.1481A>T	K494M	76122442.0	76122443.0	CT	AA	ENSMUST00000113516.2:c.1481_1482AG>TT	K494I	AACR-H0714182	AACR-H0714182-M01-V02	AACR		False	False	False	False	False	11
KDR	ENSG00000128052.8	ENST00000263923.4	chr4	30	-	True	55972903	55972903	T	A	ENST00000263923.4:c.1487A>T	K496I	Missense	E_11	SNP	True	1	Class 1: This mutation can be alternatively modeled.	8aa	3aa	Kdr	ENSMUSG00000062960.11	ENSMUST00000113516.2	chr5	30	-	DNP	Missense	E_11	76122443.0	76122443.0	T	A	ENSMUST00000113516.2:c.1481A>T	K494M	76122442.0	76122443.0	CT	TA	ENSMUST00000113516.2:c.1481_1482AG>TA	K494I	AACR-H0714182	AACR-H0714182-M01-V03	AACR		False	False	False	False	False	11
KDR	ENSG00000128052.8	ENST00000263923.4	chr4	30	-	True	55976827	55976827	A	C	ENST00000263923.4:c.1085T>G	I362R	Missense	E_8	SNP	True	1	Class 1: This mutation can be alternatively modeled.	0aa	3aa	Kdr	ENSMUSG00000062960.11	ENSMUST00000113516.2	chr5	30	-	TNP	Missense	E_8	76125491.0	76125491.0	A	C	ENSMUST00000113516.2:c.1091T>G	I364S	76125490.0	76125492.0	GAT	CCG	ENSMUST00000113516.2:c.1090_1092ATC>CGG	I364R	AACR-H0714204	AACR-H0714204-M01-V01	AACR		False	False	False	False	False	3
KDR	ENSG00000128052.8	ENST00000263923.4	chr4	30	-	True	55976827	55976827	A	C	ENST00000263923.4:c.1085T>G	I362R	Missense	E_8	SNP	True	1	Class 1: This mutation can be alternatively modeled.	0aa	3aa	Kdr	ENSMUSG00000062960.11	ENSMUST00000113516.2	chr5	30	-	DNP	Missense	E_8	76125491.0	76125491.0	A	C	ENSMUST00000113516.2:c.1091T>G	I364S	76125490.0	76125491.0	GA	CC	ENSMUST00000113516.2:c.1091_1092TC>GG	I364R	AACR-H0714204	AACR-H0714204-M01-V02	AACR		False	False	False	False	False	3
KDR	ENSG00000128052.8	ENST00000263923.4	chr4	30	-	True	55976827	55976827	A	C	ENST00000263923.4:c.1085T>G	I362R	Missense	E_8	SNP	True	1	Class 1: This mutation can be alternatively modeled.	0aa	3aa	Kdr	ENSMUSG00000062960.11	ENSMUST00000113516.2	chr5	30	-	DNP	Missense	E_8	76125491.0	76125491.0	A	C	ENSMUST00000113516.2:c.1091T>G	I364S	76125490.0	76125491.0	GA	TC	ENSMUST00000113516.2:c.1091_1092TC>GA	I364R	AACR-H0714204	AACR-H0714204-M01-V03	AACR		False	False	False	False	False	3
KDR	ENSG00000128052.8	ENST00000263923.4	chr4	30	-	True	55976827	55976827	A	C	ENST00000263923.4:c.1085T>G	I362R	Missense	E_8	SNP	True	1	Class 1: This mutation can be alternatively modeled.	0aa	3aa	Kdr	ENSMUSG00000062960.11	ENSMUST00000113516.2	chr5	30	-	DNP	Missense	E_8	76125491.0	76125491.0	A	C	ENSMUST00000113516.2:c.1091T>G	I364S	76125491.0	76125492.0	AT	CG	ENSMUST00000113516.2:c.1090_1091AT>CG	I364R	AACR-H0714204	AACR-H0714204-M01-V04	AACR		False	False	False	False	False	3
KDR	ENSG00000128052.8	ENST00000263923.4	chr4	30	-	True	55976827	55976827	A	C	ENST00000263923.4:c.1085T>G	I362R	Missense	E_8	SNP	True	1	Class 1: This mutation can be alternatively modeled.	0aa	3aa	Kdr	ENSMUSG00000062960.11	ENSMUST00000113516.2	chr5	30	-	TNP	Missense	E_8	76125491.0	76125491.0	A	C	ENSMUST00000113516.2:c.1091T>G	I364S	76125490.0	76125492.0	GAT	ACG	ENSMUST00000113516.2:c.1090_1092ATC>CGT	I364R	AACR-H0714204	AACR-H0714204-M01-V05	AACR		False	False	False	False	False	3
KDR	ENSG00000128052.8	ENST00000263923.4	chr4	30	-	True	55976828	55976828	T	A	ENST00000263923.4:c.1084A>T	I362L	Missense	E_8	SNP	True	1	Class 1: This mutation can be alternatively modeled.	0aa	3aa	Kdr	ENSMUSG00000062960.11	ENSMUST00000113516.2	chr5	30	-	TNP	Missense	E_8	76125492.0	76125492.0	T	A	ENSMUST00000113516.2:c.1090A>T	I364F	76125490.0	76125492.0	GAT	CAG	ENSMUST00000113516.2:c.1090_1092ATC>CTG	I364L	AACR-H0714205	AACR-H0714205-M01-V01	AACR		False	False	False	False	False	3
KDR	ENSG00000128052.8	ENST00000263923.4	chr4	30	-	True	55976828	55976828	T	A	ENST00000263923.4:c.1084A>T	I362L	Missense	E_8	SNP	True	1	Class 1: This mutation can be alternatively modeled.	0aa	3aa	Kdr	ENSMUSG00000062960.11	ENSMUST00000113516.2	chr5	30	-	TNP	Missense	E_8	76125492.0	76125492.0	T	A	ENSMUST00000113516.2:c.1090A>T	I364F	76125490.0	76125492.0	GAT	AAG	ENSMUST00000113516.2:c.1090_1092ATC>CTT	I364L	AACR-H0714205	AACR-H0714205-M01-V02	AACR		False	False	False	False	False	3
KDR	ENSG00000128052.8	ENST00000263923.4	chr4	30	-	True	55976828	55976828	T	A	ENST00000263923.4:c.1084A>T	I362L	Missense	E_8	SNP	True	1	Class 1: This mutation can be alternatively modeled.	0aa	3aa	Kdr	ENSMUSG00000062960.11	ENSMUST00000113516.2	chr5	30	-	SNP	Missense	E_8	76125492.0	76125492.0	T	A	ENSMUST00000113516.2:c.1090A>T	I364F	76125492.0	76125492.0	T	G	ENSMUST00000113516.2:c.1090A>C	I364L	AACR-H0714205	AACR-H0714205-M01-V03	AACR		False	False	False	False	False	3
KDR	ENSG00000128052.8	ENST00000263923.4	chr4	30	-	True	55976828	55976828	T	A	ENST00000263923.4:c.1084A>T	I362L	Missense	E_8	SNP	True	1	Class 1: This mutation can be alternatively modeled.	0aa	3aa	Kdr	ENSMUSG00000062960.11	ENSMUST00000113516.2	chr5	30	-	TNP	Missense	E_8	76125492.0	76125492.0	T	A	ENSMUST00000113516.2:c.1090A>T	I364F	76125490.0	76125492.0	GAT	CAA	ENSMUST00000113516.2:c.1090_1092ATC>TTG	I364L	AACR-H0714205	AACR-H0714205-M01-V04	AACR		False	False	False	False	False	3
KDR	ENSG00000128052.8	ENST00000263923.4	chr4	30	-	True	55976828	55976828	T	A	ENST00000263923.4:c.1084A>T	I362L	Missense	E_8	SNP	True	1	Class 1: This mutation can be alternatively modeled.	0aa	3aa	Kdr	ENSMUSG00000062960.11	ENSMUST00000113516.2	chr5	30	-	TNP	Missense	E_8	76125492.0	76125492.0	T	A	ENSMUST00000113516.2:c.1090A>T	I364F	76125490.0	76125492.0	GAT	TAA	ENSMUST00000113516.2:c.1090_1092ATC>TTA	I364L	AACR-H0714205	AACR-H0714205-M01-V05	AACR		False	False	False	False	False	3
KDR	ENSG00000128052.8	ENST00000263923.4	chr4	30	-	True	55976674	55976674	G	T	ENST00000263923.4:c.1151C>A	T384K	Missense	E_9	SNP	True	1	Class 1: This mutation can be alternatively modeled.	1aa	4aa	Kdr	ENSMUSG00000062960.11	ENSMUST00000113516.2	chr5	30	-	DNP	Missense	E_9	76125339.0	76125339.0	G	T	ENSMUST00000113516.2:c.1157C>A	T386N	76125338.0	76125339.0	GG	CT	ENSMUST00000113516.2:c.1157_1158CC>AG	T386K	AACR-H0714216	AACR-H0714216-M01-V01	AACR		False	False	False	False	False	5
KDR	ENSG00000128052.8	ENST00000263923.4	chr4	30	-	True	55976674	55976674	G	T	ENST00000263923.4:c.1151C>A	T384K	Missense	E_9	SNP	True	1	Class 1: This mutation can be alternatively modeled.	1aa	4aa	Kdr	ENSMUSG00000062960.11	ENSMUST00000113516.2	chr5	30	-	DNP	Missense	E_9	76125339.0	76125339.0	G	T	ENSMUST00000113516.2:c.1157C>A	T386N	76125338.0	76125339.0	GG	TT	ENSMUST00000113516.2:c.1157_1158CC>AA	T386K	AACR-H0714216	AACR-H0714216-M01-V02	AACR		False	False	False	False	False	5
KDR	ENSG00000128052.8	ENST00000263923.4	chr4	30	-	True	55976677	55976677	A	T	ENST00000263923.4:c.1148T>A	L383Q	Missense	E_9	SNP	True	1	Class 1: This mutation can be alternatively modeled.	0aa	5aa	Kdr	ENSMUSG00000062960.11	ENSMUST00000113516.2	chr5	30	-	DNP	Missense	E_9	76125342.0	76125342.0	A	T	ENSMUST00000113516.2:c.1154T>A	L385H	76125341.0	76125342.0	GA	CT	ENSMUST00000113516.2:c.1154_1155TC>AG	L385Q	AACR-H0714218	AACR-H0714218-M01-V01	AACR		False	False	False	False	False	5
KDR	ENSG00000128052.8	ENST00000263923.4	chr4	30	-	True	55976677	55976677	A	T	ENST00000263923.4:c.1148T>A	L383Q	Missense	E_9	SNP	True	1	Class 1: This mutation can be alternatively modeled.	0aa	5aa	Kdr	ENSMUSG00000062960.11	ENSMUST00000113516.2	chr5	30	-	DNP	Missense	E_9	76125342.0	76125342.0	A	T	ENSMUST00000113516.2:c.1154T>A	L385H	76125341.0	76125342.0	GA	TT	ENSMUST00000113516.2:c.1154_1155TC>AA	L385Q	AACR-H0714218	AACR-H0714218-M01-V02	AACR		False	False	False	False	False	5
KDR	ENSG00000128052.8	ENST00000263923.4	chr4	30	-	True	55976878	55976878	C	T	ENST00000263923.4:c.1034G>A	G345E	Missense	E_8	SNP	True	1	Class 1: This mutation can be alternatively modeled.	7aa	0aa	Kdr	ENSMUSG00000062960.11	ENSMUST00000113516.2	chr5	30	-	DNP	Missense	E_8	76125542.0	76125542.0	C	T	ENSMUST00000113516.2:c.1040G>A	G347D	76125541.0	76125542.0	GC	TT	ENSMUST00000113516.2:c.1040_1041GC>AA	G347E	AACR-H0714236	AACR-H0714236-M01-V01	AACR		False	False	False	False	False	7
KDR	ENSG00000128052.8	ENST00000263923.4	chr4	30	-	True	55976878	55976878	C	T	ENST00000263923.4:c.1034G>A	G345E	Missense	E_8	SNP	True	1	Class 1: This mutation can be alternatively modeled.	7aa	0aa	Kdr	ENSMUSG00000062960.11	ENSMUST00000113516.2	chr5	30	-	DNP	Missense	E_8	76125542.0	76125542.0	C	T	ENSMUST00000113516.2:c.1040G>A	G347D	76125541.0	76125542.0	GC	CT	ENSMUST00000113516.2:c.1040_1041GC>AG	G347E	AACR-H0714236	AACR-H0714236-M01-V02	AACR		False	False	False	False	False	7
KDR	ENSG00000128052.8	ENST00000263923.4	chr4	30	-	True	55976896	55976896	A	G	ENST00000263923.4:c.1016T>C	L339P	Missense	E_8	SNP	True	1	Class 1: This mutation can be alternatively modeled.	1aa	6aa	Kdr	ENSMUSG00000062960.11	ENSMUST00000113516.2	chr5	30	-	TNP	Missense	E_8	76125560.0	76125560.0	A	G	ENSMUST00000113516.2:c.1022T>C	L341S	76125559.0	76125561.0	CAA	TGG	ENSMUST00000113516.2:c.1021_1023TTG>CCA	L341P	AACR-H0714246	AACR-H0714246-M01-V01	AACR		False	False	False	False	False	7
KDR	ENSG00000128052.8	ENST00000263923.4	chr4	30	-	True	55976896	55976896	A	G	ENST00000263923.4:c.1016T>C	L339P	Missense	E_8	SNP	True	1	Class 1: This mutation can be alternatively modeled.	1aa	6aa	Kdr	ENSMUSG00000062960.11	ENSMUST00000113516.2	chr5	30	-	TNP	Missense	E_8	76125560.0	76125560.0	A	G	ENSMUST00000113516.2:c.1022T>C	L341S	76125559.0	76125561.0	CAA	AGG	ENSMUST00000113516.2:c.1021_1023TTG>CCT	L341P	AACR-H0714246	AACR-H0714246-M01-V02	AACR		False	False	False	False	False	7
KDR	ENSG00000128052.8	ENST00000263923.4	chr4	30	-	True	55976896	55976896	A	G	ENST00000263923.4:c.1016T>C	L339P	Missense	E_8	SNP	True	1	Class 1: This mutation can be alternatively modeled.	1aa	6aa	Kdr	ENSMUSG00000062960.11	ENSMUST00000113516.2	chr5	30	-	TNP	Missense	E_8	76125560.0	76125560.0	A	G	ENSMUST00000113516.2:c.1022T>C	L341S	76125559.0	76125561.0	CAA	GGG	ENSMUST00000113516.2:c.1021_1023TTG>CCC	L341P	AACR-H0714246	AACR-H0714246-M01-V03	AACR		False	False	False	False	False	7
KDR	ENSG00000128052.8	ENST00000263923.4	chr4	30	-	True	55976896	55976896	A	G	ENST00000263923.4:c.1016T>C	L339P	Missense	E_8	SNP	True	1	Class 1: This mutation can be alternatively modeled.	1aa	6aa	Kdr	ENSMUSG00000062960.11	ENSMUST00000113516.2	chr5	30	-	DNP	Missense	E_8	76125560.0	76125560.0	A	G	ENSMUST00000113516.2:c.1022T>C	L341S	76125560.0	76125561.0	AA	GG	ENSMUST00000113516.2:c.1021_1022TT>CC	L341P	AACR-H0714246	AACR-H0714246-M01-V04	AACR		False	False	False	False	False	7
KDR	ENSG00000128052.8	ENST00000263923.4	chr4	30	-	True	55976866	55976866	C	A	ENST00000263923.4:c.1046G>T	R349I	Missense	E_8	SNP	True	1	Class 1: This mutation can be alternatively modeled.	1aa	2aa	Kdr	ENSMUSG00000062960.11	ENSMUST00000113516.2	chr5	30	-	TNP	Missense	E_8	76125530.0	76125530.0	C	A	ENSMUST00000113516.2:c.1052G>T	R351L	76125529.0	76125531.0	TCG	GAT	ENSMUST00000113516.2:c.1051_1053CGA>ATC	R351I	AACR-H0714273	AACR-H0714273-M01-V01	AACR		False	False	False	False	False	3
KDR	ENSG00000128052.8	ENST00000263923.4	chr4	30	-	True	55976866	55976866	C	A	ENST00000263923.4:c.1046G>T	R349I	Missense	E_8	SNP	True	1	Class 1: This mutation can be alternatively modeled.	1aa	2aa	Kdr	ENSMUSG00000062960.11	ENSMUST00000113516.2	chr5	30	-	TNP	Missense	E_8	76125530.0	76125530.0	C	A	ENSMUST00000113516.2:c.1052G>T	R351L	76125529.0	76125531.0	TCG	AAT	ENSMUST00000113516.2:c.1051_1053CGA>ATT	R351I	AACR-H0714273	AACR-H0714273-M01-V02	AACR		False	False	False	False	False	3
KDR	ENSG00000128052.8	ENST00000263923.4	chr4	30	-	True	55976866	55976866	C	A	ENST00000263923.4:c.1046G>T	R349I	Missense	E_8	SNP	True	1	Class 1: This mutation can be alternatively modeled.	1aa	2aa	Kdr	ENSMUSG00000062960.11	ENSMUST00000113516.2	chr5	30	-	DNP	Missense	E_8	76125530.0	76125530.0	C	A	ENSMUST00000113516.2:c.1052G>T	R351L	76125530.0	76125531.0	CG	AT	ENSMUST00000113516.2:c.1051_1052CG>AT	R351I	AACR-H0714273	AACR-H0714273-M01-V03	AACR		False	False	False	False	False	3
KDR	ENSG00000128052.8	ENST00000263923.4	chr4	30	-	True	55976635	55976635	G	A	ENST00000263923.4:c.1190C>T	T397I	Missense	E_9	SNP	True	1	Class 1: This mutation can be alternatively modeled.	3aa	8aa	Kdr	ENSMUSG00000062960.11	ENSMUST00000113516.2	chr5	30	-	DNP	Missense	E_9	76125300.0	76125300.0	G	A	ENSMUST00000113516.2:c.1196C>T	T399M	76125299.0	76125300.0	CG	TA	ENSMUST00000113516.2:c.1196_1197CG>TA	T399I	AACR-H0714327	AACR-H0714327-M01-V01	AACR		False	False	False	False	False	11
KDR	ENSG00000128052.8	ENST00000263923.4	chr4	30	-	True	55976635	55976635	G	A	ENST00000263923.4:c.1190C>T	T397I	Missense	E_9	SNP	True	1	Class 1: This mutation can be alternatively modeled.	3aa	8aa	Kdr	ENSMUSG00000062960.11	ENSMUST00000113516.2	chr5	30	-	DNP	Missense	E_9	76125300.0	76125300.0	G	A	ENSMUST00000113516.2:c.1196C>T	T399M	76125299.0	76125300.0	CG	GA	ENSMUST00000113516.2:c.1196_1197CG>TC	T399I	AACR-H0714327	AACR-H0714327-M01-V02	AACR		False	False	False	False	False	11
KDR	ENSG00000128052.8	ENST00000263923.4	chr4	30	-	True	55976635	55976635	G	A	ENST00000263923.4:c.1190C>T	T397I	Missense	E_9	SNP	True	1	Class 1: This mutation can be alternatively modeled.	3aa	8aa	Kdr	ENSMUSG00000062960.11	ENSMUST00000113516.2	chr5	30	-	DNP	Missense	E_9	76125300.0	76125300.0	G	A	ENSMUST00000113516.2:c.1196C>T	T399M	76125299.0	76125300.0	CG	AA	ENSMUST00000113516.2:c.1196_1197CG>TT	T399I	AACR-H0714327	AACR-H0714327-M01-V03	AACR		False	False	False	False	False	11
KDR	ENSG00000128052.8	ENST00000263923.4	chr4	30	-	True	55976635	55976635	G	C	ENST00000263923.4:c.1190C>G	T397S	Missense	E_9	SNP	True	1	Class 1: This mutation can be alternatively modeled.	3aa	8aa	Kdr	ENSMUSG00000062960.11	ENSMUST00000113516.2	chr5	30	-	DNP	Missense	E_9	76125300.0	76125300.0	G	C	ENSMUST00000113516.2:c.1196C>G	T399R	76125299.0	76125300.0	CG	AC	ENSMUST00000113516.2:c.1196_1197CG>GT	T399S	AACR-H0714328	AACR-H0714328-M01-V01	AACR		False	False	False	False	False	11
KDR	ENSG00000128052.8	ENST00000263923.4	chr4	30	-	True	55976635	55976635	G	C	ENST00000263923.4:c.1190C>G	T397S	Missense	E_9	SNP	True	1	Class 1: This mutation can be alternatively modeled.	3aa	8aa	Kdr	ENSMUSG00000062960.11	ENSMUST00000113516.2	chr5	30	-	SNP	Missense	E_9	76125300.0	76125300.0	G	C	ENSMUST00000113516.2:c.1196C>G	T399R	76125301.0	76125301.0	T	A	ENSMUST00000113516.2:c.1195A>T	T399S	AACR-H0714328	AACR-H0714328-M01-V02	AACR		False	False	False	False	False	11
KDR	ENSG00000128052.8	ENST00000263923.4	chr4	30	-	True	55976635	55976635	G	C	ENST00000263923.4:c.1190C>G	T397S	Missense	E_9	SNP	True	1	Class 1: This mutation can be alternatively modeled.	3aa	8aa	Kdr	ENSMUSG00000062960.11	ENSMUST00000113516.2	chr5	30	-	TNP	Missense	E_9	76125300.0	76125300.0	G	C	ENSMUST00000113516.2:c.1196C>G	T399R	76125299.0	76125301.0	CGT	GGA	ENSMUST00000113516.2:c.1195_1197ACG>TCC	T399S	AACR-H0714328	AACR-H0714328-M01-V03	AACR		False	False	False	False	False	11
KDR	ENSG00000128052.8	ENST00000263923.4	chr4	30	-	True	55976635	55976635	G	C	ENST00000263923.4:c.1190C>G	T397S	Missense	E_9	SNP	True	1	Class 1: This mutation can be alternatively modeled.	3aa	8aa	Kdr	ENSMUSG00000062960.11	ENSMUST00000113516.2	chr5	30	-	DNP	Missense	E_9	76125300.0	76125300.0	G	C	ENSMUST00000113516.2:c.1196C>G	T399R	76125299.0	76125300.0	CG	GC	ENSMUST00000113516.2:c.1196_1197CG>GC	T399S	AACR-H0714328	AACR-H0714328-M01-V04	AACR		False	False	False	False	False	11
KDR	ENSG00000128052.8	ENST00000263923.4	chr4	30	-	True	55976635	55976635	G	C	ENST00000263923.4:c.1190C>G	T397S	Missense	E_9	SNP	True	1	Class 1: This mutation can be alternatively modeled.	3aa	8aa	Kdr	ENSMUSG00000062960.11	ENSMUST00000113516.2	chr5	30	-	TNP	Missense	E_9	76125300.0	76125300.0	G	C	ENSMUST00000113516.2:c.1196C>G	T399R	76125299.0	76125301.0	CGT	AGA	ENSMUST00000113516.2:c.1195_1197ACG>TCT	T399S	AACR-H0714328	AACR-H0714328-M01-V05	AACR		False	False	False	False	False	11
KDR	ENSG00000128052.8	ENST00000263923.4	chr4	30	-	True	55976635	55976635	G	T	ENST00000263923.4:c.1190C>A	T397N	Missense	E_9	SNP	True	1	Class 1: This mutation can be alternatively modeled.	3aa	8aa	Kdr	ENSMUSG00000062960.11	ENSMUST00000113516.2	chr5	30	-	DNP	Missense	E_9	76125300.0	76125300.0	G	T	ENSMUST00000113516.2:c.1196C>A	T399K	76125299.0	76125300.0	CG	AT	ENSMUST00000113516.2:c.1196_1197CG>AT	T399N	AACR-H0714329	AACR-H0714329-M01-V01	AACR		False	False	False	False	False	11
KDR	ENSG00000128052.8	ENST00000263923.4	chr4	30	-	True	55976635	55976635	G	T	ENST00000263923.4:c.1190C>A	T397N	Missense	E_9	SNP	True	1	Class 1: This mutation can be alternatively modeled.	3aa	8aa	Kdr	ENSMUSG00000062960.11	ENSMUST00000113516.2	chr5	30	-	DNP	Missense	E_9	76125300.0	76125300.0	G	T	ENSMUST00000113516.2:c.1196C>A	T399K	76125299.0	76125300.0	CG	GT	ENSMUST00000113516.2:c.1196_1197CG>AC	T399N	AACR-H0714329	AACR-H0714329-M01-V02	AACR		False	False	False	False	False	11
KDR	ENSG00000128052.8	ENST00000263923.4	chr4	30	-	True	55968607	55968607	C	A	ENST00000263923.4:c.2056G>T	V686F	Missense	E_14	SNP	True	1	Class 1: This mutation can be alternatively modeled.	2aa	0aa	Kdr	ENSMUSG00000062960.11	ENSMUST00000113516.2	chr5	30	-	TNP	Missense	E_14	76117702.0	76117702.0	C	A	ENSMUST00000113516.2:c.2050G>T	V684L	76117700.0	76117702.0	CAC	GAA	ENSMUST00000113516.2:c.2050_2052GTG>TTC	V684F	AACR-H0714369	AACR-H0714369-M01-V01	AACR		False	False	False	False	False	2
KDR	ENSG00000128052.8	ENST00000263923.4	chr4	30	-	True	55968607	55968607	C	A	ENST00000263923.4:c.2056G>T	V686F	Missense	E_14	SNP	True	1	Class 1: This mutation can be alternatively modeled.	2aa	0aa	Kdr	ENSMUSG00000062960.11	ENSMUST00000113516.2	chr5	30	-	TNP	Missense	E_14	76117702.0	76117702.0	C	A	ENSMUST00000113516.2:c.2050G>T	V684L	76117700.0	76117702.0	CAC	AAA	ENSMUST00000113516.2:c.2050_2052GTG>TTT	V684F	AACR-H0714369	AACR-H0714369-M01-V02	AACR		False	False	False	False	False	2
KDR	ENSG00000128052.8	ENST00000263923.4	chr4	30	-	True	55968622	55968622	C	A	ENST00000263923.4:c.2041G>T	G681W	Missense	E_14	SNP	True	1	Class 1: This mutation can be alternatively modeled.	1aa	1aa	Kdr	ENSMUSG00000062960.11	ENSMUST00000113516.2	chr5	30	-	TNP	Missense	E_14	76117717.0	76117717.0	C	A	ENSMUST00000113516.2:c.2035G>T	G679C	76117715.0	76117717.0	GCC	CCA	ENSMUST00000113516.2:c.2035_2037GGC>TGG	G679W	AACR-H0714376	AACR-H0714376-M01-V01	AACR		False	False	False	False	False	2
KDR	ENSG00000128052.8	ENST00000263923.4	chr4	30	-	True	55968622	55968622	C	T	ENST00000263923.4:c.2041G>A	G681R	Missense	E_14	SNP	True	1	Class 1: This mutation can be alternatively modeled.	1aa	1aa	Kdr	ENSMUSG00000062960.11	ENSMUST00000113516.2	chr5	30	-	TNP	Missense	E_14	76117717.0	76117717.0	C	T	ENSMUST00000113516.2:c.2035G>A	G679S	76117715.0	76117717.0	GCC	TCT	ENSMUST00000113516.2:c.2035_2037GGC>AGA	G679R	AACR-H0714377	AACR-H0714377-M01-V01	AACR		False	False	False	False	False	2
KDR	ENSG00000128052.8	ENST00000263923.4	chr4	30	-	True	55968622	55968622	C	T	ENST00000263923.4:c.2041G>A	G681R	Missense	E_14	SNP	True	1	Class 1: This mutation can be alternatively modeled.	1aa	1aa	Kdr	ENSMUSG00000062960.11	ENSMUST00000113516.2	chr5	30	-	SNP	Missense	E_14	76117717.0	76117717.0	C	T	ENSMUST00000113516.2:c.2035G>A	G679S	76117717.0	76117717.0	C	G	ENSMUST00000113516.2:c.2035G>C	G679R	AACR-H0714377	AACR-H0714377-M01-V02	AACR		False	False	False	False	False	2
KDR	ENSG00000128052.8	ENST00000263923.4	chr4	30	-	True	55968622	55968622	C	T	ENST00000263923.4:c.2041G>A	G681R	Missense	E_14	SNP	True	1	Class 1: This mutation can be alternatively modeled.	1aa	1aa	Kdr	ENSMUSG00000062960.11	ENSMUST00000113516.2	chr5	30	-	TNP	Missense	E_14	76117717.0	76117717.0	C	T	ENSMUST00000113516.2:c.2035G>A	G679S	76117715.0	76117717.0	GCC	CCG	ENSMUST00000113516.2:c.2035_2037GGC>CGG	G679R	AACR-H0714377	AACR-H0714377-M01-V03	AACR		False	False	False	False	False	2
KDR	ENSG00000128052.8	ENST00000263923.4	chr4	30	-	True	55968622	55968622	C	T	ENST00000263923.4:c.2041G>A	G681R	Missense	E_14	SNP	True	1	Class 1: This mutation can be alternatively modeled.	1aa	1aa	Kdr	ENSMUSG00000062960.11	ENSMUST00000113516.2	chr5	30	-	TNP	Missense	E_14	76117717.0	76117717.0	C	T	ENSMUST00000113516.2:c.2035G>A	G679S	76117715.0	76117717.0	GCC	CCT	ENSMUST00000113516.2:c.2035_2037GGC>AGG	G679R	AACR-H0714377	AACR-H0714377-M01-V04	AACR		False	False	False	False	False	2
KDR	ENSG00000128052.8	ENST00000263923.4	chr4	30	-	True	55968622	55968622	C	T	ENST00000263923.4:c.2041G>A	G681R	Missense	E_14	SNP	True	1	Class 1: This mutation can be alternatively modeled.	1aa	1aa	Kdr	ENSMUSG00000062960.11	ENSMUST00000113516.2	chr5	30	-	TNP	Missense	E_14	76117717.0	76117717.0	C	T	ENSMUST00000113516.2:c.2035G>A	G679S	76117715.0	76117717.0	GCC	ACG	ENSMUST00000113516.2:c.2035_2037GGC>CGT	G679R	AACR-H0714377	AACR-H0714377-M01-V05	AACR		False	False	False	False	False	2
KDR	ENSG00000128052.8	ENST00000263923.4	chr4	30	-	True	55968597	55968597	G	C	ENST00000263923.4:c.2066C>G	T689R	Missense	E_14	SNP	True	1	Class 1: This mutation can be alternatively modeled.	0aa	0aa	Kdr	ENSMUSG00000062960.11	ENSMUST00000113516.2	chr5	30	-	TNP	Missense	E_14	76117698.0	76117698.0	G	C	ENSMUST00000113516.2:c.2054C>G	T685S	76117697.0	76117699.0	AGT	CCG	ENSMUST00000113516.2:c.2053_2055ACT>CGG	T685R	AACR-H0714396	AACR-H0714396-M01-V01	AACR		False	False	False	False	False	0
KDR	ENSG00000128052.8	ENST00000263923.4	chr4	30	-	True	55968597	55968597	G	C	ENST00000263923.4:c.2066C>G	T689R	Missense	E_14	SNP	True	1	Class 1: This mutation can be alternatively modeled.	0aa	0aa	Kdr	ENSMUSG00000062960.11	ENSMUST00000113516.2	chr5	30	-	DNP	Missense	E_14	76117698.0	76117698.0	G	C	ENSMUST00000113516.2:c.2054C>G	T685S	76117697.0	76117698.0	AG	TC	ENSMUST00000113516.2:c.2054_2055CT>GA	T685R	AACR-H0714396	AACR-H0714396-M01-V02	AACR		False	False	False	False	False	0
KDR	ENSG00000128052.8	ENST00000263923.4	chr4	30	-	True	55968597	55968597	G	C	ENST00000263923.4:c.2066C>G	T689R	Missense	E_14	SNP	True	1	Class 1: This mutation can be alternatively modeled.	0aa	0aa	Kdr	ENSMUSG00000062960.11	ENSMUST00000113516.2	chr5	30	-	TNP	Missense	E_14	76117698.0	76117698.0	G	C	ENSMUST00000113516.2:c.2054C>G	T685S	76117697.0	76117699.0	AGT	GCG	ENSMUST00000113516.2:c.2053_2055ACT>CGC	T685R	AACR-H0714396	AACR-H0714396-M01-V03	AACR		False	False	False	False	False	0
KDR	ENSG00000128052.8	ENST00000263923.4	chr4	30	-	True	55968597	55968597	G	C	ENST00000263923.4:c.2066C>G	T689R	Missense	E_14	SNP	True	1	Class 1: This mutation can be alternatively modeled.	0aa	0aa	Kdr	ENSMUSG00000062960.11	ENSMUST00000113516.2	chr5	30	-	DNP	Missense	E_14	76117698.0	76117698.0	G	C	ENSMUST00000113516.2:c.2054C>G	T685S	76117698.0	76117699.0	GT	CG	ENSMUST00000113516.2:c.2053_2054AC>CG	T685R	AACR-H0714396	AACR-H0714396-M01-V04	AACR		False	False	False	False	False	0
KDR	ENSG00000128052.8	ENST00000263923.4	chr4	30	-	True	55968597	55968597	G	C	ENST00000263923.4:c.2066C>G	T689R	Missense	E_14	SNP	True	1	Class 1: This mutation can be alternatively modeled.	0aa	0aa	Kdr	ENSMUSG00000062960.11	ENSMUST00000113516.2	chr5	30	-	DNP	Missense	E_14	76117698.0	76117698.0	G	C	ENSMUST00000113516.2:c.2054C>G	T685S	76117697.0	76117698.0	AG	CC	ENSMUST00000113516.2:c.2054_2055CT>GG	T685R	AACR-H0714396	AACR-H0714396-M01-V05	AACR		False	False	False	False	False	0
KDR	ENSG00000128052.8	ENST00000263923.4	chr4	30	-	True	55968133	55968133	C	A	ENST00000263923.4:c.2197G>T	G733C	Missense	E_15	SNP	True	1	Class 1: This mutation can be alternatively modeled.	0aa	0aa	Kdr	ENSMUSG00000062960.11	ENSMUST00000113516.2	chr5	30	-	TNP	Missense	E_15	76116886.0	76116886.0	C	A	ENSMUST00000113516.2:c.2188G>T	G730*	76116884.0	76116886.0	TCC	ACA	ENSMUST00000113516.2:c.2188_2190GGA>TGT	G730C	AACR-H0714465	AACR-H0714465-M01-V01	AACR		False	False	False	False	False	0
KDR	ENSG00000128052.8	ENST00000263923.4	chr4	30	-	True	55968133	55968133	C	A	ENST00000263923.4:c.2197G>T	G733C	Missense	E_15	SNP	True	1	Class 1: This mutation can be alternatively modeled.	0aa	0aa	Kdr	ENSMUSG00000062960.11	ENSMUST00000113516.2	chr5	30	-	TNP	Missense	E_15	76116886.0	76116886.0	C	A	ENSMUST00000113516.2:c.2188G>T	G730*	76116884.0	76116886.0	TCC	GCA	ENSMUST00000113516.2:c.2188_2190GGA>TGC	G730C	AACR-H0714465	AACR-H0714465-M01-V02	AACR		False	False	False	False	False	0
KDR	ENSG00000128052.8	ENST00000263923.4	chr4	30	-	True	55968166	55968166	G	A	ENST00000263923.4:c.2164C>T	L722F	Missense	E_15	SNP	True	1	Class 1: This mutation can be alternatively modeled.	5aa	9aa	Kdr	ENSMUSG00000062960.11	ENSMUST00000113516.2	chr5	30	-	TNP	Missense	E_15	76116916.0	76116916.0	G	A	ENSMUST00000113516.2:c.2158C>T	L720delinsL	76116914.0	76116916.0	CAG	AAA	ENSMUST00000113516.2:c.2158_2160CTG>TTT	L720F	AACR-H0714492	AACR-H0714492-M01-V01	AACR		False	False	False	False	False	14
KDR	ENSG00000128052.8	ENST00000263923.4	chr4	30	-	True	55968166	55968166	G	A	ENST00000263923.4:c.2164C>T	L722F	Missense	E_15	SNP	True	1	Class 1: This mutation can be alternatively modeled.	5aa	9aa	Kdr	ENSMUSG00000062960.11	ENSMUST00000113516.2	chr5	30	-	TNP	Missense	E_15	76116916.0	76116916.0	G	A	ENSMUST00000113516.2:c.2158C>T	L720delinsL	76116914.0	76116916.0	CAG	GAA	ENSMUST00000113516.2:c.2158_2160CTG>TTC	L720F	AACR-H0714492	AACR-H0714492-M01-V02	AACR		False	False	False	False	False	14
KDR	ENSG00000128052.8	ENST00000263923.4	chr4	30	-	True	55968186	55968186	A	G	ENST00000263923.4:c.2144T>C	L715S	Missense	E_15	SNP	True	1	Class 1: This mutation can be alternatively modeled.	15aa	0aa	Kdr	ENSMUSG00000062960.11	ENSMUST00000113516.2	chr5	30	-	TNP	Missense	E_15	76116936.0	76116936.0	A	G	ENSMUST00000113516.2:c.2138T>C	L713P	76116935.0	76116937.0	CAG	GGA	ENSMUST00000113516.2:c.2137_2139CTG>TCC	L713S	AACR-H0714530	AACR-H0714530-M01-V01	AACR		False	False	False	False	False	15
KDR	ENSG00000128052.8	ENST00000263923.4	chr4	30	-	True	55968186	55968186	A	G	ENST00000263923.4:c.2144T>C	L715S	Missense	E_15	SNP	True	1	Class 1: This mutation can be alternatively modeled.	15aa	0aa	Kdr	ENSMUSG00000062960.11	ENSMUST00000113516.2	chr5	30	-	TNP	Missense	E_15	76116936.0	76116936.0	A	G	ENSMUST00000113516.2:c.2138T>C	L713P	76116935.0	76116937.0	CAG	TGA	ENSMUST00000113516.2:c.2137_2139CTG>TCA	L713S	AACR-H0714530	AACR-H0714530-M01-V02	AACR		False	False	False	False	False	15
KDR	ENSG00000128052.8	ENST00000263923.4	chr4	30	-	True	55968186	55968186	A	G	ENST00000263923.4:c.2144T>C	L715S	Missense	E_15	SNP	True	1	Class 1: This mutation can be alternatively modeled.	15aa	0aa	Kdr	ENSMUSG00000062960.11	ENSMUST00000113516.2	chr5	30	-	TNP	Missense	E_15	76116936.0	76116936.0	A	G	ENSMUST00000113516.2:c.2138T>C	L713P	76116935.0	76116937.0	CAG	AGA	ENSMUST00000113516.2:c.2137_2139CTG>TCT	L713S	AACR-H0714530	AACR-H0714530-M01-V03	AACR		False	False	False	False	False	15
KDR	ENSG00000128052.8	ENST00000263923.4	chr4	30	-	True	55968186	55968186	A	G	ENST00000263923.4:c.2144T>C	L715S	Missense	E_15	SNP	True	1	Class 1: This mutation can be alternatively modeled.	15aa	0aa	Kdr	ENSMUSG00000062960.11	ENSMUST00000113516.2	chr5	30	-	DNP	Missense	E_15	76116936.0	76116936.0	A	G	ENSMUST00000113516.2:c.2138T>C	L713P	76116936.0	76116937.0	AG	GA	ENSMUST00000113516.2:c.2137_2138CT>TC	L713S	AACR-H0714530	AACR-H0714530-M01-V04	AACR		False	False	False	False	False	15
KDR	ENSG00000128052.8	ENST00000263923.4	chr4	30	-	True	55968186	55968186	A	G	ENST00000263923.4:c.2144T>C	L715S	Missense	E_15	SNP	True	1	Class 1: This mutation can be alternatively modeled.	15aa	0aa	Kdr	ENSMUSG00000062960.11	ENSMUST00000113516.2	chr5	30	-	TNP	Missense	E_15	76116936.0	76116936.0	A	G	ENSMUST00000113516.2:c.2138T>C	L713P	76116935.0	76116937.0	CAG	GCT	ENSMUST00000113516.2:c.2137_2139CTG>AGC	L713S	AACR-H0714530	AACR-H0714530-M01-V05	AACR		False	False	False	False	False	15
KDR	ENSG00000128052.8	ENST00000263923.4	chr4	30	-	True	55972030	55972030	T	A	ENST00000263923.4:c.1614A>T	R538S	Missense	E_12	SNP	True	1	Class 1: This mutation can be alternatively modeled.	1aa	9aa	Kdr	ENSMUSG00000062960.11	ENSMUST00000113516.2	chr5	30	-	TNP	Missense	E_12	76121401.0	76121401.0	T	A	ENSMUST00000113516.2:c.1608A>T	R536delinsR	76121401.0	76121403.0	TCG	GCT	ENSMUST00000113516.2:c.1606_1608CGA>AGC	R536S	AACR-H0714583	AACR-H0714583-M01-V01	AACR		False	False	False	False	False	10
KDR	ENSG00000128052.8	ENST00000263923.4	chr4	30	-	True	55972030	55972030	T	A	ENST00000263923.4:c.1614A>T	R538S	Missense	E_12	SNP	True	1	Class 1: This mutation can be alternatively modeled.	1aa	9aa	Kdr	ENSMUSG00000062960.11	ENSMUST00000113516.2	chr5	30	-	TNP	Missense	E_12	76121401.0	76121401.0	T	A	ENSMUST00000113516.2:c.1608A>T	R536delinsR	76121401.0	76121403.0	TCG	CGA	ENSMUST00000113516.2:c.1606_1608CGA>TCG	R536S	AACR-H0714583	AACR-H0714583-M01-V02	AACR		False	False	False	False	False	10
KDR	ENSG00000128052.8	ENST00000263923.4	chr4	30	-	True	55972030	55972030	T	A	ENST00000263923.4:c.1614A>T	R538S	Missense	E_12	SNP	True	1	Class 1: This mutation can be alternatively modeled.	1aa	9aa	Kdr	ENSMUSG00000062960.11	ENSMUST00000113516.2	chr5	30	-	DNP	Missense	E_12	76121401.0	76121401.0	T	A	ENSMUST00000113516.2:c.1608A>T	R536delinsR	76121402.0	76121403.0	CG	GA	ENSMUST00000113516.2:c.1606_1607CG>TC	R536S	AACR-H0714583	AACR-H0714583-M01-V03	AACR		False	False	False	False	False	10
KDR	ENSG00000128052.8	ENST00000263923.4	chr4	30	-	True	55972030	55972030	T	A	ENST00000263923.4:c.1614A>T	R538S	Missense	E_12	SNP	True	1	Class 1: This mutation can be alternatively modeled.	1aa	9aa	Kdr	ENSMUSG00000062960.11	ENSMUST00000113516.2	chr5	30	-	TNP	Missense	E_12	76121401.0	76121401.0	T	A	ENSMUST00000113516.2:c.1608A>T	R536delinsR	76121401.0	76121403.0	TCG	AGA	ENSMUST00000113516.2:c.1606_1608CGA>TCT	R536S	AACR-H0714583	AACR-H0714583-M01-V04	AACR		False	False	False	False	False	10
KDR	ENSG00000128052.8	ENST00000263923.4	chr4	30	-	True	55972030	55972030	T	A	ENST00000263923.4:c.1614A>T	R538S	Missense	E_12	SNP	True	1	Class 1: This mutation can be alternatively modeled.	1aa	9aa	Kdr	ENSMUSG00000062960.11	ENSMUST00000113516.2	chr5	30	-	TNP	Missense	E_12	76121401.0	76121401.0	T	A	ENSMUST00000113516.2:c.1608A>T	R536delinsR	76121401.0	76121403.0	TCG	GGA	ENSMUST00000113516.2:c.1606_1608CGA>TCC	R536S	AACR-H0714583	AACR-H0714583-M01-V05	AACR		False	False	False	False	False	10
KDR	ENSG00000128052.8	ENST00000263923.4	chr4	30	-	True	55972031	55972031	C	G	ENST00000263923.4:c.1613G>C	R538T	Missense	E_12	SNP	True	1	Class 1: This mutation can be alternatively modeled.	1aa	9aa	Kdr	ENSMUSG00000062960.11	ENSMUST00000113516.2	chr5	30	-	TNP	Missense	E_12	76121402.0	76121402.0	C	G	ENSMUST00000113516.2:c.1607G>C	R536P	76121401.0	76121403.0	TCG	AGT	ENSMUST00000113516.2:c.1606_1608CGA>ACT	R536T	AACR-H0714584	AACR-H0714584-M01-V01	AACR		False	False	False	False	False	10
KDR	ENSG00000128052.8	ENST00000263923.4	chr4	30	-	True	55972031	55972031	C	G	ENST00000263923.4:c.1613G>C	R538T	Missense	E_12	SNP	True	1	Class 1: This mutation can be alternatively modeled.	1aa	9aa	Kdr	ENSMUSG00000062960.11	ENSMUST00000113516.2	chr5	30	-	TNP	Missense	E_12	76121402.0	76121402.0	C	G	ENSMUST00000113516.2:c.1607G>C	R536P	76121401.0	76121403.0	TCG	CGT	ENSMUST00000113516.2:c.1606_1608CGA>ACG	R536T	AACR-H0714584	AACR-H0714584-M01-V02	AACR		False	False	False	False	False	10
KDR	ENSG00000128052.8	ENST00000263923.4	chr4	30	-	True	55972031	55972031	C	G	ENST00000263923.4:c.1613G>C	R538T	Missense	E_12	SNP	True	1	Class 1: This mutation can be alternatively modeled.	1aa	9aa	Kdr	ENSMUSG00000062960.11	ENSMUST00000113516.2	chr5	30	-	TNP	Missense	E_12	76121402.0	76121402.0	C	G	ENSMUST00000113516.2:c.1607G>C	R536P	76121401.0	76121403.0	TCG	GGT	ENSMUST00000113516.2:c.1606_1608CGA>ACC	R536T	AACR-H0714584	AACR-H0714584-M01-V03	AACR		False	False	False	False	False	10
KDR	ENSG00000128052.8	ENST00000263923.4	chr4	30	-	True	55972031	55972031	C	G	ENST00000263923.4:c.1613G>C	R538T	Missense	E_12	SNP	True	1	Class 1: This mutation can be alternatively modeled.	1aa	9aa	Kdr	ENSMUSG00000062960.11	ENSMUST00000113516.2	chr5	30	-	DNP	Missense	E_12	76121402.0	76121402.0	C	G	ENSMUST00000113516.2:c.1607G>C	R536P	76121402.0	76121403.0	CG	GT	ENSMUST00000113516.2:c.1606_1607CG>AC	R536T	AACR-H0714584	AACR-H0714584-M01-V04	AACR		False	False	False	False	False	10
KDR	ENSG00000128052.8	ENST00000263923.4	chr4	30	-	True	55972020	55972020	C	T	ENST00000263923.4:c.1624G>A	V542M	Missense	E_12	SNP	True	1	Class 1: This mutation can be alternatively modeled.	5aa	5aa	Kdr	ENSMUSG00000062960.11	ENSMUST00000113516.2	chr5	30	-	TNP	Missense	E_12	76121391.0	76121391.0	C	T	ENSMUST00000113516.2:c.1618G>A	V540I	76121389.0	76121391.0	GAC	CAT	ENSMUST00000113516.2:c.1618_1620GTC>ATG	V540M	AACR-H0714619	AACR-H0714619-M01-V01	AACR		False	False	False	False	False	10
KDR	ENSG00000128052.8	ENST00000263923.4	chr4	30	-	True	55970902	55970902	G	T	ENST00000263923.4:c.1895C>A	A632E	Missense	E_13	SNP	True	1	Class 1: This mutation can be alternatively modeled.	1aa	10aa	Kdr	ENSMUSG00000062960.11	ENSMUST00000113516.2	chr5	30	-	DNP	Missense	E_13	76119869.0	76119869.0	G	T	ENSMUST00000113516.2:c.1889C>A	A630D	76119868.0	76119869.0	GG	TT	ENSMUST00000113516.2:c.1889_1890CC>AA	A630E	AACR-H0714629	AACR-H0714629-M01-V01	AACR		False	False	False	False	False	11
KDR	ENSG00000128052.8	ENST00000263923.4	chr4	30	-	True	55970902	55970902	G	T	ENST00000263923.4:c.1895C>A	A632E	Missense	E_13	SNP	True	1	Class 1: This mutation can be alternatively modeled.	1aa	10aa	Kdr	ENSMUSG00000062960.11	ENSMUST00000113516.2	chr5	30	-	DNP	Missense	E_13	76119869.0	76119869.0	G	T	ENSMUST00000113516.2:c.1889C>A	A630D	76119868.0	76119869.0	GG	CT	ENSMUST00000113516.2:c.1889_1890CC>AG	A630E	AACR-H0714629	AACR-H0714629-M01-V02	AACR		False	False	False	False	False	11
KDR	ENSG00000128052.8	ENST00000263923.4	chr4	30	-	True	55970895	55970895	C	A	ENST00000263923.4:c.1902G>T	L634F	Missense	E_13	SNP	True	1	Class 1: This mutation can be alternatively modeled.	3aa	8aa	Kdr	ENSMUSG00000062960.11	ENSMUST00000113516.2	chr5	30	-	TNP	Missense	E_13	76119862.0	76119862.0	C	A	ENSMUST00000113516.2:c.1896G>T	L632delinsL	76119862.0	76119864.0	CAG	AAA	ENSMUST00000113516.2:c.1894_1896CTG>TTT	L632F	AACR-H0714643	AACR-H0714643-M01-V01	AACR		False	False	False	False	False	11
KDR	ENSG00000128052.8	ENST00000263923.4	chr4	30	-	True	55970895	55970895	C	A	ENST00000263923.4:c.1902G>T	L634F	Missense	E_13	SNP	True	1	Class 1: This mutation can be alternatively modeled.	3aa	8aa	Kdr	ENSMUSG00000062960.11	ENSMUST00000113516.2	chr5	30	-	TNP	Missense	E_13	76119862.0	76119862.0	C	A	ENSMUST00000113516.2:c.1896G>T	L632delinsL	76119862.0	76119864.0	CAG	GAA	ENSMUST00000113516.2:c.1894_1896CTG>TTC	L632F	AACR-H0714643	AACR-H0714643-M01-V02	AACR		False	False	False	False	False	11
KDR	ENSG00000128052.8	ENST00000263923.4	chr4	30	-	True	55971005	55971005	A	T	ENST00000263923.4:c.1792T>A	L598M	Missense	E_13	SNP	True	1	Class 1: This mutation can be alternatively modeled.	0aa	0aa	Kdr	ENSMUSG00000062960.11	ENSMUST00000113516.2	chr5	30	-	TNP	Missense	E_13	76119969.0	76119969.0	G	T	ENSMUST00000113516.2:c.1789C>A	L597I	76119967.0	76119969.0	GAG	CAT	ENSMUST00000113516.2:c.1789_1791CTC>ATG	L597M	AACR-H0714668	AACR-H0714668-M01-V01	AACR		False	False	False	False	False	0
KDR	ENSG00000128052.8	ENST00000263923.4	chr4	30	-	True	55971011	55971011	C	T	ENST00000263923.4:c.1786G>A	G596R	Missense	E_13	SNP	True	1	Class 1: This mutation can be alternatively modeled.	0aa	1aa	Kdr	ENSMUSG00000062960.11	ENSMUST00000113516.2	chr5	30	-	SNP	Missense	E_13	76119978.0	76119978.0	C	T	ENSMUST00000113516.2:c.1780G>A	G594S	76119978.0	76119978.0	C	G	ENSMUST00000113516.2:c.1780G>C	G594R	AACR-H0714672	AACR-H0714672-M01-V01	AACR		False	False	False	False	False	1
KDR	ENSG00000128052.8	ENST00000263923.4	chr4	30	-	True	55971011	55971011	C	T	ENST00000263923.4:c.1786G>A	G596R	Missense	E_13	SNP	True	1	Class 1: This mutation can be alternatively modeled.	0aa	1aa	Kdr	ENSMUSG00000062960.11	ENSMUST00000113516.2	chr5	30	-	TNP	Missense	E_13	76119978.0	76119978.0	C	T	ENSMUST00000113516.2:c.1780G>A	G594S	76119976.0	76119978.0	GCC	CCT	ENSMUST00000113516.2:c.1780_1782GGC>AGG	G594R	AACR-H0714672	AACR-H0714672-M01-V02	AACR		False	False	False	False	False	1
KDR	ENSG00000128052.8	ENST00000263923.4	chr4	30	-	True	55971011	55971011	C	T	ENST00000263923.4:c.1786G>A	G596R	Missense	E_13	SNP	True	1	Class 1: This mutation can be alternatively modeled.	0aa	1aa	Kdr	ENSMUSG00000062960.11	ENSMUST00000113516.2	chr5	30	-	TNP	Missense	E_13	76119978.0	76119978.0	C	T	ENSMUST00000113516.2:c.1780G>A	G594S	76119976.0	76119978.0	GCC	TCT	ENSMUST00000113516.2:c.1780_1782GGC>AGA	G594R	AACR-H0714672	AACR-H0714672-M01-V03	AACR		False	False	False	False	False	1
KDR	ENSG00000128052.8	ENST00000263923.4	chr4	30	-	True	55971011	55971011	C	T	ENST00000263923.4:c.1786G>A	G596R	Missense	E_13	SNP	True	1	Class 1: This mutation can be alternatively modeled.	0aa	1aa	Kdr	ENSMUSG00000062960.11	ENSMUST00000113516.2	chr5	30	-	TNP	Missense	E_13	76119978.0	76119978.0	C	T	ENSMUST00000113516.2:c.1780G>A	G594S	76119976.0	76119978.0	GCC	CCG	ENSMUST00000113516.2:c.1780_1782GGC>CGG	G594R	AACR-H0714672	AACR-H0714672-M01-V04	AACR		False	False	False	False	False	1
KDR	ENSG00000128052.8	ENST00000263923.4	chr4	30	-	True	55971011	55971011	C	T	ENST00000263923.4:c.1786G>A	G596R	Missense	E_13	SNP	True	1	Class 1: This mutation can be alternatively modeled.	0aa	1aa	Kdr	ENSMUSG00000062960.11	ENSMUST00000113516.2	chr5	30	-	TNP	Missense	E_13	76119978.0	76119978.0	C	T	ENSMUST00000113516.2:c.1780G>A	G594S	76119976.0	76119978.0	GCC	ACG	ENSMUST00000113516.2:c.1780_1782GGC>CGT	G594R	AACR-H0714672	AACR-H0714672-M01-V05	AACR		False	False	False	False	False	1
KDR	ENSG00000128052.8	ENST00000263923.4	chr4	30	-	True	55971014	55971014	C	A	ENST00000263923.4:c.1783G>T	V595L	Missense	E_13	SNP	True	1	Class 1: This mutation can be alternatively modeled.	0aa	0aa	Kdr	ENSMUSG00000062960.11	ENSMUST00000113516.2	chr5	30	-	TNP	Missense	E_13	76119987.0	76119987.0	C	A	ENSMUST00000113516.2:c.1771G>T	V591F	76119985.0	76119987.0	GAC	CAA	ENSMUST00000113516.2:c.1771_1773GTC>TTG	V591L	AACR-H0714674	AACR-H0714674-M01-V01	AACR		False	False	False	False	False	0
KDR	ENSG00000128052.8	ENST00000263923.4	chr4	30	-	True	55971014	55971014	C	A	ENST00000263923.4:c.1783G>T	V595L	Missense	E_13	SNP	True	1	Class 1: This mutation can be alternatively modeled.	0aa	0aa	Kdr	ENSMUSG00000062960.11	ENSMUST00000113516.2	chr5	30	-	SNP	Missense	E_13	76119987.0	76119987.0	C	A	ENSMUST00000113516.2:c.1771G>T	V591F	76119987.0	76119987.0	C	G	ENSMUST00000113516.2:c.1771G>C	V591L	AACR-H0714674	AACR-H0714674-M01-V02	AACR		False	False	False	False	False	0
KDR	ENSG00000128052.8	ENST00000263923.4	chr4	30	-	True	55971014	55971014	C	A	ENST00000263923.4:c.1783G>T	V595L	Missense	E_13	SNP	True	1	Class 1: This mutation can be alternatively modeled.	0aa	0aa	Kdr	ENSMUSG00000062960.11	ENSMUST00000113516.2	chr5	30	-	TNP	Missense	E_13	76119987.0	76119987.0	C	A	ENSMUST00000113516.2:c.1771G>T	V591F	76119985.0	76119987.0	GAC	CAG	ENSMUST00000113516.2:c.1771_1773GTC>CTG	V591L	AACR-H0714674	AACR-H0714674-M01-V03	AACR		False	False	False	False	False	0
KDR	ENSG00000128052.8	ENST00000263923.4	chr4	30	-	True	55971014	55971014	C	A	ENST00000263923.4:c.1783G>T	V595L	Missense	E_13	SNP	True	1	Class 1: This mutation can be alternatively modeled.	0aa	0aa	Kdr	ENSMUSG00000062960.11	ENSMUST00000113516.2	chr5	30	-	TNP	Missense	E_13	76119987.0	76119987.0	C	A	ENSMUST00000113516.2:c.1771G>T	V591F	76119985.0	76119987.0	GAC	AAG	ENSMUST00000113516.2:c.1771_1773GTC>CTT	V591L	AACR-H0714674	AACR-H0714674-M01-V04	AACR		False	False	False	False	False	0
KDR	ENSG00000128052.8	ENST00000263923.4	chr4	30	-	True	55971014	55971014	C	A	ENST00000263923.4:c.1783G>T	V595L	Missense	E_13	SNP	True	1	Class 1: This mutation can be alternatively modeled.	0aa	0aa	Kdr	ENSMUSG00000062960.11	ENSMUST00000113516.2	chr5	30	-	TNP	Missense	E_13	76119987.0	76119987.0	C	A	ENSMUST00000113516.2:c.1771G>T	V591F	76119985.0	76119987.0	GAC	TAA	ENSMUST00000113516.2:c.1771_1773GTC>TTA	V591L	AACR-H0714674	AACR-H0714674-M01-V05	AACR		False	False	False	False	False	0
KDR	ENSG00000128052.8	ENST00000263923.4	chr4	30	-	True	55971004	55971004	A	G	ENST00000263923.4:c.1793T>C	L598S	Missense	E_13	SNP	True	1	Class 1: This mutation can be alternatively modeled.	0aa	0aa	Kdr	ENSMUSG00000062960.11	ENSMUST00000113516.2	chr5	30	-	DNP	Missense	E_13	76119968.0	76119968.0	A	G	ENSMUST00000113516.2:c.1790T>C	L597P	76119968.0	76119969.0	AG	GA	ENSMUST00000113516.2:c.1789_1790CT>TC	L597S	AACR-H0714686	AACR-H0714686-M01-V01	AACR		False	False	False	False	False	0
KDR	ENSG00000128052.8	ENST00000263923.4	chr4	30	-	True	55971004	55971004	A	G	ENST00000263923.4:c.1793T>C	L598S	Missense	E_13	SNP	True	1	Class 1: This mutation can be alternatively modeled.	0aa	0aa	Kdr	ENSMUSG00000062960.11	ENSMUST00000113516.2	chr5	30	-	TNP	Missense	E_13	76119968.0	76119968.0	A	G	ENSMUST00000113516.2:c.1790T>C	L597P	76119967.0	76119969.0	GAG	TGA	ENSMUST00000113516.2:c.1789_1791CTC>TCA	L597S	AACR-H0714686	AACR-H0714686-M01-V02	AACR		False	False	False	False	False	0
KDR	ENSG00000128052.8	ENST00000263923.4	chr4	30	-	True	55971004	55971004	A	G	ENST00000263923.4:c.1793T>C	L598S	Missense	E_13	SNP	True	1	Class 1: This mutation can be alternatively modeled.	0aa	0aa	Kdr	ENSMUSG00000062960.11	ENSMUST00000113516.2	chr5	30	-	DNP	Missense	E_13	76119968.0	76119968.0	A	G	ENSMUST00000113516.2:c.1790T>C	L597P	76119968.0	76119969.0	AG	CT	ENSMUST00000113516.2:c.1789_1790CT>AG	L597S	AACR-H0714686	AACR-H0714686-M01-V03	AACR		False	False	False	False	False	0
KDR	ENSG00000128052.8	ENST00000263923.4	chr4	30	-	True	55971004	55971004	A	G	ENST00000263923.4:c.1793T>C	L598S	Missense	E_13	SNP	True	1	Class 1: This mutation can be alternatively modeled.	0aa	0aa	Kdr	ENSMUSG00000062960.11	ENSMUST00000113516.2	chr5	30	-	TNP	Missense	E_13	76119968.0	76119968.0	A	G	ENSMUST00000113516.2:c.1790T>C	L597P	76119967.0	76119969.0	GAG	CGA	ENSMUST00000113516.2:c.1789_1791CTC>TCG	L597S	AACR-H0714686	AACR-H0714686-M01-V04	AACR		False	False	False	False	False	0
KDR	ENSG00000128052.8	ENST00000263923.4	chr4	30	-	True	55971004	55971004	A	G	ENST00000263923.4:c.1793T>C	L598S	Missense	E_13	SNP	True	1	Class 1: This mutation can be alternatively modeled.	0aa	0aa	Kdr	ENSMUSG00000062960.11	ENSMUST00000113516.2	chr5	30	-	TNP	Missense	E_13	76119968.0	76119968.0	A	G	ENSMUST00000113516.2:c.1790T>C	L597P	76119967.0	76119969.0	GAG	AGA	ENSMUST00000113516.2:c.1789_1791CTC>TCT	L597S	AACR-H0714686	AACR-H0714686-M01-V05	AACR		False	False	False	False	False	0
KDR	ENSG00000128052.8	ENST00000263923.4	chr4	30	-	True	55971004	55971004	A	C	ENST00000263923.4:c.1793T>G	L598W	Missense	E_13	SNP	True	1	Class 1: This mutation can be alternatively modeled.	0aa	0aa	Kdr	ENSMUSG00000062960.11	ENSMUST00000113516.2	chr5	30	-	TNP	Missense	E_13	76119968.0	76119968.0	A	C	ENSMUST00000113516.2:c.1790T>G	L597R	76119967.0	76119969.0	GAG	CCA	ENSMUST00000113516.2:c.1789_1791CTC>TGG	L597W	AACR-H0714687	AACR-H0714687-M01-V01	AACR		False	False	False	False	False	0
KDR	ENSG00000128052.8	ENST00000263923.4	chr4	30	-	True	55971003	55971003	C	G	ENST00000263923.4:c.1794G>C	L598F	Missense	E_13	SNP	True	1	Class 1: This mutation can be alternatively modeled.	0aa	0aa	Kdr	ENSMUSG00000062960.11	ENSMUST00000113516.2	chr5	30	-	SNP	Missense	E_13	76119967.0	76119967.0	G	G	ENSMUST00000113516.2:c.1791C>C	L597delinsL	76119969.0	76119969.0	G	A	ENSMUST00000113516.2:c.1789C>T	L597F	AACR-H0714688	AACR-H0714688-M01-V01	AACR		False	False	False	False	False	0
KDR	ENSG00000128052.8	ENST00000263923.4	chr4	30	-	True	55971003	55971003	C	G	ENST00000263923.4:c.1794G>C	L598F	Missense	E_13	SNP	True	1	Class 1: This mutation can be alternatively modeled.	0aa	0aa	Kdr	ENSMUSG00000062960.11	ENSMUST00000113516.2	chr5	30	-	TNP	Missense	E_13	76119967.0	76119967.0	G	G	ENSMUST00000113516.2:c.1791C>C	L597delinsL	76119967.0	76119969.0	GAG	AAA	ENSMUST00000113516.2:c.1789_1791CTC>TTT	L597F	AACR-H0714688	AACR-H0714688-M01-V02	AACR		False	False	False	False	False	0
KDR	ENSG00000128052.8	ENST00000263923.4	chr4	30	-	True	55971003	55971003	C	A	ENST00000263923.4:c.1794G>T	L598F	Missense	E_13	SNP	True	1	Class 1: This mutation can be alternatively modeled.	0aa	0aa	Kdr	ENSMUSG00000062960.11	ENSMUST00000113516.2	chr5	30	-	TNP	Missense	E_13	76119967.0	76119967.0	G	A	ENSMUST00000113516.2:c.1791C>T	L597delinsL	76119967.0	76119969.0	GAG	AAA	ENSMUST00000113516.2:c.1789_1791CTC>TTT	L597F	AACR-H0714689	AACR-H0714689-M01-V01	AACR		False	False	False	False	False	0
KDR	ENSG00000128052.8	ENST00000263923.4	chr4	30	-	True	55971003	55971003	C	A	ENST00000263923.4:c.1794G>T	L598F	Missense	E_13	SNP	True	1	Class 1: This mutation can be alternatively modeled.	0aa	0aa	Kdr	ENSMUSG00000062960.11	ENSMUST00000113516.2	chr5	30	-	SNP	Missense	E_13	76119967.0	76119967.0	G	A	ENSMUST00000113516.2:c.1791C>T	L597delinsL	76119969.0	76119969.0	G	A	ENSMUST00000113516.2:c.1789C>T	L597F	AACR-H0714689	AACR-H0714689-M01-V02	AACR		False	False	False	False	False	0
KDR	ENSG00000128052.8	ENST00000263923.4	chr4	30	-	True	55970962	55970962	A	C	ENST00000263923.4:c.1835T>G	L612W	Missense	E_13	SNP	True	1	Class 1: This mutation can be alternatively modeled.	3aa	1aa	Kdr	ENSMUSG00000062960.11	ENSMUST00000113516.2	chr5	30	-	DNP	Missense	E_13	76119929.0	76119929.0	A	C	ENSMUST00000113516.2:c.1829T>G	L610R	76119929.0	76119930.0	AG	CA	ENSMUST00000113516.2:c.1828_1829CT>TG	L610W	AACR-H0714690	AACR-H0714690-M01-V01	AACR		False	False	False	False	False	4
KDR	ENSG00000128052.8	ENST00000263923.4	chr4	30	-	True	55970995	55970995	G	T	ENST00000263923.4:c.1802C>A	P601H	Missense	E_13	SNP	True	1	Class 1: This mutation can be alternatively modeled.	1aa	6aa	Kdr	ENSMUSG00000062960.11	ENSMUST00000113516.2	chr5	30	-	DNP	Missense	E_13	76119962.0	76119962.0	G	T	ENSMUST00000113516.2:c.1796C>A	P599Q	76119961.0	76119962.0	TG	GT	ENSMUST00000113516.2:c.1796_1797CA>AC	P599H	AACR-H0714702	AACR-H0714702-M01-V01	AACR		False	False	False	False	False	7
KDR	ENSG00000128052.8	ENST00000263923.4	chr4	30	-	True	55970995	55970995	G	T	ENST00000263923.4:c.1802C>A	P601H	Missense	E_13	SNP	True	1	Class 1: This mutation can be alternatively modeled.	1aa	6aa	Kdr	ENSMUSG00000062960.11	ENSMUST00000113516.2	chr5	30	-	DNP	Missense	E_13	76119962.0	76119962.0	G	T	ENSMUST00000113516.2:c.1796C>A	P599Q	76119961.0	76119962.0	TG	AT	ENSMUST00000113516.2:c.1796_1797CA>AT	P599H	AACR-H0714702	AACR-H0714702-M01-V02	AACR		False	False	False	False	False	7
KDR	ENSG00000128052.8	ENST00000263923.4	chr4	30	-	True	55976909	55976909	C	A	ENST00000263923.4:c.1003G>T	G335C	Missense	E_8	SNP	True	1	Class 1: This mutation can be alternatively modeled.	4aa	1aa	Kdr	ENSMUSG00000062960.11	ENSMUST00000113516.2	chr5	30	-	TNP	Missense	E_8	76125573.0	76125573.0	C	A	ENSMUST00000113516.2:c.1009G>T	G337W	76125571.0	76125573.0	CCC	ACA	ENSMUST00000113516.2:c.1009_1011GGG>TGT	G337C	AACR-H0714707	AACR-H0714707-M01-V01	AACR		False	False	False	False	False	5
KDR	ENSG00000128052.8	ENST00000263923.4	chr4	30	-	True	55976909	55976909	C	A	ENST00000263923.4:c.1003G>T	G335C	Missense	E_8	SNP	True	1	Class 1: This mutation can be alternatively modeled.	4aa	1aa	Kdr	ENSMUSG00000062960.11	ENSMUST00000113516.2	chr5	30	-	TNP	Missense	E_8	76125573.0	76125573.0	C	A	ENSMUST00000113516.2:c.1009G>T	G337W	76125571.0	76125573.0	CCC	GCA	ENSMUST00000113516.2:c.1009_1011GGG>TGC	G337C	AACR-H0714707	AACR-H0714707-M01-V02	AACR		False	False	False	False	False	5
KDR	ENSG00000128052.8	ENST00000263923.4	chr4	30	-	True	55976915	55976915	C	T	ENST00000263923.4:c.997G>A	G333R	Missense	E_8	SNP	True	1	Class 1: This mutation can be alternatively modeled.	2aa	3aa	Kdr	ENSMUSG00000062960.11	ENSMUST00000113516.2	chr5	30	-	TNP	Missense	E_8	76125579.0	76125579.0	C	T	ENSMUST00000113516.2:c.1003G>A	G335S	76125577.0	76125579.0	ACC	CCT	ENSMUST00000113516.2:c.1003_1005GGT>AGG	G335R	AACR-H0714708	AACR-H0714708-M01-V01	AACR		False	False	False	False	False	5
KDR	ENSG00000128052.8	ENST00000263923.4	chr4	30	-	True	55976915	55976915	C	T	ENST00000263923.4:c.997G>A	G333R	Missense	E_8	SNP	True	1	Class 1: This mutation can be alternatively modeled.	2aa	3aa	Kdr	ENSMUSG00000062960.11	ENSMUST00000113516.2	chr5	30	-	TNP	Missense	E_8	76125579.0	76125579.0	C	T	ENSMUST00000113516.2:c.1003G>A	G335S	76125577.0	76125579.0	ACC	CCG	ENSMUST00000113516.2:c.1003_1005GGT>CGG	G335R	AACR-H0714708	AACR-H0714708-M01-V02	AACR		False	False	False	False	False	5
KDR	ENSG00000128052.8	ENST00000263923.4	chr4	30	-	True	55976915	55976915	C	T	ENST00000263923.4:c.997G>A	G333R	Missense	E_8	SNP	True	1	Class 1: This mutation can be alternatively modeled.	2aa	3aa	Kdr	ENSMUSG00000062960.11	ENSMUST00000113516.2	chr5	30	-	TNP	Missense	E_8	76125579.0	76125579.0	C	T	ENSMUST00000113516.2:c.1003G>A	G335S	76125577.0	76125579.0	ACC	GCG	ENSMUST00000113516.2:c.1003_1005GGT>CGC	G335R	AACR-H0714708	AACR-H0714708-M01-V03	AACR		False	False	False	False	False	5
KDR	ENSG00000128052.8	ENST00000263923.4	chr4	30	-	True	55976915	55976915	C	T	ENST00000263923.4:c.997G>A	G333R	Missense	E_8	SNP	True	1	Class 1: This mutation can be alternatively modeled.	2aa	3aa	Kdr	ENSMUSG00000062960.11	ENSMUST00000113516.2	chr5	30	-	SNP	Missense	E_8	76125579.0	76125579.0	C	T	ENSMUST00000113516.2:c.1003G>A	G335S	76125579.0	76125579.0	C	G	ENSMUST00000113516.2:c.1003G>C	G335R	AACR-H0714708	AACR-H0714708-M01-V04	AACR		False	False	False	False	False	5
KDR	ENSG00000128052.8	ENST00000263923.4	chr4	30	-	True	55976915	55976915	C	T	ENST00000263923.4:c.997G>A	G333R	Missense	E_8	SNP	True	1	Class 1: This mutation can be alternatively modeled.	2aa	3aa	Kdr	ENSMUSG00000062960.11	ENSMUST00000113516.2	chr5	30	-	TNP	Missense	E_8	76125579.0	76125579.0	C	T	ENSMUST00000113516.2:c.1003G>A	G335S	76125577.0	76125579.0	ACC	TCT	ENSMUST00000113516.2:c.1003_1005GGT>AGA	G335R	AACR-H0714708	AACR-H0714708-M01-V05	AACR		False	False	False	False	False	5
KDR	ENSG00000128052.8	ENST00000263923.4	chr4	30	-	True	55987304	55987304	G	T	ENST00000263923.4:c.121C>A	L41I	Missense	E_2	SNP	True	1	Class 1: This mutation can be alternatively modeled.	4aa	2aa	Kdr	ENSMUSG00000062960.11	ENSMUST00000113516.2	chr5	30	-	TNP	Missense	E_2	76135102.0	76135102.0	G	T	ENSMUST00000113516.2:c.121C>A	L41M	76135100.0	76135102.0	CAG	GAT	ENSMUST00000113516.2:c.121_123CTG>ATC	L41I	AACR-H0714715	AACR-H0714715-M01-V01	AACR		False	False	False	False	False	6
KDR	ENSG00000128052.8	ENST00000263923.4	chr4	30	-	True	55987304	55987304	G	T	ENST00000263923.4:c.121C>A	L41I	Missense	E_2	SNP	True	1	Class 1: This mutation can be alternatively modeled.	4aa	2aa	Kdr	ENSMUSG00000062960.11	ENSMUST00000113516.2	chr5	30	-	TNP	Missense	E_2	76135102.0	76135102.0	G	T	ENSMUST00000113516.2:c.121C>A	L41M	76135100.0	76135102.0	CAG	AAT	ENSMUST00000113516.2:c.121_123CTG>ATT	L41I	AACR-H0714715	AACR-H0714715-M01-V02	AACR		False	False	False	False	False	6
KDR	ENSG00000128052.8	ENST00000263923.4	chr4	30	-	True	55987304	55987304	G	T	ENST00000263923.4:c.121C>A	L41I	Missense	E_2	SNP	True	1	Class 1: This mutation can be alternatively modeled.	4aa	2aa	Kdr	ENSMUSG00000062960.11	ENSMUST00000113516.2	chr5	30	-	TNP	Missense	E_2	76135102.0	76135102.0	G	T	ENSMUST00000113516.2:c.121C>A	L41M	76135100.0	76135102.0	CAG	TAT	ENSMUST00000113516.2:c.121_123CTG>ATA	L41I	AACR-H0714715	AACR-H0714715-M01-V03	AACR		False	False	False	False	False	6
KDR	ENSG00000128052.8	ENST00000263923.4	chr4	30	-	True	55987291	55987291	G	T	ENST00000263923.4:c.134C>A	A45D	Missense	E_2	SNP	True	1	Class 1: This mutation can be alternatively modeled.	0aa	19aa	Kdr	ENSMUSG00000062960.11	ENSMUST00000113516.2	chr5	30	-	DNP	Missense	E_2	76135089.0	76135089.0	G	T	ENSMUST00000113516.2:c.134C>A	A45E	76135088.0	76135089.0	TG	GT	ENSMUST00000113516.2:c.134_135CA>AC	A45D	AACR-H0714747	AACR-H0714747-M01-V01	AACR		False	False	False	False	False	19
KDR	ENSG00000128052.8	ENST00000263923.4	chr4	30	-	True	55987291	55987291	G	T	ENST00000263923.4:c.134C>A	A45D	Missense	E_2	SNP	True	1	Class 1: This mutation can be alternatively modeled.	0aa	19aa	Kdr	ENSMUSG00000062960.11	ENSMUST00000113516.2	chr5	30	-	DNP	Missense	E_2	76135089.0	76135089.0	G	T	ENSMUST00000113516.2:c.134C>A	A45E	76135088.0	76135089.0	TG	AT	ENSMUST00000113516.2:c.134_135CA>AT	A45D	AACR-H0714747	AACR-H0714747-M01-V02	AACR		False	False	False	False	False	19
KDR	ENSG00000128052.8	ENST00000263923.4	chr4	30	-	True	55984959	55984959	C	T	ENST00000263923.4:c.170G>A	R57K	Missense	E_3	SNP	True	1	Class 1: This mutation can be alternatively modeled.	12aa	7aa	Kdr	ENSMUSG00000062960.11	ENSMUST00000113516.2	chr5	30	-	DNP	Missense	E_3	76133107.0	76133107.0	C	T	ENSMUST00000113516.2:c.170G>A	R57Q	76133107.0	76133108.0	CG	TT	ENSMUST00000113516.2:c.169_170CG>AA	R57K	AACR-H0714857	AACR-H0714857-M01-V01	AACR		False	False	False	False	False	19
KDR	ENSG00000128052.8	ENST00000263923.4	chr4	30	-	True	55984959	55984959	C	T	ENST00000263923.4:c.170G>A	R57K	Missense	E_3	SNP	True	1	Class 1: This mutation can be alternatively modeled.	12aa	7aa	Kdr	ENSMUSG00000062960.11	ENSMUST00000113516.2	chr5	30	-	TNP	Missense	E_3	76133107.0	76133107.0	C	T	ENSMUST00000113516.2:c.170G>A	R57Q	76133106.0	76133108.0	CCG	TTT	ENSMUST00000113516.2:c.169_171CGG>AAA	R57K	AACR-H0714857	AACR-H0714857-M01-V02	AACR		False	False	False	False	False	19
KDR	ENSG00000128052.8	ENST00000263923.4	chr4	30	-	True	55984919	55984919	A	T	ENST00000263923.4:c.210T>A	S70R	Missense	E_3	SNP	True	1	Class 1: This mutation can be alternatively modeled.	0aa	1aa	Kdr	ENSMUSG00000062960.11	ENSMUST00000113516.2	chr5	30	-	DNP	Missense	E_3	76133067.0	76133067.0	A	T	ENSMUST00000113516.2:c.210T>A	S70delinsS	76133068.0	76133069.0	GA	CG	ENSMUST00000113516.2:c.208_209TC>CG	S70R	AACR-H0714860	AACR-H0714860-M01-V01	AACR		False	False	False	False	False	1
KDR	ENSG00000128052.8	ENST00000263923.4	chr4	30	-	True	55984919	55984919	A	T	ENST00000263923.4:c.210T>A	S70R	Missense	E_3	SNP	True	1	Class 1: This mutation can be alternatively modeled.	0aa	1aa	Kdr	ENSMUSG00000062960.11	ENSMUST00000113516.2	chr5	30	-	TNP	Missense	E_3	76133067.0	76133067.0	A	T	ENSMUST00000113516.2:c.210T>A	S70delinsS	76133067.0	76133069.0	AGA	CCG	ENSMUST00000113516.2:c.208_210TCT>CGG	S70R	AACR-H0714860	AACR-H0714860-M01-V02	AACR		False	False	False	False	False	1
KDR	ENSG00000128052.8	ENST00000263923.4	chr4	30	-	True	55984919	55984919	A	T	ENST00000263923.4:c.210T>A	S70R	Missense	E_3	SNP	True	1	Class 1: This mutation can be alternatively modeled.	0aa	1aa	Kdr	ENSMUSG00000062960.11	ENSMUST00000113516.2	chr5	30	-	TNP	Missense	E_3	76133067.0	76133067.0	A	T	ENSMUST00000113516.2:c.210T>A	S70delinsS	76133067.0	76133069.0	AGA	GCG	ENSMUST00000113516.2:c.208_210TCT>CGC	S70R	AACR-H0714860	AACR-H0714860-M01-V03	AACR		False	False	False	False	False	1
KDR	ENSG00000128052.8	ENST00000263923.4	chr4	30	-	True	55984919	55984919	A	T	ENST00000263923.4:c.210T>A	S70R	Missense	E_3	SNP	True	1	Class 1: This mutation can be alternatively modeled.	0aa	1aa	Kdr	ENSMUSG00000062960.11	ENSMUST00000113516.2	chr5	30	-	TNP	Missense	E_3	76133067.0	76133067.0	A	T	ENSMUST00000113516.2:c.210T>A	S70delinsS	76133067.0	76133069.0	AGA	TCT	ENSMUST00000113516.2:c.208_210TCT>AGA	S70R	AACR-H0714860	AACR-H0714860-M01-V04	AACR		False	False	False	False	False	1
KDR	ENSG00000128052.8	ENST00000263923.4	chr4	30	-	True	55984919	55984919	A	T	ENST00000263923.4:c.210T>A	S70R	Missense	E_3	SNP	True	1	Class 1: This mutation can be alternatively modeled.	0aa	1aa	Kdr	ENSMUSG00000062960.11	ENSMUST00000113516.2	chr5	30	-	TNP	Missense	E_3	76133067.0	76133067.0	A	T	ENSMUST00000113516.2:c.210T>A	S70delinsS	76133067.0	76133069.0	AGA	CCT	ENSMUST00000113516.2:c.208_210TCT>AGG	S70R	AACR-H0714860	AACR-H0714860-M01-V05	AACR		False	False	False	False	False	1
KDR	ENSG00000128052.8	ENST00000263923.4	chr4	30	-	True	55979635	55979635	T	A	ENST00000263923.4:c.812A>T	K271I	Missense	E_7	SNP	True	1	Class 1: This mutation can be alternatively modeled.	2aa	0aa	Kdr	ENSMUSG00000062960.11	ENSMUST00000113516.2	chr5	30	-	DNP	Missense	E_7	76127171.0	76127171.0	T	A	ENSMUST00000113516.2:c.818A>T	K273M	76127170.0	76127171.0	CT	GA	ENSMUST00000113516.2:c.818_819AG>TC	K273I	AACR-H0715093	AACR-H0715093-M01-V01	AACR		False	False	False	False	False	2
KDR	ENSG00000128052.8	ENST00000263923.4	chr4	30	-	True	55979635	55979635	T	A	ENST00000263923.4:c.812A>T	K271I	Missense	E_7	SNP	True	1	Class 1: This mutation can be alternatively modeled.	2aa	0aa	Kdr	ENSMUSG00000062960.11	ENSMUST00000113516.2	chr5	30	-	DNP	Missense	E_7	76127171.0	76127171.0	T	A	ENSMUST00000113516.2:c.818A>T	K273M	76127170.0	76127171.0	CT	AA	ENSMUST00000113516.2:c.818_819AG>TT	K273I	AACR-H0715093	AACR-H0715093-M01-V02	AACR		False	False	False	False	False	2
KDR	ENSG00000128052.8	ENST00000263923.4	chr4	30	-	True	55979635	55979635	T	A	ENST00000263923.4:c.812A>T	K271I	Missense	E_7	SNP	True	1	Class 1: This mutation can be alternatively modeled.	2aa	0aa	Kdr	ENSMUSG00000062960.11	ENSMUST00000113516.2	chr5	30	-	DNP	Missense	E_7	76127171.0	76127171.0	T	A	ENSMUST00000113516.2:c.818A>T	K273M	76127170.0	76127171.0	CT	TA	ENSMUST00000113516.2:c.818_819AG>TA	K273I	AACR-H0715093	AACR-H0715093-M01-V03	AACR		False	False	False	False	False	2
KDR	ENSG00000128052.8	ENST00000263923.4	chr4	30	-	True	55980342	55980342	G	C	ENST00000263923.4:c.749C>G	T250S	Missense	E_6	SNP	True	1	Class 1: This mutation can be alternatively modeled.	11aa	5aa	Kdr	ENSMUSG00000062960.11	ENSMUST00000113516.2	chr5	30	-	DNP	Missense	E_6	76128381.0	76128381.0	G	C	ENSMUST00000113516.2:c.755C>G	T252R	76128380.0	76128381.0	TG	AC	ENSMUST00000113516.2:c.755_756CA>GT	T252S	AACR-H0715101	AACR-H0715101-M01-V01	AACR		False	False	False	False	False	16
KDR	ENSG00000128052.8	ENST00000263923.4	chr4	30	-	True	55980342	55980342	G	C	ENST00000263923.4:c.749C>G	T250S	Missense	E_6	SNP	True	1	Class 1: This mutation can be alternatively modeled.	11aa	5aa	Kdr	ENSMUSG00000062960.11	ENSMUST00000113516.2	chr5	30	-	SNP	Missense	E_6	76128381.0	76128381.0	G	C	ENSMUST00000113516.2:c.755C>G	T252R	76128382.0	76128382.0	T	A	ENSMUST00000113516.2:c.754A>T	T252S	AACR-H0715101	AACR-H0715101-M01-V02	AACR		False	False	False	False	False	16
KDR	ENSG00000128052.8	ENST00000263923.4	chr4	30	-	True	55980342	55980342	G	C	ENST00000263923.4:c.749C>G	T250S	Missense	E_6	SNP	True	1	Class 1: This mutation can be alternatively modeled.	11aa	5aa	Kdr	ENSMUSG00000062960.11	ENSMUST00000113516.2	chr5	30	-	TNP	Missense	E_6	76128381.0	76128381.0	G	C	ENSMUST00000113516.2:c.755C>G	T252R	76128380.0	76128382.0	TGT	AGA	ENSMUST00000113516.2:c.754_756ACA>TCT	T252S	AACR-H0715101	AACR-H0715101-M01-V03	AACR		False	False	False	False	False	16
KDR	ENSG00000128052.8	ENST00000263923.4	chr4	30	-	True	55980342	55980342	G	C	ENST00000263923.4:c.749C>G	T250S	Missense	E_6	SNP	True	1	Class 1: This mutation can be alternatively modeled.	11aa	5aa	Kdr	ENSMUSG00000062960.11	ENSMUST00000113516.2	chr5	30	-	TNP	Missense	E_6	76128381.0	76128381.0	G	C	ENSMUST00000113516.2:c.755C>G	T252R	76128380.0	76128382.0	TGT	GGA	ENSMUST00000113516.2:c.754_756ACA>TCC	T252S	AACR-H0715101	AACR-H0715101-M01-V04	AACR		False	False	False	False	False	16
KDR	ENSG00000128052.8	ENST00000263923.4	chr4	30	-	True	55980342	55980342	G	C	ENST00000263923.4:c.749C>G	T250S	Missense	E_6	SNP	True	1	Class 1: This mutation can be alternatively modeled.	11aa	5aa	Kdr	ENSMUSG00000062960.11	ENSMUST00000113516.2	chr5	30	-	DNP	Missense	E_6	76128381.0	76128381.0	G	C	ENSMUST00000113516.2:c.755C>G	T252R	76128380.0	76128381.0	TG	GC	ENSMUST00000113516.2:c.755_756CA>GC	T252S	AACR-H0715101	AACR-H0715101-M01-V05	AACR		False	False	False	False	False	16
KDR	ENSG00000128052.8	ENST00000263923.4	chr4	30	-	True	55980342	55980342	G	T	ENST00000263923.4:c.749C>A	T250N	Missense	E_6	SNP	True	1	Class 1: This mutation can be alternatively modeled.	11aa	5aa	Kdr	ENSMUSG00000062960.11	ENSMUST00000113516.2	chr5	30	-	DNP	Missense	E_6	76128381.0	76128381.0	G	T	ENSMUST00000113516.2:c.755C>A	T252K	76128380.0	76128381.0	TG	AT	ENSMUST00000113516.2:c.755_756CA>AT	T252N	AACR-H0715102	AACR-H0715102-M01-V01	AACR		False	False	False	False	False	16
KDR	ENSG00000128052.8	ENST00000263923.4	chr4	30	-	True	55980342	55980342	G	T	ENST00000263923.4:c.749C>A	T250N	Missense	E_6	SNP	True	1	Class 1: This mutation can be alternatively modeled.	11aa	5aa	Kdr	ENSMUSG00000062960.11	ENSMUST00000113516.2	chr5	30	-	DNP	Missense	E_6	76128381.0	76128381.0	G	T	ENSMUST00000113516.2:c.755C>A	T252K	76128380.0	76128381.0	TG	GT	ENSMUST00000113516.2:c.755_756CA>AC	T252N	AACR-H0715102	AACR-H0715102-M01-V02	AACR		False	False	False	False	False	16
KDR	ENSG00000128052.8	ENST00000263923.4	chr4	30	-	True	55980336	55980336	A	T	ENST00000263923.4:c.755T>A	L252Q	Missense	E_6	SNP	True	1	Class 1: This mutation can be alternatively modeled.	13aa	3aa	Kdr	ENSMUSG00000062960.11	ENSMUST00000113516.2	chr5	30	-	DNP	Missense	E_6	76128375.0	76128375.0	A	T	ENSMUST00000113516.2:c.761T>A	L254H	76128374.0	76128375.0	GA	TT	ENSMUST00000113516.2:c.761_762TC>AA	L254Q	AACR-H0715122	AACR-H0715122-M01-V01	AACR		False	False	False	False	False	16
KDR	ENSG00000128052.8	ENST00000263923.4	chr4	30	-	True	55980336	55980336	A	T	ENST00000263923.4:c.755T>A	L252Q	Missense	E_6	SNP	True	1	Class 1: This mutation can be alternatively modeled.	13aa	3aa	Kdr	ENSMUSG00000062960.11	ENSMUST00000113516.2	chr5	30	-	DNP	Missense	E_6	76128375.0	76128375.0	A	T	ENSMUST00000113516.2:c.761T>A	L254H	76128374.0	76128375.0	GA	CT	ENSMUST00000113516.2:c.761_762TC>AG	L254Q	AACR-H0715122	AACR-H0715122-M01-V02	AACR		False	False	False	False	False	16
KDR	ENSG00000128052.8	ENST00000263923.4	chr4	30	-	True	55979513	55979513	C	A	ENST00000263923.4:c.934G>T	G312W	Missense	E_7	SNP	True	1	Class 1: This mutation can be alternatively modeled.	3aa	0aa	Kdr	ENSMUSG00000062960.11	ENSMUST00000113516.2	chr5	30	-	TNP	Missense	E_7	76127049.0	76127049.0	C	A	ENSMUST00000113516.2:c.940G>T	G314*	76127047.0	76127049.0	TCC	CCA	ENSMUST00000113516.2:c.940_942GGA>TGG	G314W	AACR-H0715156	AACR-H0715156-M01-V01	AACR		False	False	False	False	False	3
KDR	ENSG00000128052.8	ENST00000263923.4	chr4	30	-	True	55979478	55979478	C	A	ENST00000263923.4:c.969G>T	R323S	Missense	E_7	SNP	True	1	Class 1: This mutation can be alternatively modeled.	3aa	2aa	Kdr	ENSMUSG00000062960.11	ENSMUST00000113516.2	chr5	30	-	TNP	Missense	E_7	76127014.0	76127014.0	T	A	ENSMUST00000113516.2:c.975A>T	R325delinsR	76127014.0	76127016.0	TCG	GCT	ENSMUST00000113516.2:c.973_975CGA>AGC	R325S	AACR-H0715165	AACR-H0715165-M01-V01	AACR		False	False	False	False	False	5
KDR	ENSG00000128052.8	ENST00000263923.4	chr4	30	-	True	55979478	55979478	C	A	ENST00000263923.4:c.969G>T	R323S	Missense	E_7	SNP	True	1	Class 1: This mutation can be alternatively modeled.	3aa	2aa	Kdr	ENSMUSG00000062960.11	ENSMUST00000113516.2	chr5	30	-	DNP	Missense	E_7	76127014.0	76127014.0	T	A	ENSMUST00000113516.2:c.975A>T	R325delinsR	76127015.0	76127016.0	CG	GA	ENSMUST00000113516.2:c.973_974CG>TC	R325S	AACR-H0715165	AACR-H0715165-M01-V02	AACR		False	False	False	False	False	5
KDR	ENSG00000128052.8	ENST00000263923.4	chr4	30	-	True	55979478	55979478	C	A	ENST00000263923.4:c.969G>T	R323S	Missense	E_7	SNP	True	1	Class 1: This mutation can be alternatively modeled.	3aa	2aa	Kdr	ENSMUSG00000062960.11	ENSMUST00000113516.2	chr5	30	-	TNP	Missense	E_7	76127014.0	76127014.0	T	A	ENSMUST00000113516.2:c.975A>T	R325delinsR	76127014.0	76127016.0	TCG	AGA	ENSMUST00000113516.2:c.973_975CGA>TCT	R325S	AACR-H0715165	AACR-H0715165-M01-V03	AACR		False	False	False	False	False	5
KDR	ENSG00000128052.8	ENST00000263923.4	chr4	30	-	True	55979478	55979478	C	A	ENST00000263923.4:c.969G>T	R323S	Missense	E_7	SNP	True	1	Class 1: This mutation can be alternatively modeled.	3aa	2aa	Kdr	ENSMUSG00000062960.11	ENSMUST00000113516.2	chr5	30	-	TNP	Missense	E_7	76127014.0	76127014.0	T	A	ENSMUST00000113516.2:c.975A>T	R325delinsR	76127014.0	76127016.0	TCG	CGA	ENSMUST00000113516.2:c.973_975CGA>TCG	R325S	AACR-H0715165	AACR-H0715165-M01-V04	AACR		False	False	False	False	False	5
KDR	ENSG00000128052.8	ENST00000263923.4	chr4	30	-	True	55979478	55979478	C	A	ENST00000263923.4:c.969G>T	R323S	Missense	E_7	SNP	True	1	Class 1: This mutation can be alternatively modeled.	3aa	2aa	Kdr	ENSMUSG00000062960.11	ENSMUST00000113516.2	chr5	30	-	TNP	Missense	E_7	76127014.0	76127014.0	T	A	ENSMUST00000113516.2:c.975A>T	R325delinsR	76127014.0	76127016.0	TCG	GGA	ENSMUST00000113516.2:c.973_975CGA>TCC	R325S	AACR-H0715165	AACR-H0715165-M01-V05	AACR		False	False	False	False	False	5
KDR	ENSG00000128052.8	ENST00000263923.4	chr4	30	-	True	55981449	55981449	G	T	ENST00000263923.4:c.488C>A	A163E	Missense	E_4	SNP	True	1	Class 1: This mutation can be alternatively modeled.	11aa	18aa	Kdr	ENSMUSG00000062960.11	ENSMUST00000113516.2	chr5	30	-	DNP	Missense	E_4	76129392.0	76129392.0	G	T	ENSMUST00000113516.2:c.494C>A	A165D	76129391.0	76129392.0	AG	TT	ENSMUST00000113516.2:c.494_495CT>AA	A165E	AACR-H0715233	AACR-H0715233-M01-V01	AACR		False	False	False	False	False	29
KDR	ENSG00000128052.8	ENST00000263923.4	chr4	30	-	True	55981449	55981449	G	T	ENST00000263923.4:c.488C>A	A163E	Missense	E_4	SNP	True	1	Class 1: This mutation can be alternatively modeled.	11aa	18aa	Kdr	ENSMUSG00000062960.11	ENSMUST00000113516.2	chr5	30	-	DNP	Missense	E_4	76129392.0	76129392.0	G	T	ENSMUST00000113516.2:c.494C>A	A165D	76129391.0	76129392.0	AG	CT	ENSMUST00000113516.2:c.494_495CT>AG	A165E	AACR-H0715233	AACR-H0715233-M01-V02	AACR		False	False	False	False	False	29
KDR	ENSG00000128052.8	ENST00000263923.4	chr4	30	-	True	55981458	55981458	G	A	ENST00000263923.4:c.479C>T	S160L	Missense	E_4	SNP	True	1	Class 1: This mutation can be alternatively modeled.	8aa	21aa	Kdr	ENSMUSG00000062960.11	ENSMUST00000113516.2	chr5	30	-	DNP	Missense	E_4	76129401.0	76129401.0	G	A	ENSMUST00000113516.2:c.485C>T	S162F	76129400.0	76129401.0	AG	TA	ENSMUST00000113516.2:c.485_486CT>TA	S162L	AACR-H0715240	AACR-H0715240-M01-V01	AACR		False	False	False	False	False	29
KDR	ENSG00000128052.8	ENST00000263923.4	chr4	30	-	True	55981458	55981458	G	A	ENST00000263923.4:c.479C>T	S160L	Missense	E_4	SNP	True	1	Class 1: This mutation can be alternatively modeled.	8aa	21aa	Kdr	ENSMUSG00000062960.11	ENSMUST00000113516.2	chr5	30	-	TNP	Missense	E_4	76129401.0	76129401.0	G	A	ENSMUST00000113516.2:c.485C>T	S162F	76129400.0	76129402.0	AGA	CAG	ENSMUST00000113516.2:c.484_486TCT>CTG	S162L	AACR-H0715240	AACR-H0715240-M01-V02	AACR		False	False	False	False	False	29
KDR	ENSG00000128052.8	ENST00000263923.4	chr4	30	-	True	55981458	55981458	G	A	ENST00000263923.4:c.479C>T	S160L	Missense	E_4	SNP	True	1	Class 1: This mutation can be alternatively modeled.	8aa	21aa	Kdr	ENSMUSG00000062960.11	ENSMUST00000113516.2	chr5	30	-	DNP	Missense	E_4	76129401.0	76129401.0	G	A	ENSMUST00000113516.2:c.485C>T	S162F	76129401.0	76129402.0	GA	AG	ENSMUST00000113516.2:c.484_485TC>CT	S162L	AACR-H0715240	AACR-H0715240-M01-V03	AACR		False	False	False	False	False	29
KDR	ENSG00000128052.8	ENST00000263923.4	chr4	30	-	True	55981458	55981458	G	A	ENST00000263923.4:c.479C>T	S160L	Missense	E_4	SNP	True	1	Class 1: This mutation can be alternatively modeled.	8aa	21aa	Kdr	ENSMUSG00000062960.11	ENSMUST00000113516.2	chr5	30	-	DNP	Missense	E_4	76129401.0	76129401.0	G	A	ENSMUST00000113516.2:c.485C>T	S162F	76129400.0	76129401.0	AG	CA	ENSMUST00000113516.2:c.485_486CT>TG	S162L	AACR-H0715240	AACR-H0715240-M01-V04	AACR		False	False	False	False	False	29
KDR	ENSG00000128052.8	ENST00000263923.4	chr4	30	-	True	55981458	55981458	G	A	ENST00000263923.4:c.479C>T	S160L	Missense	E_4	SNP	True	1	Class 1: This mutation can be alternatively modeled.	8aa	21aa	Kdr	ENSMUSG00000062960.11	ENSMUST00000113516.2	chr5	30	-	TNP	Missense	E_4	76129401.0	76129401.0	G	A	ENSMUST00000113516.2:c.485C>T	S162F	76129400.0	76129402.0	AGA	GAG	ENSMUST00000113516.2:c.484_486TCT>CTC	S162L	AACR-H0715240	AACR-H0715240-M01-V05	AACR		False	False	False	False	False	29
KDR	ENSG00000128052.8	ENST00000263923.4	chr4	30	-	True	55981208	55981208	C	A	ENST00000263923.4:c.491G>T	R164I	Missense	E_5	SNP	True	1	Class 1: This mutation can be alternatively modeled.	12aa	17aa	Kdr	ENSMUSG00000062960.11	ENSMUST00000113516.2	chr5	30	-	DNP	Missense	E_5	76129148.0	76129148.0	C	A	ENSMUST00000113516.2:c.497G>T	R166M	76129147.0	76129148.0	CC	AA	ENSMUST00000113516.2:c.497_498GG>TT	R166I	AACR-H0715249	AACR-H0715249-M01-V01	AACR		False	False	False	False	False	29
KDR	ENSG00000128052.8	ENST00000263923.4	chr4	30	-	True	55981208	55981208	C	A	ENST00000263923.4:c.491G>T	R164I	Missense	E_5	SNP	True	1	Class 1: This mutation can be alternatively modeled.	12aa	17aa	Kdr	ENSMUSG00000062960.11	ENSMUST00000113516.2	chr5	30	-	DNP	Missense	E_5	76129148.0	76129148.0	C	A	ENSMUST00000113516.2:c.497G>T	R166M	76129147.0	76129148.0	CC	TA	ENSMUST00000113516.2:c.497_498GG>TA	R166I	AACR-H0715249	AACR-H0715249-M01-V02	AACR		False	False	False	False	False	29
KDR	ENSG00000128052.8	ENST00000263923.4	chr4	30	-	True	55981208	55981208	C	A	ENST00000263923.4:c.491G>T	R164I	Missense	E_5	SNP	True	1	Class 1: This mutation can be alternatively modeled.	12aa	17aa	Kdr	ENSMUSG00000062960.11	ENSMUST00000113516.2	chr5	30	-	DNP	Missense	E_5	76129148.0	76129148.0	C	A	ENSMUST00000113516.2:c.497G>T	R166M	76129147.0	76129148.0	CC	GA	ENSMUST00000113516.2:c.497_498GG>TC	R166I	AACR-H0715249	AACR-H0715249-M01-V03	AACR		False	False	False	False	False	29
KDR	ENSG00000128052.8	ENST00000263923.4	chr4	30	-	True	55981178	55981178	C	T	ENST00000263923.4:c.521G>A	G174D	Missense	E_5	SNP	True	1	Class 1: This mutation can be alternatively modeled.	22aa	7aa	Kdr	ENSMUSG00000062960.11	ENSMUST00000113516.2	chr5	30	-	DNP	Missense	E_5	76129118.0	76129118.0	C	T	ENSMUST00000113516.2:c.527G>A	G176E	76129117.0	76129118.0	TC	GT	ENSMUST00000113516.2:c.527_528GA>AC	G176D	AACR-H0715255	AACR-H0715255-M01-V01	AACR		False	False	False	False	False	29
KDR	ENSG00000128052.8	ENST00000263923.4	chr4	30	-	True	55981178	55981178	C	T	ENST00000263923.4:c.521G>A	G174D	Missense	E_5	SNP	True	1	Class 1: This mutation can be alternatively modeled.	22aa	7aa	Kdr	ENSMUSG00000062960.11	ENSMUST00000113516.2	chr5	30	-	DNP	Missense	E_5	76129118.0	76129118.0	C	T	ENSMUST00000113516.2:c.527G>A	G176E	76129117.0	76129118.0	TC	AT	ENSMUST00000113516.2:c.527_528GA>AT	G176D	AACR-H0715255	AACR-H0715255-M01-V02	AACR		False	False	False	False	False	29
KDR	ENSG00000128052.8	ENST00000263923.4	chr4	30	-	True	55981179	55981179	C	T	ENST00000263923.4:c.520G>A	G174S	Missense	E_5	SNP	True	1	Class 1: This mutation can be alternatively modeled.	22aa	7aa	Kdr	ENSMUSG00000062960.11	ENSMUST00000113516.2	chr5	30	-	TNP	Missense	E_5	76129119.0	76129119.0	C	T	ENSMUST00000113516.2:c.526G>A	G176R	76129117.0	76129119.0	TCC	GCT	ENSMUST00000113516.2:c.526_528GGA>AGC	G176S	AACR-H0715256	AACR-H0715256-M01-V01	AACR		False	False	False	False	False	29
KDR	ENSG00000128052.8	ENST00000263923.4	chr4	30	-	True	55981179	55981179	C	T	ENST00000263923.4:c.520G>A	G174S	Missense	E_5	SNP	True	1	Class 1: This mutation can be alternatively modeled.	22aa	7aa	Kdr	ENSMUSG00000062960.11	ENSMUST00000113516.2	chr5	30	-	TNP	Missense	E_5	76129119.0	76129119.0	C	T	ENSMUST00000113516.2:c.526G>A	G176R	76129117.0	76129119.0	TCC	AGA	ENSMUST00000113516.2:c.526_528GGA>TCT	G176S	AACR-H0715256	AACR-H0715256-M01-V02	AACR		False	False	False	False	False	29
KDR	ENSG00000128052.8	ENST00000263923.4	chr4	30	-	True	55981179	55981179	C	T	ENST00000263923.4:c.520G>A	G174S	Missense	E_5	SNP	True	1	Class 1: This mutation can be alternatively modeled.	22aa	7aa	Kdr	ENSMUSG00000062960.11	ENSMUST00000113516.2	chr5	30	-	DNP	Missense	E_5	76129119.0	76129119.0	C	T	ENSMUST00000113516.2:c.526G>A	G176R	76129118.0	76129119.0	CC	GA	ENSMUST00000113516.2:c.526_527GG>TC	G176S	AACR-H0715256	AACR-H0715256-M01-V03	AACR		False	False	False	False	False	29
KDR	ENSG00000128052.8	ENST00000263923.4	chr4	30	-	True	55981179	55981179	C	T	ENST00000263923.4:c.520G>A	G174S	Missense	E_5	SNP	True	1	Class 1: This mutation can be alternatively modeled.	22aa	7aa	Kdr	ENSMUSG00000062960.11	ENSMUST00000113516.2	chr5	30	-	TNP	Missense	E_5	76129119.0	76129119.0	C	T	ENSMUST00000113516.2:c.526G>A	G176R	76129117.0	76129119.0	TCC	GGA	ENSMUST00000113516.2:c.526_528GGA>TCC	G176S	AACR-H0715256	AACR-H0715256-M01-V04	AACR		False	False	False	False	False	29
KDR	ENSG00000128052.8	ENST00000263923.4	chr4	30	-	True	55981179	55981179	C	T	ENST00000263923.4:c.520G>A	G174S	Missense	E_5	SNP	True	1	Class 1: This mutation can be alternatively modeled.	22aa	7aa	Kdr	ENSMUSG00000062960.11	ENSMUST00000113516.2	chr5	30	-	TNP	Missense	E_5	76129119.0	76129119.0	C	T	ENSMUST00000113516.2:c.526G>A	G176R	76129117.0	76129119.0	TCC	CGA	ENSMUST00000113516.2:c.526_528GGA>TCG	G176S	AACR-H0715256	AACR-H0715256-M01-V05	AACR		False	False	False	False	False	29
KDR	ENSG00000128052.8	ENST00000263923.4	chr4	30	-	True	55981536	55981536	C	T	ENST00000263923.4:c.401G>A	G134E	Missense	E_4	SNP	True	1	Class 1: This mutation can be alternatively modeled.	14aa	0aa	Kdr	ENSMUSG00000062960.11	ENSMUST00000113516.2	chr5	30	-	DNP	Missense	E_4	76129479.0	76129479.0	C	T	ENSMUST00000113516.2:c.407G>A	G136D	76129478.0	76129479.0	GC	TT	ENSMUST00000113516.2:c.407_408GC>AA	G136E	AACR-H0715274	AACR-H0715274-M01-V01	AACR		False	False	False	False	False	14
KDR	ENSG00000128052.8	ENST00000263923.4	chr4	30	-	True	55981536	55981536	C	T	ENST00000263923.4:c.401G>A	G134E	Missense	E_4	SNP	True	1	Class 1: This mutation can be alternatively modeled.	14aa	0aa	Kdr	ENSMUSG00000062960.11	ENSMUST00000113516.2	chr5	30	-	DNP	Missense	E_4	76129479.0	76129479.0	C	T	ENSMUST00000113516.2:c.407G>A	G136D	76129478.0	76129479.0	GC	CT	ENSMUST00000113516.2:c.407_408GC>AG	G136E	AACR-H0715274	AACR-H0715274-M01-V02	AACR		False	False	False	False	False	14
KDR	ENSG00000128052.8	ENST00000263923.4	chr4	30	-	True	55981537	55981537	C	A	ENST00000263923.4:c.400G>T	G134*	Nonsense	E_4	SNP	True	1	Class 1: This mutation can be alternatively modeled.	14aa	0aa	Kdr	ENSMUSG00000062960.11	ENSMUST00000113516.2	chr5	30	-	TNP	Nonsense	E_4	76129480.0	76129480.0	C	A	ENSMUST00000113516.2:c.406G>T	G136C	76129478.0	76129480.0	GCC	CTA	ENSMUST00000113516.2:c.406_408GGC>TAG	G136*	AACR-H0715275	AACR-H0715275-M01-V01	AACR		False	False	False	False	False	14
KDR	ENSG00000128052.8	ENST00000263923.4	chr4	30	-	True	55981537	55981537	C	A	ENST00000263923.4:c.400G>T	G134*	Nonsense	E_4	SNP	True	1	Class 1: This mutation can be alternatively modeled.	14aa	0aa	Kdr	ENSMUSG00000062960.11	ENSMUST00000113516.2	chr5	30	-	TNP	Nonsense	E_4	76129480.0	76129480.0	C	A	ENSMUST00000113516.2:c.406G>T	G136C	76129478.0	76129480.0	GCC	TCA	ENSMUST00000113516.2:c.406_408GGC>TGA	G136*	AACR-H0715275	AACR-H0715275-M01-V02	AACR		False	False	False	False	False	14
KDR	ENSG00000128052.8	ENST00000263923.4	chr4	30	-	True	55981537	55981537	C	A	ENST00000263923.4:c.400G>T	G134*	Nonsense	E_4	SNP	True	1	Class 1: This mutation can be alternatively modeled.	14aa	0aa	Kdr	ENSMUSG00000062960.11	ENSMUST00000113516.2	chr5	30	-	TNP	Nonsense	E_4	76129480.0	76129480.0	C	A	ENSMUST00000113516.2:c.406G>T	G136C	76129478.0	76129480.0	GCC	TTA	ENSMUST00000113516.2:c.406_408GGC>TAA	G136*	AACR-H0715275	AACR-H0715275-M01-V03	AACR		False	False	False	False	False	14
KDR	ENSG00000128052.8	ENST00000263923.4	chr4	30	-	True	55981569	55981569	G	A	ENST00000263923.4:c.368C>T	S123F	Missense	E_4	SNP	True	1	Class 1: This mutation can be alternatively modeled.	3aa	11aa	Kdr	ENSMUSG00000062960.11	ENSMUST00000113516.2	chr5	30	-	DNP	Missense	E_4	76129512.0	76129512.0	G	A	ENSMUST00000113516.2:c.374C>T	S125L	76129511.0	76129512.0	TG	GA	ENSMUST00000113516.2:c.374_375CA>TC	S125F	AACR-H0715282	AACR-H0715282-M01-V01	AACR		False	False	False	False	False	14
KDR	ENSG00000128052.8	ENST00000263923.4	chr4	30	-	True	55981569	55981569	G	A	ENST00000263923.4:c.368C>T	S123F	Missense	E_4	SNP	True	1	Class 1: This mutation can be alternatively modeled.	3aa	11aa	Kdr	ENSMUSG00000062960.11	ENSMUST00000113516.2	chr5	30	-	DNP	Missense	E_4	76129512.0	76129512.0	G	A	ENSMUST00000113516.2:c.374C>T	S125L	76129511.0	76129512.0	TG	AA	ENSMUST00000113516.2:c.374_375CA>TT	S125F	AACR-H0715282	AACR-H0715282-M01-V02	AACR		False	False	False	False	False	14
KDR	ENSG00000128052.8	ENST00000263923.4	chr4	30	-	True	55981479	55981479	G	C	ENST00000263923.4:c.458C>G	S153C	Missense	E_4	SNP	True	1	Class 1: This mutation can be alternatively modeled.	1aa	28aa	Kdr	ENSMUSG00000062960.11	ENSMUST00000113516.2	chr5	30	-	DNP	Missense	E_4	76129422.0	76129422.0	G	C	ENSMUST00000113516.2:c.464C>G	S155W	76129421.0	76129422.0	CG	GC	ENSMUST00000113516.2:c.464_465CG>GC	S155C	AACR-H0715296	AACR-H0715296-M01-V01	AACR		False	False	False	False	False	29
KDR	ENSG00000128052.8	ENST00000263923.4	chr4	30	-	True	55981479	55981479	G	C	ENST00000263923.4:c.458C>G	S153C	Missense	E_4	SNP	True	1	Class 1: This mutation can be alternatively modeled.	1aa	28aa	Kdr	ENSMUSG00000062960.11	ENSMUST00000113516.2	chr5	30	-	DNP	Missense	E_4	76129422.0	76129422.0	G	C	ENSMUST00000113516.2:c.464C>G	S155W	76129421.0	76129422.0	CG	AC	ENSMUST00000113516.2:c.464_465CG>GT	S155C	AACR-H0715296	AACR-H0715296-M01-V02	AACR		False	False	False	False	False	29
KDR	ENSG00000128052.8	ENST00000263923.4	chr4	30	-	True	55980402	55980402	G	T	ENST00000263923.4:c.689C>A	P230Q	Missense	E_6	SNP	True	1	Class 1: This mutation can be alternatively modeled.	2aa	0aa	Kdr	ENSMUSG00000062960.11	ENSMUST00000113516.2	chr5	30	-	DNP	Missense	E_6	76128441.0	76128441.0	G	T	ENSMUST00000113516.2:c.695C>A	P232H	76128440.0	76128441.0	GG	CT	ENSMUST00000113516.2:c.695_696CC>AG	P232Q	AACR-H0715342	AACR-H0715342-M01-V01	AACR		False	False	False	False	False	2
KDR	ENSG00000128052.8	ENST00000263923.4	chr4	30	-	True	55980402	55980402	G	T	ENST00000263923.4:c.689C>A	P230Q	Missense	E_6	SNP	True	1	Class 1: This mutation can be alternatively modeled.	2aa	0aa	Kdr	ENSMUSG00000062960.11	ENSMUST00000113516.2	chr5	30	-	DNP	Missense	E_6	76128441.0	76128441.0	G	T	ENSMUST00000113516.2:c.695C>A	P232H	76128440.0	76128441.0	GG	TT	ENSMUST00000113516.2:c.695_696CC>AA	P232Q	AACR-H0715342	AACR-H0715342-M01-V02	AACR		False	False	False	False	False	2
KDR	ENSG00000128052.8	ENST00000263923.4	chr4	30	-	True	55948198	55948198	G	A	ENST00000263923.4:c.3773C>T	T1258M	Missense	E_29	SNP	True	1	Class 1: This mutation can be alternatively modeled.	1aa	17aa	Kdr	ENSMUSG00000062960.11	ENSMUST00000113516.2	chr5	30	-	DNP	Missense	E_29	76097030.0	76097030.0	G	A	ENSMUST00000113516.2:c.3767C>T	T1256I	76097029.0	76097030.0	TG	CA	ENSMUST00000113516.2:c.3767_3768CA>TG	T1256M	CLINVAR-H0588326	CLINVAR-H0588326-M01-V01	CLINVAR	2498268.0	False	False	False	False	False	18
KDR	ENSG00000128052.8	ENST00000263923.4	chr4	30	-	True	55964925	55964925	G	A	ENST00000263923.4:c.2312C>T	T771M	Missense	E_16	SNP	True	1	Class 1: This mutation can be alternatively modeled.	5aa	12aa	Kdr	ENSMUSG00000062960.11	ENSMUST00000113516.2	chr5	30	-	DNP	Missense	E_16	76113561.0	76113561.0	G	A	ENSMUST00000113516.2:c.2306C>T	T769I	76113560.0	76113561.0	AG	CA	ENSMUST00000113516.2:c.2306_2307CT>TG	T769M	CLINVAR-H0588359	CLINVAR-H0588359-M01-V01	CLINVAR	623416.0	False	False	False	False	False	17
KDR	ENSG00000128052.8	ENST00000263923.4	chr4	30	-	True	55968597	55968597	G	A	ENST00000263923.4:c.2066C>T	T689M	Missense	E_14	SNP	True	1	Class 1: This mutation can be alternatively modeled.	0aa	0aa	Kdr	ENSMUSG00000062960.11	ENSMUST00000113516.2	chr5	30	-	DNP	Missense	E_14	76117698.0	76117698.0	G	A	ENSMUST00000113516.2:c.2054C>T	T685I	76117697.0	76117698.0	AG	CA	ENSMUST00000113516.2:c.2054_2055CT>TG	T685M	CLINVAR-H0588367	CLINVAR-H0588367-M01-V01	CLINVAR	134606.0	False	False	False	False	False	0
KDR	ENSG00000128052.8	ENST00000263923.4	chr4	30	-	True	55976674	55976674	G	A	ENST00000263923.4:c.1151C>T	T384M	Missense	E_9	SNP	True	1	Class 1: This mutation can be alternatively modeled.	1aa	4aa	Kdr	ENSMUSG00000062960.11	ENSMUST00000113516.2	chr5	30	-	DNP	Missense	E_9	76125339.0	76125339.0	G	A	ENSMUST00000113516.2:c.1157C>T	T386I	76125338.0	76125339.0	GG	CA	ENSMUST00000113516.2:c.1157_1158CC>TG	T386M	CLINVAR-H0588395	CLINVAR-H0588395-M01-V01	CLINVAR	134618.0	False	False	False	False	False	5
KDR	ENSG00000128052.8	ENST00000263923.4	chr4	30	-	True	55979558	55979558	C	T	ENST00000263923.4:c.889G>A	V297I	Missense	E_7	SNP	True	1	Class 1: This mutation can be alternatively modeled.	0aa	1aa	Kdr	ENSMUSG00000062960.11	ENSMUST00000113516.2	chr5	30	-	TNP	Missense	E_7	76127094.0	76127094.0	C	T	ENSMUST00000113516.2:c.895G>A	V299M	76127092.0	76127094.0	CAC	GAT	ENSMUST00000113516.2:c.895_897GTG>ATC	V299I	CLINVAR-H0588403	CLINVAR-H0588403-M01-V01	CLINVAR	134616.0	False	False	False	False	False	1
KDR	ENSG00000128052.8	ENST00000263923.4	chr4	30	-	True	55979558	55979558	C	T	ENST00000263923.4:c.889G>A	V297I	Missense	E_7	SNP	True	1	Class 1: This mutation can be alternatively modeled.	0aa	1aa	Kdr	ENSMUSG00000062960.11	ENSMUST00000113516.2	chr5	30	-	TNP	Missense	E_7	76127094.0	76127094.0	C	T	ENSMUST00000113516.2:c.895G>A	V299M	76127092.0	76127094.0	CAC	AAT	ENSMUST00000113516.2:c.895_897GTG>ATT	V299I	CLINVAR-H0588403	CLINVAR-H0588403-M01-V02	CLINVAR	134616.0	False	False	False	False	False	1
KDR	ENSG00000128052.8	ENST00000263923.4	chr4	30	-	True	55979558	55979558	C	T	ENST00000263923.4:c.889G>A	V297I	Missense	E_7	SNP	True	1	Class 1: This mutation can be alternatively modeled.	0aa	1aa	Kdr	ENSMUSG00000062960.11	ENSMUST00000113516.2	chr5	30	-	TNP	Missense	E_7	76127094.0	76127094.0	C	T	ENSMUST00000113516.2:c.895G>A	V299M	76127092.0	76127094.0	CAC	TAT	ENSMUST00000113516.2:c.895_897GTG>ATA	V299I	CLINVAR-H0588403	CLINVAR-H0588403-M01-V03	CLINVAR	134616.0	False	False	False	False	False	1
KDR	ENSG00000128052.8	ENST00000263923.4	chr4	30	-	True	55984959	55984959	C	G	ENST00000263923.4:c.170G>C	R57T	Missense	E_3	SNP	True	1	Class 1: This mutation can be alternatively modeled.	12aa	7aa	Kdr	ENSMUSG00000062960.11	ENSMUST00000113516.2	chr5	30	-	TNP	Missense	E_3	76133107.0	76133107.0	C	G	ENSMUST00000113516.2:c.170G>C	R57P	76133106.0	76133108.0	CCG	GGT	ENSMUST00000113516.2:c.169_171CGG>ACC	R57T	CLINVAR-H0588415	CLINVAR-H0588415-M01-V01	CLINVAR	134610.0	False	False	False	False	False	19
KDR	ENSG00000128052.8	ENST00000263923.4	chr4	30	-	True	55984959	55984959	C	G	ENST00000263923.4:c.170G>C	R57T	Missense	E_3	SNP	True	1	Class 1: This mutation can be alternatively modeled.	12aa	7aa	Kdr	ENSMUSG00000062960.11	ENSMUST00000113516.2	chr5	30	-	TNP	Missense	E_3	76133107.0	76133107.0	C	G	ENSMUST00000113516.2:c.170G>C	R57P	76133106.0	76133108.0	CCG	TGT	ENSMUST00000113516.2:c.169_171CGG>ACA	R57T	CLINVAR-H0588415	CLINVAR-H0588415-M01-V02	CLINVAR	134610.0	False	False	False	False	False	19
KDR	ENSG00000128052.8	ENST00000263923.4	chr4	30	-	True	55984959	55984959	C	G	ENST00000263923.4:c.170G>C	R57T	Missense	E_3	SNP	True	1	Class 1: This mutation can be alternatively modeled.	12aa	7aa	Kdr	ENSMUSG00000062960.11	ENSMUST00000113516.2	chr5	30	-	TNP	Missense	E_3	76133107.0	76133107.0	C	G	ENSMUST00000113516.2:c.170G>C	R57P	76133106.0	76133108.0	CCG	AGT	ENSMUST00000113516.2:c.169_171CGG>ACT	R57T	CLINVAR-H0588415	CLINVAR-H0588415-M01-V03	CLINVAR	134610.0	False	False	False	False	False	19
KDR	ENSG00000128052.8	ENST00000263923.4	chr4	30	-	True	55984959	55984959	C	G	ENST00000263923.4:c.170G>C	R57T	Missense	E_3	SNP	True	1	Class 1: This mutation can be alternatively modeled.	12aa	7aa	Kdr	ENSMUSG00000062960.11	ENSMUST00000113516.2	chr5	30	-	DNP	Missense	E_3	76133107.0	76133107.0	C	G	ENSMUST00000113516.2:c.170G>C	R57P	76133107.0	76133108.0	CG	GT	ENSMUST00000113516.2:c.169_170CG>AC	R57T	CLINVAR-H0588415	CLINVAR-H0588415-M01-V04	CLINVAR	134610.0	False	False	False	False	False	19
KDR	ENSG00000128052.8	ENST00000263923.4	chr4	30	-	True	55979558	55979558	C	T	ENST00000263923.4:c.889G>A	V297I	Missense	E_7	SNP	True	1	Class 1: This mutation can be alternatively modeled.	0aa	1aa	Kdr	ENSMUSG00000062960.11	ENSMUST00000113516.2	chr5	30	-	TNP	Missense	E_7	76127094.0	76127094.0	C	T	ENSMUST00000113516.2:c.895G>A	V299M	76127092.0	76127094.0	CAC	TAT	ENSMUST00000113516.2:c.895_897GTG>ATA	V299I	COSMIC-H1002941	COSMIC-H1002941-M01-V01	COSMIC	21450144.0	False	False	False	False	False	1
KDR	ENSG00000128052.8	ENST00000263923.4	chr4	30	-	True	55979558	55979558	C	T	ENST00000263923.4:c.889G>A	V297I	Missense	E_7	SNP	True	1	Class 1: This mutation can be alternatively modeled.	0aa	1aa	Kdr	ENSMUSG00000062960.11	ENSMUST00000113516.2	chr5	30	-	TNP	Missense	E_7	76127094.0	76127094.0	C	T	ENSMUST00000113516.2:c.895G>A	V299M	76127092.0	76127094.0	CAC	GAT	ENSMUST00000113516.2:c.895_897GTG>ATC	V299I	COSMIC-H1002941	COSMIC-H1002941-M01-V02	COSMIC	21450144.0	False	False	False	False	False	1
KDR	ENSG00000128052.8	ENST00000263923.4	chr4	30	-	True	55979558	55979558	C	T	ENST00000263923.4:c.889G>A	V297I	Missense	E_7	SNP	True	1	Class 1: This mutation can be alternatively modeled.	0aa	1aa	Kdr	ENSMUSG00000062960.11	ENSMUST00000113516.2	chr5	30	-	TNP	Missense	E_7	76127094.0	76127094.0	C	T	ENSMUST00000113516.2:c.895G>A	V299M	76127092.0	76127094.0	CAC	AAT	ENSMUST00000113516.2:c.895_897GTG>ATT	V299I	COSMIC-H1002941	COSMIC-H1002941-M01-V03	COSMIC	21450144.0	False	False	False	False	False	1
KDR	ENSG00000128052.8	ENST00000263923.4	chr4	30	-	True	55968185	55968185	C	A	ENST00000263923.4:c.2145G>T	L715F	Missense	E_15	SNP	True	1	Class 1: This mutation can be alternatively modeled.	15aa	0aa	Kdr	ENSMUSG00000062960.11	ENSMUST00000113516.2	chr5	30	-	TNP	Missense	E_15	76116935.0	76116935.0	C	A	ENSMUST00000113516.2:c.2139G>T	L713delinsL	76116935.0	76116937.0	CAG	AAA	ENSMUST00000113516.2:c.2137_2139CTG>TTT	L713F	COSMIC-H1002945	COSMIC-H1002945-M01-V01	COSMIC	21453052.0	False	False	False	False	False	15
KDR	ENSG00000128052.8	ENST00000263923.4	chr4	30	-	True	55968185	55968185	C	A	ENST00000263923.4:c.2145G>T	L715F	Missense	E_15	SNP	True	1	Class 1: This mutation can be alternatively modeled.	15aa	0aa	Kdr	ENSMUSG00000062960.11	ENSMUST00000113516.2	chr5	30	-	TNP	Missense	E_15	76116935.0	76116935.0	C	A	ENSMUST00000113516.2:c.2139G>T	L713delinsL	76116935.0	76116937.0	CAG	GAA	ENSMUST00000113516.2:c.2137_2139CTG>TTC	L713F	COSMIC-H1002945	COSMIC-H1002945-M01-V02	COSMIC	21453052.0	False	False	False	False	False	15
KDR	ENSG00000128052.8	ENST00000263923.4	chr4	30	-	True	55976884	55976884	G	A	ENST00000263923.4:c.1028C>T	T343M	Missense	E_8	SNP	True	1	Class 1: This mutation can be alternatively modeled.	5aa	2aa	Kdr	ENSMUSG00000062960.11	ENSMUST00000113516.2	chr5	30	-	DNP	Missense	E_8	76125548.0	76125548.0	G	A	ENSMUST00000113516.2:c.1034C>T	T345I	76125547.0	76125548.0	TG	CA	ENSMUST00000113516.2:c.1034_1035CA>TG	T345M	COSMIC-H1003266	COSMIC-H1003266-M01-V01	COSMIC	21455561.0	False	False	False	False	False	7
KDR	ENSG00000128052.8	ENST00000263923.4	chr4	30	-	True	55964358	55964358	G	A	ENST00000263923.4:c.2455C>T	R819*	Nonsense	E_17	SNP	True	1	Class 1: This mutation can be alternatively modeled.	2aa	43aa	Kdr	ENSMUSG00000062960.11	ENSMUST00000113516.2	chr5	30	-	TNP	Nonsense	E_17	76112986.0	76112986.0	G	A	ENSMUST00000113516.2:c.2449C>T	R817C	76112984.0	76112986.0	GCG	TTA	ENSMUST00000113516.2:c.2449_2451CGC>TAA	R817*	COSMIC-H1003274	COSMIC-H1003274-M01-V01	COSMIC	21454926.0	False	False	False	False	False	45
KDR	ENSG00000128052.8	ENST00000263923.4	chr4	30	-	True	55964358	55964358	G	A	ENST00000263923.4:c.2455C>T	R819*	Nonsense	E_17	SNP	True	1	Class 1: This mutation can be alternatively modeled.	2aa	43aa	Kdr	ENSMUSG00000062960.11	ENSMUST00000113516.2	chr5	30	-	TNP	Nonsense	E_17	76112986.0	76112986.0	G	A	ENSMUST00000113516.2:c.2449C>T	R817C	76112984.0	76112986.0	GCG	TCA	ENSMUST00000113516.2:c.2449_2451CGC>TGA	R817*	COSMIC-H1003274	COSMIC-H1003274-M01-V02	COSMIC	21454926.0	False	False	False	False	False	45
KDR	ENSG00000128052.8	ENST00000263923.4	chr4	30	-	True	55964358	55964358	G	A	ENST00000263923.4:c.2455C>T	R819*	Nonsense	E_17	SNP	True	1	Class 1: This mutation can be alternatively modeled.	2aa	43aa	Kdr	ENSMUSG00000062960.11	ENSMUST00000113516.2	chr5	30	-	TNP	Nonsense	E_17	76112986.0	76112986.0	G	A	ENSMUST00000113516.2:c.2449C>T	R817C	76112984.0	76112986.0	GCG	CTA	ENSMUST00000113516.2:c.2449_2451CGC>TAG	R817*	COSMIC-H1003274	COSMIC-H1003274-M01-V03	COSMIC	21454926.0	False	False	False	False	False	45
KDR	ENSG00000128052.8	ENST00000263923.4	chr4	30	-	True	55961014	55961014	C	T	ENST00000263923.4:c.2926G>A	G976R	Missense	E_21	SNP	True	1	Class 1: This mutation can be alternatively modeled.	19aa	15aa	Kdr	ENSMUSG00000062960.11	ENSMUST00000113516.2	chr5	30	-	TNP	Missense	E_21	76109456.0	76109456.0	C	T	ENSMUST00000113516.2:c.2920G>A	G974S	76109454.0	76109456.0	GCC	CCG	ENSMUST00000113516.2:c.2920_2922GGC>CGG	G974R	COSMIC-H1003293	COSMIC-H1003293-M01-V01	COSMIC	21456556.0	False	False	False	False	False	34
KDR	ENSG00000128052.8	ENST00000263923.4	chr4	30	-	True	55961014	55961014	C	T	ENST00000263923.4:c.2926G>A	G976R	Missense	E_21	SNP	True	1	Class 1: This mutation can be alternatively modeled.	19aa	15aa	Kdr	ENSMUSG00000062960.11	ENSMUST00000113516.2	chr5	30	-	SNP	Missense	E_21	76109456.0	76109456.0	C	T	ENSMUST00000113516.2:c.2920G>A	G974S	76109456.0	76109456.0	C	G	ENSMUST00000113516.2:c.2920G>C	G974R	COSMIC-H1003293	COSMIC-H1003293-M01-V02	COSMIC	21456556.0	False	False	False	False	False	34
KDR	ENSG00000128052.8	ENST00000263923.4	chr4	30	-	True	55961014	55961014	C	T	ENST00000263923.4:c.2926G>A	G976R	Missense	E_21	SNP	True	1	Class 1: This mutation can be alternatively modeled.	19aa	15aa	Kdr	ENSMUSG00000062960.11	ENSMUST00000113516.2	chr5	30	-	TNP	Missense	E_21	76109456.0	76109456.0	C	T	ENSMUST00000113516.2:c.2920G>A	G974S	76109454.0	76109456.0	GCC	ACG	ENSMUST00000113516.2:c.2920_2922GGC>CGT	G974R	COSMIC-H1003293	COSMIC-H1003293-M01-V03	COSMIC	21456556.0	False	False	False	False	False	34
KDR	ENSG00000128052.8	ENST00000263923.4	chr4	30	-	True	55961014	55961014	C	T	ENST00000263923.4:c.2926G>A	G976R	Missense	E_21	SNP	True	1	Class 1: This mutation can be alternatively modeled.	19aa	15aa	Kdr	ENSMUSG00000062960.11	ENSMUST00000113516.2	chr5	30	-	TNP	Missense	E_21	76109456.0	76109456.0	C	T	ENSMUST00000113516.2:c.2920G>A	G974S	76109454.0	76109456.0	GCC	TCT	ENSMUST00000113516.2:c.2920_2922GGC>AGA	G974R	COSMIC-H1003293	COSMIC-H1003293-M01-V04	COSMIC	21456556.0	False	False	False	False	False	34
KDR	ENSG00000128052.8	ENST00000263923.4	chr4	30	-	True	55961014	55961014	C	T	ENST00000263923.4:c.2926G>A	G976R	Missense	E_21	SNP	True	1	Class 1: This mutation can be alternatively modeled.	19aa	15aa	Kdr	ENSMUSG00000062960.11	ENSMUST00000113516.2	chr5	30	-	TNP	Missense	E_21	76109456.0	76109456.0	C	T	ENSMUST00000113516.2:c.2920G>A	G974S	76109454.0	76109456.0	GCC	CCT	ENSMUST00000113516.2:c.2920_2922GGC>AGG	G974R	COSMIC-H1003293	COSMIC-H1003293-M01-V05	COSMIC	21456556.0	False	False	False	False	False	34
KDR	ENSG00000128052.8	ENST00000263923.4	chr4	30	-	True	55961109	55961109	C	T	ENST00000263923.4:c.2831G>A	R944Q	Missense	E_21	SNP	True	1	Class 1: This mutation can be alternatively modeled.	3aa	9aa	Kdr	ENSMUSG00000062960.11	ENSMUST00000113516.2	chr5	30	-	DNP	Missense	E_21	76109551.0	76109551.0	C	T	ENSMUST00000113516.2:c.2825G>A	R942H	76109550.0	76109551.0	GC	TT	ENSMUST00000113516.2:c.2825_2826GC>AA	R942Q	COSMIC-H1003321	COSMIC-H1003321-M01-V01	COSMIC	21450705.0	False	False	False	False	False	12
KDR	ENSG00000128052.8	ENST00000263923.4	chr4	30	-	True	55961109	55961109	C	T	ENST00000263923.4:c.2831G>A	R944Q	Missense	E_21	SNP	True	1	Class 1: This mutation can be alternatively modeled.	3aa	9aa	Kdr	ENSMUSG00000062960.11	ENSMUST00000113516.2	chr5	30	-	DNP	Missense	E_21	76109551.0	76109551.0	C	T	ENSMUST00000113516.2:c.2825G>A	R942H	76109550.0	76109551.0	GC	CT	ENSMUST00000113516.2:c.2825_2826GC>AG	R942Q	COSMIC-H1003321	COSMIC-H1003321-M01-V02	COSMIC	21450705.0	False	False	False	False	False	12
KDR	ENSG00000128052.8	ENST00000263923.4	chr4	30	-	True	55964925	55964925	G	T	ENST00000263923.4:c.2312C>A	T771K	Missense	E_16	SNP	True	1	Class 1: This mutation can be alternatively modeled.	5aa	12aa	Kdr	ENSMUSG00000062960.11	ENSMUST00000113516.2	chr5	30	-	DNP	Missense	E_16	76113561.0	76113561.0	G	T	ENSMUST00000113516.2:c.2306C>A	T769N	76113560.0	76113561.0	AG	TT	ENSMUST00000113516.2:c.2306_2307CT>AA	T769K	COSMIC-H1003323	COSMIC-H1003323-M01-V01	COSMIC	21450955.0	False	False	False	False	False	17
KDR	ENSG00000128052.8	ENST00000263923.4	chr4	30	-	True	55964925	55964925	G	T	ENST00000263923.4:c.2312C>A	T771K	Missense	E_16	SNP	True	1	Class 1: This mutation can be alternatively modeled.	5aa	12aa	Kdr	ENSMUSG00000062960.11	ENSMUST00000113516.2	chr5	30	-	DNP	Missense	E_16	76113561.0	76113561.0	G	T	ENSMUST00000113516.2:c.2306C>A	T769N	76113560.0	76113561.0	AG	CT	ENSMUST00000113516.2:c.2306_2307CT>AG	T769K	COSMIC-H1003323	COSMIC-H1003323-M01-V02	COSMIC	21450955.0	False	False	False	False	False	17
KDR	ENSG00000128052.8	ENST00000263923.4	chr4	30	-	True	55961787	55961787	G	A	ENST00000263923.4:c.2774C>T	S925F	Missense	E_20	SNP	True	1	Class 1: This mutation can be alternatively modeled.	61aa	4aa	Kdr	ENSMUSG00000062960.11	ENSMUST00000113516.2	chr5	30	-	DNP	Missense	E_20	76110218.0	76110218.0	G	A	ENSMUST00000113516.2:c.2768C>T	S923L	76110217.0	76110218.0	TG	GA	ENSMUST00000113516.2:c.2768_2769CA>TC	S923F	COSMIC-H1003354	COSMIC-H1003354-M01-V01	COSMIC	21451164.0	False	False	False	False	False	65
KDR	ENSG00000128052.8	ENST00000263923.4	chr4	30	-	True	55961787	55961787	G	A	ENST00000263923.4:c.2774C>T	S925F	Missense	E_20	SNP	True	1	Class 1: This mutation can be alternatively modeled.	61aa	4aa	Kdr	ENSMUSG00000062960.11	ENSMUST00000113516.2	chr5	30	-	DNP	Missense	E_20	76110218.0	76110218.0	G	A	ENSMUST00000113516.2:c.2768C>T	S923L	76110217.0	76110218.0	TG	AA	ENSMUST00000113516.2:c.2768_2769CA>TT	S923F	COSMIC-H1003354	COSMIC-H1003354-M01-V02	COSMIC	21451164.0	False	False	False	False	False	65
KDR	ENSG00000128052.8	ENST00000263923.4	chr4	30	-	True	55958789	55958789	G	A	ENST00000263923.4:c.3064C>T	R1022*	Nonsense	E_22	SNP	True	1	Class 1: This mutation can be alternatively modeled.	27aa	122aa	Kdr	ENSMUSG00000062960.11	ENSMUST00000113516.2	chr5	30	-	TNP	Nonsense	E_22	76107484.0	76107484.0	T	A	ENSMUST00000113516.2:c.3058A>T	R1020W	76107482.0	76107484.0	CCT	TCA	ENSMUST00000113516.2:c.3058_3060AGG>TGA	R1020*	COSMIC-H1003394	COSMIC-H1003394-M01-V01	COSMIC	21449749.0	False	False	False	False	False	149
KDR	ENSG00000128052.8	ENST00000263923.4	chr4	30	-	True	55958789	55958789	G	A	ENST00000263923.4:c.3064C>T	R1022*	Nonsense	E_22	SNP	True	1	Class 1: This mutation can be alternatively modeled.	27aa	122aa	Kdr	ENSMUSG00000062960.11	ENSMUST00000113516.2	chr5	30	-	TNP	Nonsense	E_22	76107484.0	76107484.0	T	A	ENSMUST00000113516.2:c.3058A>T	R1020W	76107482.0	76107484.0	CCT	TTA	ENSMUST00000113516.2:c.3058_3060AGG>TAA	R1020*	COSMIC-H1003394	COSMIC-H1003394-M01-V02	COSMIC	21449749.0	False	False	False	False	False	149
KDR	ENSG00000128052.8	ENST00000263923.4	chr4	30	-	True	55958789	55958789	G	A	ENST00000263923.4:c.3064C>T	R1022*	Nonsense	E_22	SNP	True	1	Class 1: This mutation can be alternatively modeled.	27aa	122aa	Kdr	ENSMUSG00000062960.11	ENSMUST00000113516.2	chr5	30	-	DNP	Nonsense	E_22	76107484.0	76107484.0	T	A	ENSMUST00000113516.2:c.3058A>T	R1020W	76107483.0	76107484.0	CT	TA	ENSMUST00000113516.2:c.3058_3059AG>TA	R1020*	COSMIC-H1003394	COSMIC-H1003394-M01-V03	COSMIC	21449749.0	False	False	False	False	False	149
KDR	ENSG00000128052.8	ENST00000263923.4	chr4	30	-	True	55955966	55955966	G	A	ENST00000263923.4:c.3196C>T	R1066C	Missense	E_24	SNP	True	1	Class 1: This mutation can be alternatively modeled.	71aa	78aa	Kdr	ENSMUSG00000062960.11	ENSMUST00000113516.2	chr5	30	-	TNP	Missense	E_24	76105039.0	76105039.0	G	A	ENSMUST00000113516.2:c.3190C>T	R1064*	76105037.0	76105039.0	TCG	ACA	ENSMUST00000113516.2:c.3190_3192CGA>TGT	R1064C	COSMIC-H1003406	COSMIC-H1003406-M01-V01	COSMIC	21450380.0	False	False	False	False	False	149
KDR	ENSG00000128052.8	ENST00000263923.4	chr4	30	-	True	55955966	55955966	G	A	ENST00000263923.4:c.3196C>T	R1066C	Missense	E_24	SNP	True	1	Class 1: This mutation can be alternatively modeled.	71aa	78aa	Kdr	ENSMUSG00000062960.11	ENSMUST00000113516.2	chr5	30	-	TNP	Missense	E_24	76105039.0	76105039.0	G	A	ENSMUST00000113516.2:c.3190C>T	R1064*	76105037.0	76105039.0	TCG	GCA	ENSMUST00000113516.2:c.3190_3192CGA>TGC	R1064C	COSMIC-H1003406	COSMIC-H1003406-M01-V02	COSMIC	21450380.0	False	False	False	False	False	149
KDR	ENSG00000128052.8	ENST00000263923.4	chr4	30	-	True	55976866	55976866	C	G	ENST00000263923.4:c.1046G>C	R349T	Missense	E_8	SNP	True	1	Class 1: This mutation can be alternatively modeled.	1aa	2aa	Kdr	ENSMUSG00000062960.11	ENSMUST00000113516.2	chr5	30	-	TNP	Missense	E_8	76125530.0	76125530.0	C	G	ENSMUST00000113516.2:c.1052G>C	R351P	76125529.0	76125531.0	TCG	GGT	ENSMUST00000113516.2:c.1051_1053CGA>ACC	R351T	COSMIC-H1003420	COSMIC-H1003420-M01-V01	COSMIC	21453359.0	False	False	False	False	False	3
KDR	ENSG00000128052.8	ENST00000263923.4	chr4	30	-	True	55976866	55976866	C	G	ENST00000263923.4:c.1046G>C	R349T	Missense	E_8	SNP	True	1	Class 1: This mutation can be alternatively modeled.	1aa	2aa	Kdr	ENSMUSG00000062960.11	ENSMUST00000113516.2	chr5	30	-	TNP	Missense	E_8	76125530.0	76125530.0	C	G	ENSMUST00000113516.2:c.1052G>C	R351P	76125529.0	76125531.0	TCG	AGT	ENSMUST00000113516.2:c.1051_1053CGA>ACT	R351T	COSMIC-H1003420	COSMIC-H1003420-M01-V02	COSMIC	21453359.0	False	False	False	False	False	3
KDR	ENSG00000128052.8	ENST00000263923.4	chr4	30	-	True	55976866	55976866	C	G	ENST00000263923.4:c.1046G>C	R349T	Missense	E_8	SNP	True	1	Class 1: This mutation can be alternatively modeled.	1aa	2aa	Kdr	ENSMUSG00000062960.11	ENSMUST00000113516.2	chr5	30	-	TNP	Missense	E_8	76125530.0	76125530.0	C	G	ENSMUST00000113516.2:c.1052G>C	R351P	76125529.0	76125531.0	TCG	CGT	ENSMUST00000113516.2:c.1051_1053CGA>ACG	R351T	COSMIC-H1003420	COSMIC-H1003420-M01-V03	COSMIC	21453359.0	False	False	False	False	False	3
KDR	ENSG00000128052.8	ENST00000263923.4	chr4	30	-	True	55976866	55976866	C	G	ENST00000263923.4:c.1046G>C	R349T	Missense	E_8	SNP	True	1	Class 1: This mutation can be alternatively modeled.	1aa	2aa	Kdr	ENSMUSG00000062960.11	ENSMUST00000113516.2	chr5	30	-	DNP	Missense	E_8	76125530.0	76125530.0	C	G	ENSMUST00000113516.2:c.1052G>C	R351P	76125530.0	76125531.0	CG	GT	ENSMUST00000113516.2:c.1051_1052CG>AC	R351T	COSMIC-H1003420	COSMIC-H1003420-M01-V04	COSMIC	21453359.0	False	False	False	False	False	3
KDR	ENSG00000128052.8	ENST00000263923.4	chr4	30	-	True	55961059	55961059	G	A	ENST00000263923.4:c.2881C>T	R961W	Missense	E_21	SNP	True	1	Class 1: This mutation can be alternatively modeled.	4aa	30aa	Kdr	ENSMUSG00000062960.11	ENSMUST00000113516.2	chr5	30	-	TNP	Missense	E_21	76109501.0	76109501.0	T	A	ENSMUST00000113516.2:c.2875A>T	R959*	76109499.0	76109501.0	TCT	CCA	ENSMUST00000113516.2:c.2875_2877AGA>TGG	R959W	COSMIC-H1003422	COSMIC-H1003422-M01-V01	COSMIC	21452492.0	False	False	False	False	False	34
KDR	ENSG00000128052.8	ENST00000263923.4	chr4	30	-	True	55961098	55961098	C	A	ENST00000263923.4:c.2842G>T	G948W	Missense	E_21	SNP	True	1	Class 1: This mutation can be alternatively modeled.	7aa	5aa	Kdr	ENSMUSG00000062960.11	ENSMUST00000113516.2	chr5	30	-	TNP	Missense	E_21	76109540.0	76109540.0	C	A	ENSMUST00000113516.2:c.2836G>T	G946C	76109538.0	76109540.0	GCC	CCA	ENSMUST00000113516.2:c.2836_2838GGC>TGG	G946W	COSMIC-H1003427	COSMIC-H1003427-M01-V01	COSMIC	21453371.0	False	False	False	False	False	12
KDR	ENSG00000128052.8	ENST00000263923.4	chr4	30	-	True	55968597	55968597	G	A	ENST00000263923.4:c.2066C>T	T689M	Missense	E_14	SNP	True	1	Class 1: This mutation can be alternatively modeled.	0aa	0aa	Kdr	ENSMUSG00000062960.11	ENSMUST00000113516.2	chr5	30	-	DNP	Missense	E_14	76117698.0	76117698.0	G	A	ENSMUST00000113516.2:c.2054C>T	T685I	76117697.0	76117698.0	AG	CA	ENSMUST00000113516.2:c.2054_2055CT>TG	T685M	COSMIC-H1004135	COSMIC-H1004135-M01-V01	COSMIC	21456820.0	False	False	False	False	False	0
KDR	ENSG00000128052.8	ENST00000263923.4	chr4	30	-	True	55981537	55981537	C	T	ENST00000263923.4:c.400G>A	G134R	Missense	E_4	SNP	True	1	Class 1: This mutation can be alternatively modeled.	14aa	0aa	Kdr	ENSMUSG00000062960.11	ENSMUST00000113516.2	chr5	30	-	TNP	Missense	E_4	76129480.0	76129480.0	C	T	ENSMUST00000113516.2:c.406G>A	G136S	76129478.0	76129480.0	GCC	TCT	ENSMUST00000113516.2:c.406_408GGC>AGA	G136R	COSMIC-H1004159	COSMIC-H1004159-M01-V01	COSMIC	21454694.0	False	False	False	False	False	14
KDR	ENSG00000128052.8	ENST00000263923.4	chr4	30	-	True	55981537	55981537	C	T	ENST00000263923.4:c.400G>A	G134R	Missense	E_4	SNP	True	1	Class 1: This mutation can be alternatively modeled.	14aa	0aa	Kdr	ENSMUSG00000062960.11	ENSMUST00000113516.2	chr5	30	-	TNP	Missense	E_4	76129480.0	76129480.0	C	T	ENSMUST00000113516.2:c.406G>A	G136S	76129478.0	76129480.0	GCC	CCG	ENSMUST00000113516.2:c.406_408GGC>CGG	G136R	COSMIC-H1004159	COSMIC-H1004159-M01-V02	COSMIC	21454694.0	False	False	False	False	False	14
KDR	ENSG00000128052.8	ENST00000263923.4	chr4	30	-	True	55981537	55981537	C	T	ENST00000263923.4:c.400G>A	G134R	Missense	E_4	SNP	True	1	Class 1: This mutation can be alternatively modeled.	14aa	0aa	Kdr	ENSMUSG00000062960.11	ENSMUST00000113516.2	chr5	30	-	TNP	Missense	E_4	76129480.0	76129480.0	C	T	ENSMUST00000113516.2:c.406G>A	G136S	76129478.0	76129480.0	GCC	ACG	ENSMUST00000113516.2:c.406_408GGC>CGT	G136R	COSMIC-H1004159	COSMIC-H1004159-M01-V03	COSMIC	21454694.0	False	False	False	False	False	14
KDR	ENSG00000128052.8	ENST00000263923.4	chr4	30	-	True	55981537	55981537	C	T	ENST00000263923.4:c.400G>A	G134R	Missense	E_4	SNP	True	1	Class 1: This mutation can be alternatively modeled.	14aa	0aa	Kdr	ENSMUSG00000062960.11	ENSMUST00000113516.2	chr5	30	-	SNP	Missense	E_4	76129480.0	76129480.0	C	T	ENSMUST00000113516.2:c.406G>A	G136S	76129480.0	76129480.0	C	G	ENSMUST00000113516.2:c.406G>C	G136R	COSMIC-H1004159	COSMIC-H1004159-M01-V04	COSMIC	21454694.0	False	False	False	False	False	14
KDR	ENSG00000128052.8	ENST00000263923.4	chr4	30	-	True	55981537	55981537	C	T	ENST00000263923.4:c.400G>A	G134R	Missense	E_4	SNP	True	1	Class 1: This mutation can be alternatively modeled.	14aa	0aa	Kdr	ENSMUSG00000062960.11	ENSMUST00000113516.2	chr5	30	-	TNP	Missense	E_4	76129480.0	76129480.0	C	T	ENSMUST00000113516.2:c.406G>A	G136S	76129478.0	76129480.0	GCC	CCT	ENSMUST00000113516.2:c.406_408GGC>AGG	G136R	COSMIC-H1004159	COSMIC-H1004159-M01-V05	COSMIC	21454694.0	False	False	False	False	False	14
KDR	ENSG00000128052.8	ENST00000263923.4	chr4	30	-	True	55984959	55984959	C	G	ENST00000263923.4:c.170G>C	R57T	Missense	E_3	SNP	True	1	Class 1: This mutation can be alternatively modeled.	12aa	7aa	Kdr	ENSMUSG00000062960.11	ENSMUST00000113516.2	chr5	30	-	TNP	Missense	E_3	76133107.0	76133107.0	C	G	ENSMUST00000113516.2:c.170G>C	R57P	76133106.0	76133108.0	CCG	GGT	ENSMUST00000113516.2:c.169_171CGG>ACC	R57T	COSMIC-H1004231	COSMIC-H1004231-M01-V01	COSMIC	21458313.0	False	False	False	False	False	19
KDR	ENSG00000128052.8	ENST00000263923.4	chr4	30	-	True	55984959	55984959	C	G	ENST00000263923.4:c.170G>C	R57T	Missense	E_3	SNP	True	1	Class 1: This mutation can be alternatively modeled.	12aa	7aa	Kdr	ENSMUSG00000062960.11	ENSMUST00000113516.2	chr5	30	-	TNP	Missense	E_3	76133107.0	76133107.0	C	G	ENSMUST00000113516.2:c.170G>C	R57P	76133106.0	76133108.0	CCG	TGT	ENSMUST00000113516.2:c.169_171CGG>ACA	R57T	COSMIC-H1004231	COSMIC-H1004231-M01-V02	COSMIC	21458313.0	False	False	False	False	False	19
KDR	ENSG00000128052.8	ENST00000263923.4	chr4	30	-	True	55984959	55984959	C	G	ENST00000263923.4:c.170G>C	R57T	Missense	E_3	SNP	True	1	Class 1: This mutation can be alternatively modeled.	12aa	7aa	Kdr	ENSMUSG00000062960.11	ENSMUST00000113516.2	chr5	30	-	TNP	Missense	E_3	76133107.0	76133107.0	C	G	ENSMUST00000113516.2:c.170G>C	R57P	76133106.0	76133108.0	CCG	AGT	ENSMUST00000113516.2:c.169_171CGG>ACT	R57T	COSMIC-H1004231	COSMIC-H1004231-M01-V03	COSMIC	21458313.0	False	False	False	False	False	19
KDR	ENSG00000128052.8	ENST00000263923.4	chr4	30	-	True	55984959	55984959	C	G	ENST00000263923.4:c.170G>C	R57T	Missense	E_3	SNP	True	1	Class 1: This mutation can be alternatively modeled.	12aa	7aa	Kdr	ENSMUSG00000062960.11	ENSMUST00000113516.2	chr5	30	-	DNP	Missense	E_3	76133107.0	76133107.0	C	G	ENSMUST00000113516.2:c.170G>C	R57P	76133107.0	76133108.0	CG	GT	ENSMUST00000113516.2:c.169_170CG>AC	R57T	COSMIC-H1004231	COSMIC-H1004231-M01-V04	COSMIC	21458313.0	False	False	False	False	False	19
KDR	ENSG00000128052.8	ENST00000263923.4	chr4	30	-	True	55955568	55955568	C	T	ENST00000263923.4:c.3377G>A	R1126K	Missense	E_25	SNP	True	1	Class 1: This mutation can be alternatively modeled.	131aa	18aa	Kdr	ENSMUSG00000062960.11	ENSMUST00000113516.2	chr5	30	-	DNP	Missense	E_25	76104612.0	76104612.0	C	T	ENSMUST00000113516.2:c.3371G>A	R1124Q	76104612.0	76104613.0	CG	TT	ENSMUST00000113516.2:c.3370_3371CG>AA	R1124K	COSMIC-H1004234	COSMIC-H1004234-M01-V01	COSMIC	21458956.0	False	False	False	False	False	149
KDR	ENSG00000128052.8	ENST00000263923.4	chr4	30	-	True	55955568	55955568	C	T	ENST00000263923.4:c.3377G>A	R1126K	Missense	E_25	SNP	True	1	Class 1: This mutation can be alternatively modeled.	131aa	18aa	Kdr	ENSMUSG00000062960.11	ENSMUST00000113516.2	chr5	30	-	TNP	Missense	E_25	76104612.0	76104612.0	C	T	ENSMUST00000113516.2:c.3371G>A	R1124Q	76104611.0	76104613.0	CCG	TTT	ENSMUST00000113516.2:c.3370_3372CGG>AAA	R1124K	COSMIC-H1004234	COSMIC-H1004234-M01-V02	COSMIC	21458956.0	False	False	False	False	False	149
KDR	ENSG00000128052.8	ENST00000263923.4	chr4	30	-	True	55955900	55955900	C	T	ENST00000263923.4:c.3262G>A	V1088I	Missense	E_24	SNP	True	1	Class 1: This mutation can be alternatively modeled.	93aa	56aa	Kdr	ENSMUSG00000062960.11	ENSMUST00000113516.2	chr5	30	-	TNP	Missense	E_24	76104973.0	76104973.0	C	T	ENSMUST00000113516.2:c.3256G>A	V1086M	76104971.0	76104973.0	CAC	GAT	ENSMUST00000113516.2:c.3256_3258GTG>ATC	V1086I	COSMIC-H1004256	COSMIC-H1004256-M01-V01	COSMIC	21459248.0	False	False	False	False	False	149
KDR	ENSG00000128052.8	ENST00000263923.4	chr4	30	-	True	55955900	55955900	C	T	ENST00000263923.4:c.3262G>A	V1088I	Missense	E_24	SNP	True	1	Class 1: This mutation can be alternatively modeled.	93aa	56aa	Kdr	ENSMUSG00000062960.11	ENSMUST00000113516.2	chr5	30	-	TNP	Missense	E_24	76104973.0	76104973.0	C	T	ENSMUST00000113516.2:c.3256G>A	V1086M	76104971.0	76104973.0	CAC	TAT	ENSMUST00000113516.2:c.3256_3258GTG>ATA	V1086I	COSMIC-H1004256	COSMIC-H1004256-M01-V02	COSMIC	21459248.0	False	False	False	False	False	149
KDR	ENSG00000128052.8	ENST00000263923.4	chr4	30	-	True	55955900	55955900	C	T	ENST00000263923.4:c.3262G>A	V1088I	Missense	E_24	SNP	True	1	Class 1: This mutation can be alternatively modeled.	93aa	56aa	Kdr	ENSMUSG00000062960.11	ENSMUST00000113516.2	chr5	30	-	TNP	Missense	E_24	76104973.0	76104973.0	C	T	ENSMUST00000113516.2:c.3256G>A	V1086M	76104971.0	76104973.0	CAC	AAT	ENSMUST00000113516.2:c.3256_3258GTG>ATT	V1086I	COSMIC-H1004256	COSMIC-H1004256-M01-V03	COSMIC	21459248.0	False	False	False	False	False	149
KDR	ENSG00000128052.8	ENST00000263923.4	chr4	30	-	True	55979624	55979624	G	A	ENST00000263923.4:c.823C>T	R275*	Nonsense	E_7	SNP	True	1	Class 1: This mutation can be alternatively modeled.	2aa	1aa	Kdr	ENSMUSG00000062960.11	ENSMUST00000113516.2	chr5	30	-	DNP	Nonsense	E_7	76127160.0	76127160.0	G	A	ENSMUST00000113516.2:c.829C>T	R277W	76127159.0	76127160.0	CG	TA	ENSMUST00000113516.2:c.829_830CG>TA	R277*	COSMIC-H1005125	COSMIC-H1005125-M01-V01	COSMIC	21451360.0	False	False	False	False	False	3
KDR	ENSG00000128052.8	ENST00000263923.4	chr4	30	-	True	55979624	55979624	G	A	ENST00000263923.4:c.823C>T	R275*	Nonsense	E_7	SNP	True	1	Class 1: This mutation can be alternatively modeled.	2aa	1aa	Kdr	ENSMUSG00000062960.11	ENSMUST00000113516.2	chr5	30	-	TNP	Nonsense	E_7	76127160.0	76127160.0	G	A	ENSMUST00000113516.2:c.829C>T	R277W	76127158.0	76127160.0	CCG	TTA	ENSMUST00000113516.2:c.829_831CGG>TAA	R277*	COSMIC-H1005125	COSMIC-H1005125-M01-V02	COSMIC	21451360.0	False	False	False	False	False	3
KDR	ENSG00000128052.8	ENST00000263923.4	chr4	30	-	True	55979624	55979624	G	A	ENST00000263923.4:c.823C>T	R275*	Nonsense	E_7	SNP	True	1	Class 1: This mutation can be alternatively modeled.	2aa	1aa	Kdr	ENSMUSG00000062960.11	ENSMUST00000113516.2	chr5	30	-	TNP	Nonsense	E_7	76127160.0	76127160.0	G	A	ENSMUST00000113516.2:c.829C>T	R277W	76127158.0	76127160.0	CCG	TCA	ENSMUST00000113516.2:c.829_831CGG>TGA	R277*	COSMIC-H1005125	COSMIC-H1005125-M01-V03	COSMIC	21451360.0	False	False	False	False	False	3
KDR	ENSG00000128052.8	ENST00000263923.4	chr4	30	-	True	55955965	55955965	C	T	ENST00000263923.4:c.3197G>A	R1066H	Missense	E_24	SNP	True	1	Class 1: This mutation can be alternatively modeled.	71aa	78aa	Kdr	ENSMUSG00000062960.11	ENSMUST00000113516.2	chr5	30	-	DNP	Missense	E_24	76105038.0	76105038.0	C	T	ENSMUST00000113516.2:c.3191G>A	R1064Q	76105037.0	76105038.0	TC	AT	ENSMUST00000113516.2:c.3191_3192GA>AT	R1064H	COSMIC-H1005149	COSMIC-H1005149-M01-V01	COSMIC	21451512.0	False	False	False	False	False	149
KDR	ENSG00000128052.8	ENST00000263923.4	chr4	30	-	True	55955965	55955965	C	T	ENST00000263923.4:c.3197G>A	R1066H	Missense	E_24	SNP	True	1	Class 1: This mutation can be alternatively modeled.	71aa	78aa	Kdr	ENSMUSG00000062960.11	ENSMUST00000113516.2	chr5	30	-	DNP	Missense	E_24	76105038.0	76105038.0	C	T	ENSMUST00000113516.2:c.3191G>A	R1064Q	76105037.0	76105038.0	TC	GT	ENSMUST00000113516.2:c.3191_3192GA>AC	R1064H	COSMIC-H1005149	COSMIC-H1005149-M01-V02	COSMIC	21451512.0	False	False	False	False	False	149
KDR	ENSG00000128052.8	ENST00000263923.4	chr4	30	-	True	55984794	55984794	G	A	ENST00000263923.4:c.335C>T	S112L	Missense	E_3	SNP	True	1	Class 1: This mutation can be alternatively modeled.	1aa	0aa	Kdr	ENSMUSG00000062960.11	ENSMUST00000113516.2	chr5	30	-	TNP	Missense	E_3	76132936.0	76132936.0	G	A	ENSMUST00000113516.2:c.341C>T	S114F	76132935.0	76132937.0	GGA	CAG	ENSMUST00000113516.2:c.340_342TCC>CTG	S114L	COSMIC-H1005152	COSMIC-H1005152-M01-V01	COSMIC	21451521.0	False	False	False	False	False	1
KDR	ENSG00000128052.8	ENST00000263923.4	chr4	30	-	True	55984794	55984794	G	A	ENST00000263923.4:c.335C>T	S112L	Missense	E_3	SNP	True	1	Class 1: This mutation can be alternatively modeled.	1aa	0aa	Kdr	ENSMUSG00000062960.11	ENSMUST00000113516.2	chr5	30	-	DNP	Missense	E_3	76132936.0	76132936.0	G	A	ENSMUST00000113516.2:c.341C>T	S114F	76132935.0	76132936.0	GG	CA	ENSMUST00000113516.2:c.341_342CC>TG	S114L	COSMIC-H1005152	COSMIC-H1005152-M01-V02	COSMIC	21451521.0	False	False	False	False	False	1
KDR	ENSG00000128052.8	ENST00000263923.4	chr4	30	-	True	55984794	55984794	G	A	ENST00000263923.4:c.335C>T	S112L	Missense	E_3	SNP	True	1	Class 1: This mutation can be alternatively modeled.	1aa	0aa	Kdr	ENSMUSG00000062960.11	ENSMUST00000113516.2	chr5	30	-	DNP	Missense	E_3	76132936.0	76132936.0	G	A	ENSMUST00000113516.2:c.341C>T	S114F	76132935.0	76132936.0	GG	TA	ENSMUST00000113516.2:c.341_342CC>TA	S114L	COSMIC-H1005152	COSMIC-H1005152-M01-V03	COSMIC	21451521.0	False	False	False	False	False	1
KDR	ENSG00000128052.8	ENST00000263923.4	chr4	30	-	True	55984794	55984794	G	A	ENST00000263923.4:c.335C>T	S112L	Missense	E_3	SNP	True	1	Class 1: This mutation can be alternatively modeled.	1aa	0aa	Kdr	ENSMUSG00000062960.11	ENSMUST00000113516.2	chr5	30	-	DNP	Missense	E_3	76132936.0	76132936.0	G	A	ENSMUST00000113516.2:c.341C>T	S114F	76132936.0	76132937.0	GA	AG	ENSMUST00000113516.2:c.340_341TC>CT	S114L	COSMIC-H1005152	COSMIC-H1005152-M01-V04	COSMIC	21451521.0	False	False	False	False	False	1
KDR	ENSG00000128052.8	ENST00000263923.4	chr4	30	-	True	55984794	55984794	G	A	ENST00000263923.4:c.335C>T	S112L	Missense	E_3	SNP	True	1	Class 1: This mutation can be alternatively modeled.	1aa	0aa	Kdr	ENSMUSG00000062960.11	ENSMUST00000113516.2	chr5	30	-	TNP	Missense	E_3	76132936.0	76132936.0	G	A	ENSMUST00000113516.2:c.341C>T	S114F	76132935.0	76132937.0	GGA	AAG	ENSMUST00000113516.2:c.340_342TCC>CTT	S114L	COSMIC-H1005152	COSMIC-H1005152-M01-V05	COSMIC	21451521.0	False	False	False	False	False	1
KDR	ENSG00000128052.8	ENST00000263923.4	chr4	30	-	True	55962429	55962429	C	T	ENST00000263923.4:c.2695G>A	V899I	Missense	E_19	SNP	True	1	Class 1: This mutation can be alternatively modeled.	35aa	30aa	Kdr	ENSMUSG00000062960.11	ENSMUST00000113516.2	chr5	30	-	TNP	Missense	E_19	76110802.0	76110802.0	C	T	ENSMUST00000113516.2:c.2689G>A	V897M	76110800.0	76110802.0	CAC	GAT	ENSMUST00000113516.2:c.2689_2691GTG>ATC	V897I	COSMIC-H1005187	COSMIC-H1005187-M01-V01	COSMIC	21453658.0	False	False	False	False	False	65
KDR	ENSG00000128052.8	ENST00000263923.4	chr4	30	-	True	55962429	55962429	C	T	ENST00000263923.4:c.2695G>A	V899I	Missense	E_19	SNP	True	1	Class 1: This mutation can be alternatively modeled.	35aa	30aa	Kdr	ENSMUSG00000062960.11	ENSMUST00000113516.2	chr5	30	-	TNP	Missense	E_19	76110802.0	76110802.0	C	T	ENSMUST00000113516.2:c.2689G>A	V897M	76110800.0	76110802.0	CAC	AAT	ENSMUST00000113516.2:c.2689_2691GTG>ATT	V897I	COSMIC-H1005187	COSMIC-H1005187-M01-V02	COSMIC	21453658.0	False	False	False	False	False	65
KDR	ENSG00000128052.8	ENST00000263923.4	chr4	30	-	True	55962429	55962429	C	T	ENST00000263923.4:c.2695G>A	V899I	Missense	E_19	SNP	True	1	Class 1: This mutation can be alternatively modeled.	35aa	30aa	Kdr	ENSMUSG00000062960.11	ENSMUST00000113516.2	chr5	30	-	TNP	Missense	E_19	76110802.0	76110802.0	C	T	ENSMUST00000113516.2:c.2689G>A	V897M	76110800.0	76110802.0	CAC	TAT	ENSMUST00000113516.2:c.2689_2691GTG>ATA	V897I	COSMIC-H1005187	COSMIC-H1005187-M01-V03	COSMIC	21453658.0	False	False	False	False	False	65
KDR	ENSG00000128052.8	ENST00000263923.4	chr4	30	-	True	55961098	55961098	C	T	ENST00000263923.4:c.2842G>A	G948R	Missense	E_21	SNP	True	1	Class 1: This mutation can be alternatively modeled.	7aa	5aa	Kdr	ENSMUSG00000062960.11	ENSMUST00000113516.2	chr5	30	-	TNP	Missense	E_21	76109540.0	76109540.0	C	T	ENSMUST00000113516.2:c.2836G>A	G946S	76109538.0	76109540.0	GCC	TCT	ENSMUST00000113516.2:c.2836_2838GGC>AGA	G946R	COSMIC-H1005190	COSMIC-H1005190-M01-V01	COSMIC	21453668.0	False	False	False	False	False	12
KDR	ENSG00000128052.8	ENST00000263923.4	chr4	30	-	True	55961098	55961098	C	T	ENST00000263923.4:c.2842G>A	G948R	Missense	E_21	SNP	True	1	Class 1: This mutation can be alternatively modeled.	7aa	5aa	Kdr	ENSMUSG00000062960.11	ENSMUST00000113516.2	chr5	30	-	TNP	Missense	E_21	76109540.0	76109540.0	C	T	ENSMUST00000113516.2:c.2836G>A	G946S	76109538.0	76109540.0	GCC	CCT	ENSMUST00000113516.2:c.2836_2838GGC>AGG	G946R	COSMIC-H1005190	COSMIC-H1005190-M01-V02	COSMIC	21453668.0	False	False	False	False	False	12
KDR	ENSG00000128052.8	ENST00000263923.4	chr4	30	-	True	55961098	55961098	C	T	ENST00000263923.4:c.2842G>A	G948R	Missense	E_21	SNP	True	1	Class 1: This mutation can be alternatively modeled.	7aa	5aa	Kdr	ENSMUSG00000062960.11	ENSMUST00000113516.2	chr5	30	-	SNP	Missense	E_21	76109540.0	76109540.0	C	T	ENSMUST00000113516.2:c.2836G>A	G946S	76109540.0	76109540.0	C	G	ENSMUST00000113516.2:c.2836G>C	G946R	COSMIC-H1005190	COSMIC-H1005190-M01-V03	COSMIC	21453668.0	False	False	False	False	False	12
KDR	ENSG00000128052.8	ENST00000263923.4	chr4	30	-	True	55961098	55961098	C	T	ENST00000263923.4:c.2842G>A	G948R	Missense	E_21	SNP	True	1	Class 1: This mutation can be alternatively modeled.	7aa	5aa	Kdr	ENSMUSG00000062960.11	ENSMUST00000113516.2	chr5	30	-	TNP	Missense	E_21	76109540.0	76109540.0	C	T	ENSMUST00000113516.2:c.2836G>A	G946S	76109538.0	76109540.0	GCC	CCG	ENSMUST00000113516.2:c.2836_2838GGC>CGG	G946R	COSMIC-H1005190	COSMIC-H1005190-M01-V04	COSMIC	21453668.0	False	False	False	False	False	12
KDR	ENSG00000128052.8	ENST00000263923.4	chr4	30	-	True	55961098	55961098	C	T	ENST00000263923.4:c.2842G>A	G948R	Missense	E_21	SNP	True	1	Class 1: This mutation can be alternatively modeled.	7aa	5aa	Kdr	ENSMUSG00000062960.11	ENSMUST00000113516.2	chr5	30	-	TNP	Missense	E_21	76109540.0	76109540.0	C	T	ENSMUST00000113516.2:c.2836G>A	G946S	76109538.0	76109540.0	GCC	ACG	ENSMUST00000113516.2:c.2836_2838GGC>CGT	G946R	COSMIC-H1005190	COSMIC-H1005190-M01-V05	COSMIC	21453668.0	False	False	False	False	False	12
KDR	ENSG00000128052.8	ENST00000263923.4	chr4	30	-	True	55973991	55973991	G	A	ENST00000263923.4:c.1325C>T	T442M	Missense	E_10	SNP	True	1	Class 1: This mutation can be alternatively modeled.	1aa	7aa	Kdr	ENSMUSG00000062960.11	ENSMUST00000113516.2	chr5	30	-	DNP	Missense	E_10	76123457.0	76123457.0	G	A	ENSMUST00000113516.2:c.1331C>T	T444I	76123456.0	76123457.0	TG	CA	ENSMUST00000113516.2:c.1331_1332CA>TG	T444M	COSMIC-H1005865	COSMIC-H1005865-M01-V01	COSMIC	21457193.0	False	False	False	False	False	8
KDR	ENSG00000128052.8	ENST00000263923.4	chr4	30	-	True	55961110	55961110	G	A	ENST00000263923.4:c.2830C>T	R944*	Nonsense	E_21	SNP	True	1	Class 1: This mutation can be alternatively modeled.	3aa	9aa	Kdr	ENSMUSG00000062960.11	ENSMUST00000113516.2	chr5	30	-	TNP	Nonsense	E_21	76109552.0	76109552.0	G	A	ENSMUST00000113516.2:c.2824C>T	R942C	76109550.0	76109552.0	GCG	TCA	ENSMUST00000113516.2:c.2824_2826CGC>TGA	R942*	COSMIC-H1005868	COSMIC-H1005868-M01-V01	COSMIC	21452898.0	False	False	False	False	False	12
KDR	ENSG00000128052.8	ENST00000263923.4	chr4	30	-	True	55961110	55961110	G	A	ENST00000263923.4:c.2830C>T	R944*	Nonsense	E_21	SNP	True	1	Class 1: This mutation can be alternatively modeled.	3aa	9aa	Kdr	ENSMUSG00000062960.11	ENSMUST00000113516.2	chr5	30	-	TNP	Nonsense	E_21	76109552.0	76109552.0	G	A	ENSMUST00000113516.2:c.2824C>T	R942C	76109550.0	76109552.0	GCG	TTA	ENSMUST00000113516.2:c.2824_2826CGC>TAA	R942*	COSMIC-H1005868	COSMIC-H1005868-M01-V02	COSMIC	21452898.0	False	False	False	False	False	12
KDR	ENSG00000128052.8	ENST00000263923.4	chr4	30	-	True	55961110	55961110	G	A	ENST00000263923.4:c.2830C>T	R944*	Nonsense	E_21	SNP	True	1	Class 1: This mutation can be alternatively modeled.	3aa	9aa	Kdr	ENSMUSG00000062960.11	ENSMUST00000113516.2	chr5	30	-	TNP	Nonsense	E_21	76109552.0	76109552.0	G	A	ENSMUST00000113516.2:c.2824C>T	R942C	76109550.0	76109552.0	GCG	CTA	ENSMUST00000113516.2:c.2824_2826CGC>TAG	R942*	COSMIC-H1005868	COSMIC-H1005868-M01-V03	COSMIC	21452898.0	False	False	False	False	False	12
KDR	ENSG00000128052.8	ENST00000263923.4	chr4	30	-	True	55964357	55964357	C	T	ENST00000263923.4:c.2456G>A	R819Q	Missense	E_17	SNP	True	1	Class 1: This mutation can be alternatively modeled.	2aa	43aa	Kdr	ENSMUSG00000062960.11	ENSMUST00000113516.2	chr5	30	-	DNP	Missense	E_17	76112985.0	76112985.0	C	T	ENSMUST00000113516.2:c.2450G>A	R817H	76112984.0	76112985.0	GC	CT	ENSMUST00000113516.2:c.2450_2451GC>AG	R817Q	COSMIC-H1005894	COSMIC-H1005894-M01-V01	COSMIC	21457365.0	False	False	False	False	False	45
KDR	ENSG00000128052.8	ENST00000263923.4	chr4	30	-	True	55964357	55964357	C	T	ENST00000263923.4:c.2456G>A	R819Q	Missense	E_17	SNP	True	1	Class 1: This mutation can be alternatively modeled.	2aa	43aa	Kdr	ENSMUSG00000062960.11	ENSMUST00000113516.2	chr5	30	-	DNP	Missense	E_17	76112985.0	76112985.0	C	T	ENSMUST00000113516.2:c.2450G>A	R817H	76112984.0	76112985.0	GC	TT	ENSMUST00000113516.2:c.2450_2451GC>AA	R817Q	COSMIC-H1005894	COSMIC-H1005894-M01-V02	COSMIC	21457365.0	False	False	False	False	False	45
KDR	ENSG00000128052.8	ENST00000263923.4	chr4	30	-	True	55961775	55961775	C	T	ENST00000263923.4:c.2786G>A	R929K	Missense	E_20	SNP	True	1	Class 1: This mutation can be alternatively modeled.	65aa	0aa	Kdr	ENSMUSG00000062960.11	ENSMUST00000113516.2	chr5	30	-	DNP	Missense	E_20	76110206.0	76110206.0	C	T	ENSMUST00000113516.2:c.2780G>A	R927Q	76110206.0	76110207.0	CG	TT	ENSMUST00000113516.2:c.2779_2780CG>AA	R927K	COSMIC-H1005966	COSMIC-H1005966-M01-V01	COSMIC	21451715.0	False	False	False	False	False	65
KDR	ENSG00000128052.8	ENST00000263923.4	chr4	30	-	True	55961775	55961775	C	T	ENST00000263923.4:c.2786G>A	R929K	Missense	E_20	SNP	True	1	Class 1: This mutation can be alternatively modeled.	65aa	0aa	Kdr	ENSMUSG00000062960.11	ENSMUST00000113516.2	chr5	30	-	TNP	Missense	E_20	76110206.0	76110206.0	C	T	ENSMUST00000113516.2:c.2780G>A	R927Q	76110205.0	76110207.0	CCG	TTT	ENSMUST00000113516.2:c.2779_2781CGG>AAA	R927K	COSMIC-H1005966	COSMIC-H1005966-M01-V02	COSMIC	21451715.0	False	False	False	False	False	65
KDR	ENSG00000128052.8	ENST00000263923.4	chr4	30	-	True	55964925	55964925	G	C	ENST00000263923.4:c.2312C>G	T771R	Missense	E_16	SNP	True	1	Class 1: This mutation can be alternatively modeled.	5aa	12aa	Kdr	ENSMUSG00000062960.11	ENSMUST00000113516.2	chr5	30	-	DNP	Missense	E_16	76113561.0	76113561.0	G	C	ENSMUST00000113516.2:c.2306C>G	T769S	76113560.0	76113561.0	AG	TC	ENSMUST00000113516.2:c.2306_2307CT>GA	T769R	COSMIC-H1005968	COSMIC-H1005968-M01-V01	COSMIC	21451721.0	False	False	False	False	False	17
KDR	ENSG00000128052.8	ENST00000263923.4	chr4	30	-	True	55964925	55964925	G	C	ENST00000263923.4:c.2312C>G	T771R	Missense	E_16	SNP	True	1	Class 1: This mutation can be alternatively modeled.	5aa	12aa	Kdr	ENSMUSG00000062960.11	ENSMUST00000113516.2	chr5	30	-	DNP	Missense	E_16	76113561.0	76113561.0	G	C	ENSMUST00000113516.2:c.2306C>G	T769S	76113561.0	76113562.0	GT	CG	ENSMUST00000113516.2:c.2305_2306AC>CG	T769R	COSMIC-H1005968	COSMIC-H1005968-M01-V02	COSMIC	21451721.0	False	False	False	False	False	17
KDR	ENSG00000128052.8	ENST00000263923.4	chr4	30	-	True	55964925	55964925	G	C	ENST00000263923.4:c.2312C>G	T771R	Missense	E_16	SNP	True	1	Class 1: This mutation can be alternatively modeled.	5aa	12aa	Kdr	ENSMUSG00000062960.11	ENSMUST00000113516.2	chr5	30	-	TNP	Missense	E_16	76113561.0	76113561.0	G	C	ENSMUST00000113516.2:c.2306C>G	T769S	76113560.0	76113562.0	AGT	GCG	ENSMUST00000113516.2:c.2305_2307ACT>CGC	T769R	COSMIC-H1005968	COSMIC-H1005968-M01-V03	COSMIC	21451721.0	False	False	False	False	False	17
KDR	ENSG00000128052.8	ENST00000263923.4	chr4	30	-	True	55964925	55964925	G	C	ENST00000263923.4:c.2312C>G	T771R	Missense	E_16	SNP	True	1	Class 1: This mutation can be alternatively modeled.	5aa	12aa	Kdr	ENSMUSG00000062960.11	ENSMUST00000113516.2	chr5	30	-	TNP	Missense	E_16	76113561.0	76113561.0	G	C	ENSMUST00000113516.2:c.2306C>G	T769S	76113560.0	76113562.0	AGT	CCG	ENSMUST00000113516.2:c.2305_2307ACT>CGG	T769R	COSMIC-H1005968	COSMIC-H1005968-M01-V04	COSMIC	21451721.0	False	False	False	False	False	17
KDR	ENSG00000128052.8	ENST00000263923.4	chr4	30	-	True	55964925	55964925	G	C	ENST00000263923.4:c.2312C>G	T771R	Missense	E_16	SNP	True	1	Class 1: This mutation can be alternatively modeled.	5aa	12aa	Kdr	ENSMUSG00000062960.11	ENSMUST00000113516.2	chr5	30	-	DNP	Missense	E_16	76113561.0	76113561.0	G	C	ENSMUST00000113516.2:c.2306C>G	T769S	76113560.0	76113561.0	AG	CC	ENSMUST00000113516.2:c.2306_2307CT>GG	T769R	COSMIC-H1005968	COSMIC-H1005968-M01-V05	COSMIC	21451721.0	False	False	False	False	False	17
KDR	ENSG00000128052.8	ENST00000263923.4	chr4	30	-	True	55984909	55984909	C	T	ENST00000263923.4:c.220G>A	V74M	Missense	E_3	SNP	True	1	Class 1: This mutation can be alternatively modeled.	1aa	0aa	Kdr	ENSMUSG00000062960.11	ENSMUST00000113516.2	chr5	30	-	TNP	Missense	E_3	76133057.0	76133057.0	C	T	ENSMUST00000113516.2:c.220G>A	V74I	76133055.0	76133057.0	TAC	CAT	ENSMUST00000113516.2:c.220_222GTA>ATG	V74M	COSMIC-H1005986	COSMIC-H1005986-M01-V01	COSMIC	21459392.0	False	False	False	False	False	1
KDR	ENSG00000128052.8	ENST00000263923.4	chr4	30	-	True	55981458	55981458	G	A	ENST00000263923.4:c.479C>T	S160L	Missense	E_4	SNP	True	1	Class 1: This mutation can be alternatively modeled.	8aa	21aa	Kdr	ENSMUSG00000062960.11	ENSMUST00000113516.2	chr5	30	-	TNP	Missense	E_4	76129401.0	76129401.0	G	A	ENSMUST00000113516.2:c.485C>T	S162F	76129400.0	76129402.0	AGA	GAG	ENSMUST00000113516.2:c.484_486TCT>CTC	S162L	COSMIC-H1006436	COSMIC-H1006436-M01-V01	COSMIC	21459801.0	False	False	False	False	False	29
KDR	ENSG00000128052.8	ENST00000263923.4	chr4	30	-	True	55981458	55981458	G	A	ENST00000263923.4:c.479C>T	S160L	Missense	E_4	SNP	True	1	Class 1: This mutation can be alternatively modeled.	8aa	21aa	Kdr	ENSMUSG00000062960.11	ENSMUST00000113516.2	chr5	30	-	TNP	Missense	E_4	76129401.0	76129401.0	G	A	ENSMUST00000113516.2:c.485C>T	S162F	76129400.0	76129402.0	AGA	CAG	ENSMUST00000113516.2:c.484_486TCT>CTG	S162L	COSMIC-H1006436	COSMIC-H1006436-M01-V02	COSMIC	21459801.0	False	False	False	False	False	29
KDR	ENSG00000128052.8	ENST00000263923.4	chr4	30	-	True	55981458	55981458	G	A	ENST00000263923.4:c.479C>T	S160L	Missense	E_4	SNP	True	1	Class 1: This mutation can be alternatively modeled.	8aa	21aa	Kdr	ENSMUSG00000062960.11	ENSMUST00000113516.2	chr5	30	-	DNP	Missense	E_4	76129401.0	76129401.0	G	A	ENSMUST00000113516.2:c.485C>T	S162F	76129401.0	76129402.0	GA	AG	ENSMUST00000113516.2:c.484_485TC>CT	S162L	COSMIC-H1006436	COSMIC-H1006436-M01-V03	COSMIC	21459801.0	False	False	False	False	False	29
KDR	ENSG00000128052.8	ENST00000263923.4	chr4	30	-	True	55981458	55981458	G	A	ENST00000263923.4:c.479C>T	S160L	Missense	E_4	SNP	True	1	Class 1: This mutation can be alternatively modeled.	8aa	21aa	Kdr	ENSMUSG00000062960.11	ENSMUST00000113516.2	chr5	30	-	DNP	Missense	E_4	76129401.0	76129401.0	G	A	ENSMUST00000113516.2:c.485C>T	S162F	76129400.0	76129401.0	AG	CA	ENSMUST00000113516.2:c.485_486CT>TG	S162L	COSMIC-H1006436	COSMIC-H1006436-M01-V04	COSMIC	21459801.0	False	False	False	False	False	29
KDR	ENSG00000128052.8	ENST00000263923.4	chr4	30	-	True	55981458	55981458	G	A	ENST00000263923.4:c.479C>T	S160L	Missense	E_4	SNP	True	1	Class 1: This mutation can be alternatively modeled.	8aa	21aa	Kdr	ENSMUSG00000062960.11	ENSMUST00000113516.2	chr5	30	-	DNP	Missense	E_4	76129401.0	76129401.0	G	A	ENSMUST00000113516.2:c.485C>T	S162F	76129400.0	76129401.0	AG	TA	ENSMUST00000113516.2:c.485_486CT>TA	S162L	COSMIC-H1006436	COSMIC-H1006436-M01-V05	COSMIC	21459801.0	False	False	False	False	False	29
KDR	ENSG00000128052.8	ENST00000263923.4	chr4	30	-	True	55964955	55964955	G	A	ENST00000263923.4:c.2282C>T	T761M	Missense	E_16	SNP	True	1	Class 1: This mutation can be alternatively modeled.	9aa	3aa	Kdr	ENSMUSG00000062960.11	ENSMUST00000113516.2	chr5	30	-	DNP	Missense	E_16	76113591.0	76113591.0	G	A	ENSMUST00000113516.2:c.2276C>T	T759I	76113590.0	76113591.0	GG	CA	ENSMUST00000113516.2:c.2276_2277CC>TG	T759M	COSMIC-H1006443	COSMIC-H1006443-M01-V01	COSMIC	21454663.0	False	False	False	False	False	12
KDR	ENSG00000128052.8	ENST00000263923.4	chr4	30	-	True	55953884	55953884	C	A	ENST00000263923.4:c.3552G>T	L1184F	Missense	E_27	SNP	True	1	Class 1: This mutation can be alternatively modeled.	3aa	37aa	Kdr	ENSMUSG00000062960.11	ENSMUST00000113516.2	chr5	30	-	TNP	Missense	E_27	76102580.0	76102580.0	C	A	ENSMUST00000113516.2:c.3546G>T	L1182delinsL	76102580.0	76102582.0	CAG	AAA	ENSMUST00000113516.2:c.3544_3546CTG>TTT	L1182F	COSMIC-H1006447	COSMIC-H1006447-M01-V01	COSMIC	21459840.0	False	False	False	False	False	40
KDR	ENSG00000128052.8	ENST00000263923.4	chr4	30	-	True	55953884	55953884	C	A	ENST00000263923.4:c.3552G>T	L1184F	Missense	E_27	SNP	True	1	Class 1: This mutation can be alternatively modeled.	3aa	37aa	Kdr	ENSMUSG00000062960.11	ENSMUST00000113516.2	chr5	30	-	TNP	Missense	E_27	76102580.0	76102580.0	C	A	ENSMUST00000113516.2:c.3546G>T	L1182delinsL	76102580.0	76102582.0	CAG	GAA	ENSMUST00000113516.2:c.3544_3546CTG>TTC	L1182F	COSMIC-H1006447	COSMIC-H1006447-M01-V02	COSMIC	21459840.0	False	False	False	False	False	40
KDR	ENSG00000128052.8	ENST00000263923.4	chr4	30	-	True	55968185	55968185	C	G	ENST00000263923.4:c.2145G>C	L715F	Missense	E_15	SNP	True	1	Class 1: This mutation can be alternatively modeled.	15aa	0aa	Kdr	ENSMUSG00000062960.11	ENSMUST00000113516.2	chr5	30	-	TNP	Missense	E_15	76116935.0	76116935.0	C	G	ENSMUST00000113516.2:c.2139G>C	L713delinsL	76116935.0	76116937.0	CAG	GAA	ENSMUST00000113516.2:c.2137_2139CTG>TTC	L713F	COSMIC-H1006946	COSMIC-H1006946-M01-V01	COSMIC	21454234.0	False	False	False	False	False	15
KDR	ENSG00000128052.8	ENST00000263923.4	chr4	30	-	True	55968185	55968185	C	G	ENST00000263923.4:c.2145G>C	L715F	Missense	E_15	SNP	True	1	Class 1: This mutation can be alternatively modeled.	15aa	0aa	Kdr	ENSMUSG00000062960.11	ENSMUST00000113516.2	chr5	30	-	TNP	Missense	E_15	76116935.0	76116935.0	C	G	ENSMUST00000113516.2:c.2139G>C	L713delinsL	76116935.0	76116937.0	CAG	AAA	ENSMUST00000113516.2:c.2137_2139CTG>TTT	L713F	COSMIC-H1006946	COSMIC-H1006946-M01-V02	COSMIC	21454234.0	False	False	False	False	False	15
KDR	ENSG00000128052.8	ENST00000263923.4	chr4	30	-	True	55968544	55968544	G	T	ENST00000263923.4:c.2119C>A	L707I	Missense	E_14	SNP	True	1	Class 1: This mutation can be alternatively modeled.	7aa	8aa	Kdr	ENSMUSG00000062960.11	ENSMUST00000113516.2	chr5	30	-	TNP	Missense	E_14	76117639.0	76117639.0	G	T	ENSMUST00000113516.2:c.2113C>A	L705M	76117637.0	76117639.0	CAG	GAT	ENSMUST00000113516.2:c.2113_2115CTG>ATC	L705I	COSMIC-H1006948	COSMIC-H1006948-M01-V01	COSMIC	21449920.0	False	False	False	False	False	15
KDR	ENSG00000128052.8	ENST00000263923.4	chr4	30	-	True	55968544	55968544	G	T	ENST00000263923.4:c.2119C>A	L707I	Missense	E_14	SNP	True	1	Class 1: This mutation can be alternatively modeled.	7aa	8aa	Kdr	ENSMUSG00000062960.11	ENSMUST00000113516.2	chr5	30	-	TNP	Missense	E_14	76117639.0	76117639.0	G	T	ENSMUST00000113516.2:c.2113C>A	L705M	76117637.0	76117639.0	CAG	AAT	ENSMUST00000113516.2:c.2113_2115CTG>ATT	L705I	COSMIC-H1006948	COSMIC-H1006948-M01-V02	COSMIC	21449920.0	False	False	False	False	False	15
KDR	ENSG00000128052.8	ENST00000263923.4	chr4	30	-	True	55968544	55968544	G	T	ENST00000263923.4:c.2119C>A	L707I	Missense	E_14	SNP	True	1	Class 1: This mutation can be alternatively modeled.	7aa	8aa	Kdr	ENSMUSG00000062960.11	ENSMUST00000113516.2	chr5	30	-	TNP	Missense	E_14	76117639.0	76117639.0	G	T	ENSMUST00000113516.2:c.2113C>A	L705M	76117637.0	76117639.0	CAG	TAT	ENSMUST00000113516.2:c.2113_2115CTG>ATA	L705I	COSMIC-H1006948	COSMIC-H1006948-M01-V03	COSMIC	21449920.0	False	False	False	False	False	15
KDR	ENSG00000128052.8	ENST00000263923.4	chr4	30	-	True	55976878	55976878	C	T	ENST00000263923.4:c.1034G>A	G345E	Missense	E_8	SNP	True	1	Class 1: This mutation can be alternatively modeled.	7aa	0aa	Kdr	ENSMUSG00000062960.11	ENSMUST00000113516.2	chr5	30	-	DNP	Missense	E_8	76125542.0	76125542.0	C	T	ENSMUST00000113516.2:c.1040G>A	G347D	76125541.0	76125542.0	GC	TT	ENSMUST00000113516.2:c.1040_1041GC>AA	G347E	COSMIC-H1007385	COSMIC-H1007385-M01-V01	COSMIC	21449767.0	False	False	False	False	False	7
KDR	ENSG00000128052.8	ENST00000263923.4	chr4	30	-	True	55976878	55976878	C	T	ENST00000263923.4:c.1034G>A	G345E	Missense	E_8	SNP	True	1	Class 1: This mutation can be alternatively modeled.	7aa	0aa	Kdr	ENSMUSG00000062960.11	ENSMUST00000113516.2	chr5	30	-	DNP	Missense	E_8	76125542.0	76125542.0	C	T	ENSMUST00000113516.2:c.1040G>A	G347D	76125541.0	76125542.0	GC	CT	ENSMUST00000113516.2:c.1040_1041GC>AG	G347E	COSMIC-H1007385	COSMIC-H1007385-M01-V02	COSMIC	21449767.0	False	False	False	False	False	7
KDR	ENSG00000128052.8	ENST00000263923.4	chr4	30	-	True	55968633	55968633	G	A	ENST00000263923.4:c.2030C>T	T677M	Missense	E_14	SNP	True	1	Class 1: This mutation can be alternatively modeled.	8aa	1aa	Kdr	ENSMUSG00000062960.11	ENSMUST00000113516.2	chr5	30	-	DNP	Missense	E_14	76117728.0	76117728.0	G	A	ENSMUST00000113516.2:c.2024C>T	T675I	76117727.0	76117728.0	TG	CA	ENSMUST00000113516.2:c.2024_2025CA>TG	T675M	COSMIC-H1007388	COSMIC-H1007388-M01-V01	COSMIC	21449774.0	False	False	False	False	False	9
KDR	ENSG00000128052.8	ENST00000263923.4	chr4	30	-	True	55972082	55972082	G	T	ENST00000263923.4:c.1562C>A	A521E	Missense	E_12	SNP	True	1	Class 1: This mutation can be alternatively modeled.	16aa	11aa	Kdr	ENSMUSG00000062960.11	ENSMUST00000113516.2	chr5	30	-	DNP	Missense	E_12	76121453.0	76121453.0	G	T	ENSMUST00000113516.2:c.1556C>A	A519D	76121452.0	76121453.0	AG	CT	ENSMUST00000113516.2:c.1556_1557CT>AG	A519E	COSMIC-H1007397	COSMIC-H1007397-M01-V01	COSMIC	21457602.0	False	False	False	False	False	27
KDR	ENSG00000128052.8	ENST00000263923.4	chr4	30	-	True	55972082	55972082	G	T	ENST00000263923.4:c.1562C>A	A521E	Missense	E_12	SNP	True	1	Class 1: This mutation can be alternatively modeled.	16aa	11aa	Kdr	ENSMUSG00000062960.11	ENSMUST00000113516.2	chr5	30	-	DNP	Missense	E_12	76121453.0	76121453.0	G	T	ENSMUST00000113516.2:c.1556C>A	A519D	76121452.0	76121453.0	AG	TT	ENSMUST00000113516.2:c.1556_1557CT>AA	A519E	COSMIC-H1007397	COSMIC-H1007397-M01-V02	COSMIC	21457602.0	False	False	False	False	False	27
KDR	ENSG00000128052.8	ENST00000263923.4	chr4	30	-	True	55948198	55948198	G	A	ENST00000263923.4:c.3773C>T	T1258M	Missense	E_29	SNP	True	1	Class 1: This mutation can be alternatively modeled.	1aa	17aa	Kdr	ENSMUSG00000062960.11	ENSMUST00000113516.2	chr5	30	-	DNP	Missense	E_29	76097030.0	76097030.0	G	A	ENSMUST00000113516.2:c.3767C>T	T1256I	76097029.0	76097030.0	TG	CA	ENSMUST00000113516.2:c.3767_3768CA>TG	T1256M	COSMIC-H1007398	COSMIC-H1007398-M01-V01	COSMIC	21457604.0	False	False	False	False	False	18
KDR	ENSG00000128052.8	ENST00000263923.4	chr4	30	-	True	55970884	55970884	C	T	ENST00000263923.4:c.1913G>A	G638E	Missense	E_13	SNP	True	1	Class 1: This mutation can be alternatively modeled.	7aa	4aa	Kdr	ENSMUSG00000062960.11	ENSMUST00000113516.2	chr5	30	-	DNP	Missense	E_13	76119851.0	76119851.0	C	T	ENSMUST00000113516.2:c.1907G>A	G636D	76119850.0	76119851.0	GC	TT	ENSMUST00000113516.2:c.1907_1908GC>AA	G636E	COSMIC-H1007435	COSMIC-H1007435-M01-V01	COSMIC	21453678.0	False	False	False	False	False	11
KDR	ENSG00000128052.8	ENST00000263923.4	chr4	30	-	True	55970884	55970884	C	T	ENST00000263923.4:c.1913G>A	G638E	Missense	E_13	SNP	True	1	Class 1: This mutation can be alternatively modeled.	7aa	4aa	Kdr	ENSMUSG00000062960.11	ENSMUST00000113516.2	chr5	30	-	DNP	Missense	E_13	76119851.0	76119851.0	C	T	ENSMUST00000113516.2:c.1907G>A	G636D	76119850.0	76119851.0	GC	CT	ENSMUST00000113516.2:c.1907_1908GC>AG	G636E	COSMIC-H1007435	COSMIC-H1007435-M01-V02	COSMIC	21453678.0	False	False	False	False	False	11
KDR	ENSG00000128052.8	ENST00000263923.4	chr4	30	-	True	55964925	55964925	G	A	ENST00000263923.4:c.2312C>T	T771M	Missense	E_16	SNP	True	1	Class 1: This mutation can be alternatively modeled.	5aa	12aa	Kdr	ENSMUSG00000062960.11	ENSMUST00000113516.2	chr5	30	-	DNP	Missense	E_16	76113561.0	76113561.0	G	A	ENSMUST00000113516.2:c.2306C>T	T769I	76113560.0	76113561.0	AG	CA	ENSMUST00000113516.2:c.2306_2307CT>TG	T769M	COSMIC-H1007438	COSMIC-H1007438-M01-V01	COSMIC	21450709.0	False	False	False	False	False	17
KDR	ENSG00000128052.8	ENST00000263923.4	chr4	30	-	True	55972977	55972977	G	T	ENST00000263923.4:c.1413C>A	S471R	Missense	E_11	SNP	True	1	Class 1: This mutation can be alternatively modeled.	0aa	0aa	Kdr	ENSMUSG00000062960.11	ENSMUST00000113516.2	chr5	30	-	TNP	Missense	E_10	76123381.0	76123381.0	G	T	ENSMUST00000113516.2:c.1407C>A	S469delinsS	76123381.0	76123383.0	GGA	CCT	ENSMUST00000113516.2:c.1405_1407TCC>AGG	S469R	COSMIC-H1007453	COSMIC-H1007453-M01-V01	COSMIC	21457847.0	False	False	False	False	False	0
KDR	ENSG00000128052.8	ENST00000263923.4	chr4	30	-	True	55972977	55972977	G	T	ENST00000263923.4:c.1413C>A	S471R	Missense	E_11	SNP	True	1	Class 1: This mutation can be alternatively modeled.	0aa	0aa	Kdr	ENSMUSG00000062960.11	ENSMUST00000113516.2	chr5	30	-	TNP	Missense	E_10	76123381.0	76123381.0	G	T	ENSMUST00000113516.2:c.1407C>A	S469delinsS	76123381.0	76123383.0	GGA	TCT	ENSMUST00000113516.2:c.1405_1407TCC>AGA	S469R	COSMIC-H1007453	COSMIC-H1007453-M01-V02	COSMIC	21457847.0	False	False	False	False	False	0
KDR	ENSG00000128052.8	ENST00000263923.4	chr4	30	-	True	55972977	55972977	G	T	ENST00000263923.4:c.1413C>A	S471R	Missense	E_11	SNP	True	1	Class 1: This mutation can be alternatively modeled.	0aa	0aa	Kdr	ENSMUSG00000062960.11	ENSMUST00000113516.2	chr5	30	-	TNP	Missense	E_10	76123381.0	76123381.0	G	T	ENSMUST00000113516.2:c.1407C>A	S469delinsS	76123381.0	76123383.0	GGA	CCG	ENSMUST00000113516.2:c.1405_1407TCC>CGG	S469R	COSMIC-H1007453	COSMIC-H1007453-M01-V03	COSMIC	21457847.0	False	False	False	False	False	0
KDR	ENSG00000128052.8	ENST00000263923.4	chr4	30	-	True	55972977	55972977	G	T	ENST00000263923.4:c.1413C>A	S471R	Missense	E_11	SNP	True	1	Class 1: This mutation can be alternatively modeled.	0aa	0aa	Kdr	ENSMUSG00000062960.11	ENSMUST00000113516.2	chr5	30	-	TNP	Missense	E_10	76123381.0	76123381.0	G	T	ENSMUST00000113516.2:c.1407C>A	S469delinsS	76123381.0	76123383.0	GGA	ACG	ENSMUST00000113516.2:c.1405_1407TCC>CGT	S469R	COSMIC-H1007453	COSMIC-H1007453-M01-V04	COSMIC	21457847.0	False	False	False	False	False	0
KDR	ENSG00000128052.8	ENST00000263923.4	chr4	30	-	True	55972977	55972977	G	T	ENST00000263923.4:c.1413C>A	S471R	Missense	E_11	SNP	True	1	Class 1: This mutation can be alternatively modeled.	0aa	0aa	Kdr	ENSMUSG00000062960.11	ENSMUST00000113516.2	chr5	30	-	DNP	Missense	E_10	76123381.0	76123381.0	G	T	ENSMUST00000113516.2:c.1407C>A	S469delinsS	76123382.0	76123383.0	GA	CG	ENSMUST00000113516.2:c.1405_1406TC>CG	S469R	COSMIC-H1007453	COSMIC-H1007453-M01-V05	COSMIC	21457847.0	False	False	False	False	False	0
KDR	ENSG00000128052.8	ENST00000263923.4	chr4	30	-	True	55974004	55974004	C	T	ENST00000263923.4:c.1312G>A	G438S	Missense	E_10	SNP	True	1	Class 1: This mutation can be alternatively modeled.	5aa	0aa	Kdr	ENSMUSG00000062960.11	ENSMUST00000113516.2	chr5	30	-	TNP	Missense	E_10	76123470.0	76123470.0	C	T	ENSMUST00000113516.2:c.1318G>A	G440R	76123468.0	76123470.0	CCC	AGA	ENSMUST00000113516.2:c.1318_1320GGG>TCT	G440S	COSMIC-H1007464	COSMIC-H1007464-M01-V01	COSMIC	21450349.0	False	False	False	False	False	5
KDR	ENSG00000128052.8	ENST00000263923.4	chr4	30	-	True	55974004	55974004	C	T	ENST00000263923.4:c.1312G>A	G438S	Missense	E_10	SNP	True	1	Class 1: This mutation can be alternatively modeled.	5aa	0aa	Kdr	ENSMUSG00000062960.11	ENSMUST00000113516.2	chr5	30	-	TNP	Missense	E_10	76123470.0	76123470.0	C	T	ENSMUST00000113516.2:c.1318G>A	G440R	76123468.0	76123470.0	CCC	TGA	ENSMUST00000113516.2:c.1318_1320GGG>TCA	G440S	COSMIC-H1007464	COSMIC-H1007464-M01-V02	COSMIC	21450349.0	False	False	False	False	False	5
KDR	ENSG00000128052.8	ENST00000263923.4	chr4	30	-	True	55974004	55974004	C	T	ENST00000263923.4:c.1312G>A	G438S	Missense	E_10	SNP	True	1	Class 1: This mutation can be alternatively modeled.	5aa	0aa	Kdr	ENSMUSG00000062960.11	ENSMUST00000113516.2	chr5	30	-	TNP	Missense	E_10	76123470.0	76123470.0	C	T	ENSMUST00000113516.2:c.1318G>A	G440R	76123468.0	76123470.0	CCC	GCT	ENSMUST00000113516.2:c.1318_1320GGG>AGC	G440S	COSMIC-H1007464	COSMIC-H1007464-M01-V03	COSMIC	21450349.0	False	False	False	False	False	5
KDR	ENSG00000128052.8	ENST00000263923.4	chr4	30	-	True	55974004	55974004	C	T	ENST00000263923.4:c.1312G>A	G438S	Missense	E_10	SNP	True	1	Class 1: This mutation can be alternatively modeled.	5aa	0aa	Kdr	ENSMUSG00000062960.11	ENSMUST00000113516.2	chr5	30	-	DNP	Missense	E_10	76123470.0	76123470.0	C	T	ENSMUST00000113516.2:c.1318G>A	G440R	76123469.0	76123470.0	CC	GA	ENSMUST00000113516.2:c.1318_1319GG>TC	G440S	COSMIC-H1007464	COSMIC-H1007464-M01-V04	COSMIC	21450349.0	False	False	False	False	False	5
KDR	ENSG00000128052.8	ENST00000263923.4	chr4	30	-	True	55974004	55974004	C	T	ENST00000263923.4:c.1312G>A	G438S	Missense	E_10	SNP	True	1	Class 1: This mutation can be alternatively modeled.	5aa	0aa	Kdr	ENSMUSG00000062960.11	ENSMUST00000113516.2	chr5	30	-	TNP	Missense	E_10	76123470.0	76123470.0	C	T	ENSMUST00000113516.2:c.1318G>A	G440R	76123468.0	76123470.0	CCC	GGA	ENSMUST00000113516.2:c.1318_1320GGG>TCC	G440S	COSMIC-H1007464	COSMIC-H1007464-M01-V05	COSMIC	21450349.0	False	False	False	False	False	5
KDR	ENSG00000128052.8	ENST00000263923.4	chr4	30	-	True	55984794	55984794	G	T	ENST00000263923.4:c.335C>A	S112*	Nonsense	E_3	SNP	True	1	Class 1: This mutation can be alternatively modeled.	1aa	0aa	Kdr	ENSMUSG00000062960.11	ENSMUST00000113516.2	chr5	30	-	DNP	Nonsense	E_3	76132936.0	76132936.0	G	T	ENSMUST00000113516.2:c.341C>A	S114Y	76132935.0	76132936.0	GG	CT	ENSMUST00000113516.2:c.341_342CC>AG	S114*	COSMIC-H1007514	COSMIC-H1007514-M01-V01	COSMIC	21451938.0	False	False	False	False	False	1
KDR	ENSG00000128052.8	ENST00000263923.4	chr4	30	-	True	55984794	55984794	G	T	ENST00000263923.4:c.335C>A	S112*	Nonsense	E_3	SNP	True	1	Class 1: This mutation can be alternatively modeled.	1aa	0aa	Kdr	ENSMUSG00000062960.11	ENSMUST00000113516.2	chr5	30	-	DNP	Nonsense	E_3	76132936.0	76132936.0	G	T	ENSMUST00000113516.2:c.341C>A	S114Y	76132935.0	76132936.0	GG	TT	ENSMUST00000113516.2:c.341_342CC>AA	S114*	COSMIC-H1007514	COSMIC-H1007514-M01-V02	COSMIC	21451938.0	False	False	False	False	False	1
KDR	ENSG00000128052.8	ENST00000263923.4	chr4	30	-	True	55984794	55984794	G	T	ENST00000263923.4:c.335C>A	S112*	Nonsense	E_3	SNP	True	1	Class 1: This mutation can be alternatively modeled.	1aa	0aa	Kdr	ENSMUSG00000062960.11	ENSMUST00000113516.2	chr5	30	-	DNP	Nonsense	E_3	76132936.0	76132936.0	G	T	ENSMUST00000113516.2:c.341C>A	S114Y	76132935.0	76132936.0	GG	TC	ENSMUST00000113516.2:c.341_342CC>GA	S114*	COSMIC-H1007514	COSMIC-H1007514-M01-V03	COSMIC	21451938.0	False	False	False	False	False	1
KDR	ENSG00000128052.8	ENST00000263923.4	chr4	30	-	True	55976674	55976674	G	A	ENST00000263923.4:c.1151C>T	T384M	Missense	E_9	SNP	True	1	Class 1: This mutation can be alternatively modeled.	1aa	4aa	Kdr	ENSMUSG00000062960.11	ENSMUST00000113516.2	chr5	30	-	DNP	Missense	E_9	76125339.0	76125339.0	G	A	ENSMUST00000113516.2:c.1157C>T	T386I	76125338.0	76125339.0	GG	CA	ENSMUST00000113516.2:c.1157_1158CC>TG	T386M	COSMIC-H1007559	COSMIC-H1007559-M01-V01	COSMIC	21452131.0	False	False	False	False	False	5
KDR	ENSG00000128052.8	ENST00000263923.4	chr4	30	-	True	55946257	55946257	C	A	ENST00000263923.4:c.3922G>T	G1308*	Nonsense	E_30	SNP	True	1	Class 1: This mutation can be alternatively modeled.	21aa	13aa	Kdr	ENSMUSG00000062960.11	ENSMUST00000113516.2	chr5	30	-	DNP	Nonsense	E_30	76095205.0	76095205.0	C	A	ENSMUST00000113516.2:c.3916G>T	G1306W	76095204.0	76095205.0	CC	TA	ENSMUST00000113516.2:c.3916_3917GG>TA	G1306*	COSMIC-H1008164	COSMIC-H1008164-M01-V01	COSMIC	21460013.0	False	False	False	False	False	34
KDR	ENSG00000128052.8	ENST00000263923.4	chr4	30	-	True	55946257	55946257	C	A	ENST00000263923.4:c.3922G>T	G1308*	Nonsense	E_30	SNP	True	1	Class 1: This mutation can be alternatively modeled.	21aa	13aa	Kdr	ENSMUSG00000062960.11	ENSMUST00000113516.2	chr5	30	-	TNP	Nonsense	E_30	76095205.0	76095205.0	C	A	ENSMUST00000113516.2:c.3916G>T	G1306W	76095203.0	76095205.0	CCC	TTA	ENSMUST00000113516.2:c.3916_3918GGG>TAA	G1306*	COSMIC-H1008164	COSMIC-H1008164-M01-V02	COSMIC	21460013.0	False	False	False	False	False	34
KDR	ENSG00000128052.8	ENST00000263923.4	chr4	30	-	True	55946257	55946257	C	A	ENST00000263923.4:c.3922G>T	G1308*	Nonsense	E_30	SNP	True	1	Class 1: This mutation can be alternatively modeled.	21aa	13aa	Kdr	ENSMUSG00000062960.11	ENSMUST00000113516.2	chr5	30	-	TNP	Nonsense	E_30	76095205.0	76095205.0	C	A	ENSMUST00000113516.2:c.3916G>T	G1306W	76095203.0	76095205.0	CCC	TCA	ENSMUST00000113516.2:c.3916_3918GGG>TGA	G1306*	COSMIC-H1008164	COSMIC-H1008164-M01-V03	COSMIC	21460013.0	False	False	False	False	False	34
KDR	ENSG00000128052.8	ENST00000263923.4	chr4	30	-	True	55970896	55970896	A	T	ENST00000263923.4:c.1901T>A	L634*	Nonsense	E_13	SNP	True	1	Class 1: This mutation can be alternatively modeled.	3aa	8aa	Kdr	ENSMUSG00000062960.11	ENSMUST00000113516.2	chr5	30	-	DNP	Nonsense	E_13	76119863.0	76119863.0	A	T	ENSMUST00000113516.2:c.1895T>A	L632Q	76119863.0	76119864.0	AG	TA	ENSMUST00000113516.2:c.1894_1895CT>TA	L632*	COSMIC-H1008575	COSMIC-H1008575-M01-V01	COSMIC	21455341.0	False	False	False	False	False	11
KDR	ENSG00000128052.8	ENST00000263923.4	chr4	30	-	True	55970896	55970896	A	T	ENST00000263923.4:c.1901T>A	L634*	Nonsense	E_13	SNP	True	1	Class 1: This mutation can be alternatively modeled.	3aa	8aa	Kdr	ENSMUSG00000062960.11	ENSMUST00000113516.2	chr5	30	-	TNP	Nonsense	E_13	76119863.0	76119863.0	A	T	ENSMUST00000113516.2:c.1895T>A	L632Q	76119862.0	76119864.0	CAG	TTA	ENSMUST00000113516.2:c.1894_1896CTG>TAA	L632*	COSMIC-H1008575	COSMIC-H1008575-M01-V02	COSMIC	21455341.0	False	False	False	False	False	11
KDR	ENSG00000128052.8	ENST00000263923.4	chr4	30	-	True	55970896	55970896	A	T	ENST00000263923.4:c.1901T>A	L634*	Nonsense	E_13	SNP	True	1	Class 1: This mutation can be alternatively modeled.	3aa	8aa	Kdr	ENSMUSG00000062960.11	ENSMUST00000113516.2	chr5	30	-	TNP	Nonsense	E_13	76119863.0	76119863.0	A	T	ENSMUST00000113516.2:c.1895T>A	L632Q	76119862.0	76119864.0	CAG	TCA	ENSMUST00000113516.2:c.1894_1896CTG>TGA	L632*	COSMIC-H1008575	COSMIC-H1008575-M01-V03	COSMIC	21455341.0	False	False	False	False	False	11
KDR	ENSG00000128052.8	ENST00000263923.4	chr4	30	-	True	55970885	55970885	C	A	ENST00000263923.4:c.1912G>T	G638*	Nonsense	E_13	SNP	True	1	Class 1: This mutation can be alternatively modeled.	7aa	4aa	Kdr	ENSMUSG00000062960.11	ENSMUST00000113516.2	chr5	30	-	TNP	Nonsense	E_13	76119852.0	76119852.0	C	A	ENSMUST00000113516.2:c.1906G>T	G636C	76119850.0	76119852.0	GCC	TTA	ENSMUST00000113516.2:c.1906_1908GGC>TAA	G636*	COSMIC-H1008602	COSMIC-H1008602-M01-V01	COSMIC	21449978.0	False	False	False	False	False	11
KDR	ENSG00000128052.8	ENST00000263923.4	chr4	30	-	True	55970885	55970885	C	A	ENST00000263923.4:c.1912G>T	G638*	Nonsense	E_13	SNP	True	1	Class 1: This mutation can be alternatively modeled.	7aa	4aa	Kdr	ENSMUSG00000062960.11	ENSMUST00000113516.2	chr5	30	-	TNP	Nonsense	E_13	76119852.0	76119852.0	C	A	ENSMUST00000113516.2:c.1906G>T	G636C	76119850.0	76119852.0	GCC	CTA	ENSMUST00000113516.2:c.1906_1908GGC>TAG	G636*	COSMIC-H1008602	COSMIC-H1008602-M01-V02	COSMIC	21449978.0	False	False	False	False	False	11
KDR	ENSG00000128052.8	ENST00000263923.4	chr4	30	-	True	55970885	55970885	C	A	ENST00000263923.4:c.1912G>T	G638*	Nonsense	E_13	SNP	True	1	Class 1: This mutation can be alternatively modeled.	7aa	4aa	Kdr	ENSMUSG00000062960.11	ENSMUST00000113516.2	chr5	30	-	TNP	Nonsense	E_13	76119852.0	76119852.0	C	A	ENSMUST00000113516.2:c.1906G>T	G636C	76119850.0	76119852.0	GCC	TCA	ENSMUST00000113516.2:c.1906_1908GGC>TGA	G636*	COSMIC-H1008602	COSMIC-H1008602-M01-V03	COSMIC	21449978.0	False	False	False	False	False	11
KDR	ENSG00000128052.8	ENST00000263923.4	chr4	30	-	True	55972095	55972095	G	T	ENST00000263923.4:c.1549C>A	L517I	Missense	E_12	SNP	True	1	Class 1: This mutation can be alternatively modeled.	12aa	15aa	Kdr	ENSMUSG00000062960.11	ENSMUST00000113516.2	chr5	30	-	TNP	Missense	E_12	76121466.0	76121466.0	G	T	ENSMUST00000113516.2:c.1543C>A	L515M	76121464.0	76121466.0	CAG	TAT	ENSMUST00000113516.2:c.1543_1545CTG>ATA	L515I	COSMIC-H1008605	COSMIC-H1008605-M01-V01	COSMIC	21449987.0	False	False	False	False	False	27
KDR	ENSG00000128052.8	ENST00000263923.4	chr4	30	-	True	55972095	55972095	G	T	ENST00000263923.4:c.1549C>A	L517I	Missense	E_12	SNP	True	1	Class 1: This mutation can be alternatively modeled.	12aa	15aa	Kdr	ENSMUSG00000062960.11	ENSMUST00000113516.2	chr5	30	-	TNP	Missense	E_12	76121466.0	76121466.0	G	T	ENSMUST00000113516.2:c.1543C>A	L515M	76121464.0	76121466.0	CAG	GAT	ENSMUST00000113516.2:c.1543_1545CTG>ATC	L515I	COSMIC-H1008605	COSMIC-H1008605-M01-V02	COSMIC	21449987.0	False	False	False	False	False	27
KDR	ENSG00000128052.8	ENST00000263923.4	chr4	30	-	True	55972095	55972095	G	T	ENST00000263923.4:c.1549C>A	L517I	Missense	E_12	SNP	True	1	Class 1: This mutation can be alternatively modeled.	12aa	15aa	Kdr	ENSMUSG00000062960.11	ENSMUST00000113516.2	chr5	30	-	TNP	Missense	E_12	76121466.0	76121466.0	G	T	ENSMUST00000113516.2:c.1543C>A	L515M	76121464.0	76121466.0	CAG	AAT	ENSMUST00000113516.2:c.1543_1545CTG>ATT	L515I	COSMIC-H1008605	COSMIC-H1008605-M01-V03	COSMIC	21449987.0	False	False	False	False	False	27
KDR	ENSG00000128052.8	ENST00000263923.4	chr4	30	-	True	55970885	55970885	C	T	ENST00000263923.4:c.1912G>A	G638R	Missense	E_13	SNP	True	1	Class 1: This mutation can be alternatively modeled.	7aa	4aa	Kdr	ENSMUSG00000062960.11	ENSMUST00000113516.2	chr5	30	-	TNP	Missense	E_13	76119852.0	76119852.0	C	T	ENSMUST00000113516.2:c.1906G>A	G636S	76119850.0	76119852.0	GCC	CCT	ENSMUST00000113516.2:c.1906_1908GGC>AGG	G636R	COSMIC-H1008609	COSMIC-H1008609-M01-V01	COSMIC	21450106.0	False	False	False	False	False	11
KDR	ENSG00000128052.8	ENST00000263923.4	chr4	30	-	True	55970885	55970885	C	T	ENST00000263923.4:c.1912G>A	G638R	Missense	E_13	SNP	True	1	Class 1: This mutation can be alternatively modeled.	7aa	4aa	Kdr	ENSMUSG00000062960.11	ENSMUST00000113516.2	chr5	30	-	TNP	Missense	E_13	76119852.0	76119852.0	C	T	ENSMUST00000113516.2:c.1906G>A	G636S	76119850.0	76119852.0	GCC	TCT	ENSMUST00000113516.2:c.1906_1908GGC>AGA	G636R	COSMIC-H1008609	COSMIC-H1008609-M01-V02	COSMIC	21450106.0	False	False	False	False	False	11
KDR	ENSG00000128052.8	ENST00000263923.4	chr4	30	-	True	55970885	55970885	C	T	ENST00000263923.4:c.1912G>A	G638R	Missense	E_13	SNP	True	1	Class 1: This mutation can be alternatively modeled.	7aa	4aa	Kdr	ENSMUSG00000062960.11	ENSMUST00000113516.2	chr5	30	-	TNP	Missense	E_13	76119852.0	76119852.0	C	T	ENSMUST00000113516.2:c.1906G>A	G636S	76119850.0	76119852.0	GCC	ACG	ENSMUST00000113516.2:c.1906_1908GGC>CGT	G636R	COSMIC-H1008609	COSMIC-H1008609-M01-V03	COSMIC	21450106.0	False	False	False	False	False	11
KDR	ENSG00000128052.8	ENST00000263923.4	chr4	30	-	True	55970885	55970885	C	T	ENST00000263923.4:c.1912G>A	G638R	Missense	E_13	SNP	True	1	Class 1: This mutation can be alternatively modeled.	7aa	4aa	Kdr	ENSMUSG00000062960.11	ENSMUST00000113516.2	chr5	30	-	TNP	Missense	E_13	76119852.0	76119852.0	C	T	ENSMUST00000113516.2:c.1906G>A	G636S	76119850.0	76119852.0	GCC	CCG	ENSMUST00000113516.2:c.1906_1908GGC>CGG	G636R	COSMIC-H1008609	COSMIC-H1008609-M01-V04	COSMIC	21450106.0	False	False	False	False	False	11
KDR	ENSG00000128052.8	ENST00000263923.4	chr4	30	-	True	55970885	55970885	C	T	ENST00000263923.4:c.1912G>A	G638R	Missense	E_13	SNP	True	1	Class 1: This mutation can be alternatively modeled.	7aa	4aa	Kdr	ENSMUSG00000062960.11	ENSMUST00000113516.2	chr5	30	-	SNP	Missense	E_13	76119852.0	76119852.0	C	T	ENSMUST00000113516.2:c.1906G>A	G636S	76119852.0	76119852.0	C	G	ENSMUST00000113516.2:c.1906G>C	G636R	COSMIC-H1008609	COSMIC-H1008609-M01-V05	COSMIC	21450106.0	False	False	False	False	False	11
KDR	ENSG00000128052.8	ENST00000263923.4	chr4	30	-	True	55973979	55973979	G	A	ENST00000263923.4:c.1337C>T	T446M	Missense	E_10	SNP	True	1	Class 1: This mutation can be alternatively modeled.	5aa	3aa	Kdr	ENSMUSG00000062960.11	ENSMUST00000113516.2	chr5	30	-	DNP	Missense	E_10	76123445.0	76123445.0	G	A	ENSMUST00000113516.2:c.1343C>T	T448I	76123444.0	76123445.0	TG	CA	ENSMUST00000113516.2:c.1343_1344CA>TG	T448M	COSMIC-H1008617	COSMIC-H1008617-M01-V01	COSMIC	21454654.0	False	False	False	False	False	8
KDR	ENSG00000128052.8	ENST00000263923.4	chr4	30	-	True	55987304	55987304	G	A	ENST00000263923.4:c.121C>T	L41F	Missense	E_2	SNP	True	1	Class 1: This mutation can be alternatively modeled.	4aa	2aa	Kdr	ENSMUSG00000062960.11	ENSMUST00000113516.2	chr5	30	-	TNP	Missense	E_2	76135102.0	76135102.0	G	A	ENSMUST00000113516.2:c.121C>T	L41delinsL	76135100.0	76135102.0	CAG	GAA	ENSMUST00000113516.2:c.121_123CTG>TTC	L41F	COSMIC-H1008912	COSMIC-H1008912-M01-V01	COSMIC	21455567.0	False	False	False	False	False	6
KDR	ENSG00000128052.8	ENST00000263923.4	chr4	30	-	True	55987304	55987304	G	A	ENST00000263923.4:c.121C>T	L41F	Missense	E_2	SNP	True	1	Class 1: This mutation can be alternatively modeled.	4aa	2aa	Kdr	ENSMUSG00000062960.11	ENSMUST00000113516.2	chr5	30	-	TNP	Missense	E_2	76135102.0	76135102.0	G	A	ENSMUST00000113516.2:c.121C>T	L41delinsL	76135100.0	76135102.0	CAG	AAA	ENSMUST00000113516.2:c.121_123CTG>TTT	L41F	COSMIC-H1008912	COSMIC-H1008912-M01-V02	COSMIC	21455567.0	False	False	False	False	False	6
KDR	ENSG00000128052.8	ENST00000263923.4	chr4	30	-	True	55955053	55955053	C	A	ENST00000263923.4:c.3492G>T	L1164F	Missense	E_26	SNP	True	1	Class 1: This mutation can be alternatively modeled.	11aa	15aa	Kdr	ENSMUSG00000062960.11	ENSMUST00000113516.2	chr5	30	-	TNP	Missense	E_26	76104113.0	76104113.0	C	A	ENSMUST00000113516.2:c.3486G>T	L1162delinsL	76104113.0	76104115.0	CAG	AAA	ENSMUST00000113516.2:c.3484_3486CTG>TTT	L1162F	COSMIC-H1008944	COSMIC-H1008944-M01-V01	COSMIC	21450131.0	False	False	False	False	False	26
KDR	ENSG00000128052.8	ENST00000263923.4	chr4	30	-	True	55955053	55955053	C	A	ENST00000263923.4:c.3492G>T	L1164F	Missense	E_26	SNP	True	1	Class 1: This mutation can be alternatively modeled.	11aa	15aa	Kdr	ENSMUSG00000062960.11	ENSMUST00000113516.2	chr5	30	-	TNP	Missense	E_26	76104113.0	76104113.0	C	A	ENSMUST00000113516.2:c.3486G>T	L1162delinsL	76104113.0	76104115.0	CAG	GAA	ENSMUST00000113516.2:c.3484_3486CTG>TTC	L1162F	COSMIC-H1008944	COSMIC-H1008944-M01-V02	COSMIC	21450131.0	False	False	False	False	False	26
KDR	ENSG00000128052.8	ENST00000263923.4	chr4	30	-	True	55955567	55955567	C	A	ENST00000263923.4:c.3378G>T	R1126S	Missense	E_25	SNP	True	1	Class 1: This mutation can be alternatively modeled.	131aa	18aa	Kdr	ENSMUSG00000062960.11	ENSMUST00000113516.2	chr5	30	-	TNP	Missense	E_25	76104611.0	76104611.0	C	A	ENSMUST00000113516.2:c.3372G>T	R1124delinsR	76104611.0	76104613.0	CCG	GGA	ENSMUST00000113516.2:c.3370_3372CGG>TCC	R1124S	COSMIC-H1008984	COSMIC-H1008984-M01-V01	COSMIC	21450358.0	False	False	False	False	False	149
KDR	ENSG00000128052.8	ENST00000263923.4	chr4	30	-	True	55955567	55955567	C	A	ENST00000263923.4:c.3378G>T	R1126S	Missense	E_25	SNP	True	1	Class 1: This mutation can be alternatively modeled.	131aa	18aa	Kdr	ENSMUSG00000062960.11	ENSMUST00000113516.2	chr5	30	-	DNP	Missense	E_25	76104611.0	76104611.0	C	A	ENSMUST00000113516.2:c.3372G>T	R1124delinsR	76104612.0	76104613.0	CG	GA	ENSMUST00000113516.2:c.3370_3371CG>TC	R1124S	COSMIC-H1008984	COSMIC-H1008984-M01-V02	COSMIC	21450358.0	False	False	False	False	False	149
KDR	ENSG00000128052.8	ENST00000263923.4	chr4	30	-	True	55955567	55955567	C	A	ENST00000263923.4:c.3378G>T	R1126S	Missense	E_25	SNP	True	1	Class 1: This mutation can be alternatively modeled.	131aa	18aa	Kdr	ENSMUSG00000062960.11	ENSMUST00000113516.2	chr5	30	-	TNP	Missense	E_25	76104611.0	76104611.0	C	A	ENSMUST00000113516.2:c.3372G>T	R1124delinsR	76104611.0	76104613.0	CCG	GCT	ENSMUST00000113516.2:c.3370_3372CGG>AGC	R1124S	COSMIC-H1008984	COSMIC-H1008984-M01-V03	COSMIC	21450358.0	False	False	False	False	False	149
KDR	ENSG00000128052.8	ENST00000263923.4	chr4	30	-	True	55955567	55955567	C	A	ENST00000263923.4:c.3378G>T	R1126S	Missense	E_25	SNP	True	1	Class 1: This mutation can be alternatively modeled.	131aa	18aa	Kdr	ENSMUSG00000062960.11	ENSMUST00000113516.2	chr5	30	-	TNP	Missense	E_25	76104611.0	76104611.0	C	A	ENSMUST00000113516.2:c.3372G>T	R1124delinsR	76104611.0	76104613.0	CCG	TGA	ENSMUST00000113516.2:c.3370_3372CGG>TCA	R1124S	COSMIC-H1008984	COSMIC-H1008984-M01-V04	COSMIC	21450358.0	False	False	False	False	False	149
KDR	ENSG00000128052.8	ENST00000263923.4	chr4	30	-	True	55955567	55955567	C	A	ENST00000263923.4:c.3378G>T	R1126S	Missense	E_25	SNP	True	1	Class 1: This mutation can be alternatively modeled.	131aa	18aa	Kdr	ENSMUSG00000062960.11	ENSMUST00000113516.2	chr5	30	-	TNP	Missense	E_25	76104611.0	76104611.0	C	A	ENSMUST00000113516.2:c.3372G>T	R1124delinsR	76104611.0	76104613.0	CCG	AGA	ENSMUST00000113516.2:c.3370_3372CGG>TCT	R1124S	COSMIC-H1008984	COSMIC-H1008984-M01-V05	COSMIC	21450358.0	False	False	False	False	False	149
KDR	ENSG00000128052.8	ENST00000263923.4	chr4	30	-	True	55955042	55955042	G	T	ENST00000263923.4:c.3503C>A	A1168D	Missense	E_26	SNP	True	1	Class 1: This mutation can be alternatively modeled.	15aa	11aa	Kdr	ENSMUSG00000062960.11	ENSMUST00000113516.2	chr5	30	-	DNP	Missense	E_26	76104102.0	76104102.0	G	T	ENSMUST00000113516.2:c.3497C>A	A1166E	76104101.0	76104102.0	CG	AT	ENSMUST00000113516.2:c.3497_3498CG>AT	A1166D	COSMIC-H1008988	COSMIC-H1008988-M01-V01	COSMIC	21457892.0	False	False	False	False	False	26
KDR	ENSG00000128052.8	ENST00000263923.4	chr4	30	-	True	55955042	55955042	G	T	ENST00000263923.4:c.3503C>A	A1168D	Missense	E_26	SNP	True	1	Class 1: This mutation can be alternatively modeled.	15aa	11aa	Kdr	ENSMUSG00000062960.11	ENSMUST00000113516.2	chr5	30	-	DNP	Missense	E_26	76104102.0	76104102.0	G	T	ENSMUST00000113516.2:c.3497C>A	A1166E	76104101.0	76104102.0	CG	GT	ENSMUST00000113516.2:c.3497_3498CG>AC	A1166D	COSMIC-H1008988	COSMIC-H1008988-M01-V02	COSMIC	21457892.0	False	False	False	False	False	26
KDR	ENSG00000128052.8	ENST00000263923.4	chr4	30	-	True	55946247	55946247	G	A	ENST00000263923.4:c.3932C>T	S1311F	Missense	E_30	SNP	True	1	Class 1: This mutation can be alternatively modeled.	24aa	10aa	Kdr	ENSMUSG00000062960.11	ENSMUST00000113516.2	chr5	30	-	DNP	Missense	E_30	76095195.0	76095195.0	G	A	ENSMUST00000113516.2:c.3926C>T	S1309L	76095194.0	76095195.0	TG	GA	ENSMUST00000113516.2:c.3926_3927CA>TC	S1309F	COSMIC-H1009080	COSMIC-H1009080-M01-V01	COSMIC	21450583.0	False	False	False	False	False	34
KDR	ENSG00000128052.8	ENST00000263923.4	chr4	30	-	True	55946247	55946247	G	A	ENST00000263923.4:c.3932C>T	S1311F	Missense	E_30	SNP	True	1	Class 1: This mutation can be alternatively modeled.	24aa	10aa	Kdr	ENSMUSG00000062960.11	ENSMUST00000113516.2	chr5	30	-	DNP	Missense	E_30	76095195.0	76095195.0	G	A	ENSMUST00000113516.2:c.3926C>T	S1309L	76095194.0	76095195.0	TG	AA	ENSMUST00000113516.2:c.3926_3927CA>TT	S1309F	COSMIC-H1009080	COSMIC-H1009080-M01-V02	COSMIC	21450583.0	False	False	False	False	False	34
KDR	ENSG00000128052.8	ENST00000263923.4	chr4	30	-	True	55946283	55946283	G	C	ENST00000263923.4:c.3896C>G	S1299*	Nonsense	E_30	SNP	True	1	Class 1: This mutation can be alternatively modeled.	12aa	22aa	Kdr	ENSMUSG00000062960.11	ENSMUST00000113516.2	chr5	30	-	DNP	Nonsense	E_30	76095231.0	76095231.0	G	C	ENSMUST00000113516.2:c.3890C>G	S1297C	76095230.0	76095231.0	GG	CT	ENSMUST00000113516.2:c.3890_3891CC>AG	S1297*	COSMIC-H1009097	COSMIC-H1009097-M01-V01	COSMIC	21454680.0	False	False	False	False	False	34
KDR	ENSG00000128052.8	ENST00000263923.4	chr4	30	-	True	55946283	55946283	G	C	ENST00000263923.4:c.3896C>G	S1299*	Nonsense	E_30	SNP	True	1	Class 1: This mutation can be alternatively modeled.	12aa	22aa	Kdr	ENSMUSG00000062960.11	ENSMUST00000113516.2	chr5	30	-	DNP	Nonsense	E_30	76095231.0	76095231.0	G	C	ENSMUST00000113516.2:c.3890C>G	S1297C	76095230.0	76095231.0	GG	TT	ENSMUST00000113516.2:c.3890_3891CC>AA	S1297*	COSMIC-H1009097	COSMIC-H1009097-M01-V02	COSMIC	21454680.0	False	False	False	False	False	34
KDR	ENSG00000128052.8	ENST00000263923.4	chr4	30	-	True	55946283	55946283	G	C	ENST00000263923.4:c.3896C>G	S1299*	Nonsense	E_30	SNP	True	1	Class 1: This mutation can be alternatively modeled.	12aa	22aa	Kdr	ENSMUSG00000062960.11	ENSMUST00000113516.2	chr5	30	-	DNP	Nonsense	E_30	76095231.0	76095231.0	G	C	ENSMUST00000113516.2:c.3890C>G	S1297C	76095230.0	76095231.0	GG	TC	ENSMUST00000113516.2:c.3890_3891CC>GA	S1297*	COSMIC-H1009097	COSMIC-H1009097-M01-V03	COSMIC	21454680.0	False	False	False	False	False	34
KDR	ENSG00000128052.8	ENST00000263923.4	chr4	30	-	True	55971011	55971011	C	T	ENST00000263923.4:c.1786G>A	G596R	Missense	E_13	SNP	True	1	Class 1: This mutation can be alternatively modeled.	0aa	1aa	Kdr	ENSMUSG00000062960.11	ENSMUST00000113516.2	chr5	30	-	TNP	Missense	E_13	76119978.0	76119978.0	C	T	ENSMUST00000113516.2:c.1780G>A	G594S	76119976.0	76119978.0	GCC	TCT	ENSMUST00000113516.2:c.1780_1782GGC>AGA	G594R	COSMIC-H1009813	COSMIC-H1009813-M01-V01	COSMIC	21458383.0	False	False	False	False	False	1
KDR	ENSG00000128052.8	ENST00000263923.4	chr4	30	-	True	55971011	55971011	C	T	ENST00000263923.4:c.1786G>A	G596R	Missense	E_13	SNP	True	1	Class 1: This mutation can be alternatively modeled.	0aa	1aa	Kdr	ENSMUSG00000062960.11	ENSMUST00000113516.2	chr5	30	-	SNP	Missense	E_13	76119978.0	76119978.0	C	T	ENSMUST00000113516.2:c.1780G>A	G594S	76119978.0	76119978.0	C	G	ENSMUST00000113516.2:c.1780G>C	G594R	COSMIC-H1009813	COSMIC-H1009813-M01-V02	COSMIC	21458383.0	False	False	False	False	False	1
KDR	ENSG00000128052.8	ENST00000263923.4	chr4	30	-	True	55971011	55971011	C	T	ENST00000263923.4:c.1786G>A	G596R	Missense	E_13	SNP	True	1	Class 1: This mutation can be alternatively modeled.	0aa	1aa	Kdr	ENSMUSG00000062960.11	ENSMUST00000113516.2	chr5	30	-	TNP	Missense	E_13	76119978.0	76119978.0	C	T	ENSMUST00000113516.2:c.1780G>A	G594S	76119976.0	76119978.0	GCC	CCT	ENSMUST00000113516.2:c.1780_1782GGC>AGG	G594R	COSMIC-H1009813	COSMIC-H1009813-M01-V03	COSMIC	21458383.0	False	False	False	False	False	1
KDR	ENSG00000128052.8	ENST00000263923.4	chr4	30	-	True	55971011	55971011	C	T	ENST00000263923.4:c.1786G>A	G596R	Missense	E_13	SNP	True	1	Class 1: This mutation can be alternatively modeled.	0aa	1aa	Kdr	ENSMUSG00000062960.11	ENSMUST00000113516.2	chr5	30	-	TNP	Missense	E_13	76119978.0	76119978.0	C	T	ENSMUST00000113516.2:c.1780G>A	G594S	76119976.0	76119978.0	GCC	CCG	ENSMUST00000113516.2:c.1780_1782GGC>CGG	G594R	COSMIC-H1009813	COSMIC-H1009813-M01-V04	COSMIC	21458383.0	False	False	False	False	False	1
KDR	ENSG00000128052.8	ENST00000263923.4	chr4	30	-	True	55971011	55971011	C	T	ENST00000263923.4:c.1786G>A	G596R	Missense	E_13	SNP	True	1	Class 1: This mutation can be alternatively modeled.	0aa	1aa	Kdr	ENSMUSG00000062960.11	ENSMUST00000113516.2	chr5	30	-	TNP	Missense	E_13	76119978.0	76119978.0	C	T	ENSMUST00000113516.2:c.1780G>A	G594S	76119976.0	76119978.0	GCC	ACG	ENSMUST00000113516.2:c.1780_1782GGC>CGT	G594R	COSMIC-H1009813	COSMIC-H1009813-M01-V05	COSMIC	21458383.0	False	False	False	False	False	1
KDR	ENSG00000128052.8	ENST00000263923.4	chr4	30	-	True	55961025	55961025	G	A	ENST00000263923.4:c.2915C>T	S972L	Missense	E_21	SNP	True	1	Class 1: This mutation can be alternatively modeled.	15aa	19aa	Kdr	ENSMUSG00000062960.11	ENSMUST00000113516.2	chr5	30	-	DNP	Missense	E_21	76109467.0	76109467.0	G	A	ENSMUST00000113516.2:c.2909C>T	S970F	76109466.0	76109467.0	AG	CA	ENSMUST00000113516.2:c.2909_2910CT>TG	S970L	COSMIC-H1010580	COSMIC-H1010580-M01-V01	COSMIC	21455869.0	False	False	False	False	False	34
KDR	ENSG00000128052.8	ENST00000263923.4	chr4	30	-	True	55961025	55961025	G	A	ENST00000263923.4:c.2915C>T	S972L	Missense	E_21	SNP	True	1	Class 1: This mutation can be alternatively modeled.	15aa	19aa	Kdr	ENSMUSG00000062960.11	ENSMUST00000113516.2	chr5	30	-	TNP	Missense	E_21	76109467.0	76109467.0	G	A	ENSMUST00000113516.2:c.2909C>T	S970F	76109466.0	76109468.0	AGA	GAG	ENSMUST00000113516.2:c.2908_2910TCT>CTC	S970L	COSMIC-H1010580	COSMIC-H1010580-M01-V02	COSMIC	21455869.0	False	False	False	False	False	34
KDR	ENSG00000128052.8	ENST00000263923.4	chr4	30	-	True	55961025	55961025	G	A	ENST00000263923.4:c.2915C>T	S972L	Missense	E_21	SNP	True	1	Class 1: This mutation can be alternatively modeled.	15aa	19aa	Kdr	ENSMUSG00000062960.11	ENSMUST00000113516.2	chr5	30	-	DNP	Missense	E_21	76109467.0	76109467.0	G	A	ENSMUST00000113516.2:c.2909C>T	S970F	76109467.0	76109468.0	GA	AG	ENSMUST00000113516.2:c.2908_2909TC>CT	S970L	COSMIC-H1010580	COSMIC-H1010580-M01-V03	COSMIC	21455869.0	False	False	False	False	False	34
KDR	ENSG00000128052.8	ENST00000263923.4	chr4	30	-	True	55961025	55961025	G	A	ENST00000263923.4:c.2915C>T	S972L	Missense	E_21	SNP	True	1	Class 1: This mutation can be alternatively modeled.	15aa	19aa	Kdr	ENSMUSG00000062960.11	ENSMUST00000113516.2	chr5	30	-	TNP	Missense	E_21	76109467.0	76109467.0	G	A	ENSMUST00000113516.2:c.2909C>T	S970F	76109466.0	76109468.0	AGA	CAG	ENSMUST00000113516.2:c.2908_2910TCT>CTG	S970L	COSMIC-H1010580	COSMIC-H1010580-M01-V04	COSMIC	21455869.0	False	False	False	False	False	34
KDR	ENSG00000128052.8	ENST00000263923.4	chr4	30	-	True	55961025	55961025	G	A	ENST00000263923.4:c.2915C>T	S972L	Missense	E_21	SNP	True	1	Class 1: This mutation can be alternatively modeled.	15aa	19aa	Kdr	ENSMUSG00000062960.11	ENSMUST00000113516.2	chr5	30	-	DNP	Missense	E_21	76109467.0	76109467.0	G	A	ENSMUST00000113516.2:c.2909C>T	S970F	76109466.0	76109467.0	AG	TA	ENSMUST00000113516.2:c.2909_2910CT>TA	S970L	COSMIC-H1010580	COSMIC-H1010580-M01-V05	COSMIC	21455869.0	False	False	False	False	False	34
KDR	ENSG00000128052.8	ENST00000263923.4	chr4	30	-	True	55964304	55964304	C	A	ENST00000263923.4:c.2509G>T	G837C	Missense	E_17	SNP	True	1	Class 1: This mutation can be alternatively modeled.	20aa	25aa	Kdr	ENSMUSG00000062960.11	ENSMUST00000113516.2	chr5	30	-	TNP	Missense	E_17	76112932.0	76112932.0	C	A	ENSMUST00000113516.2:c.2503G>T	G835*	76112577.0	76112932.0	TCC	GCA	ENSMUST00000113516.2:c.2503_2505GGA>TGC	G835C	COSMIC-H1010583	COSMIC-H1010583-M01-V01	COSMIC	21455876.0	False	False	False	False	False	45
KDR	ENSG00000128052.8	ENST00000263923.4	chr4	30	-	True	55964304	55964304	C	A	ENST00000263923.4:c.2509G>T	G837C	Missense	E_17	SNP	True	1	Class 1: This mutation can be alternatively modeled.	20aa	25aa	Kdr	ENSMUSG00000062960.11	ENSMUST00000113516.2	chr5	30	-	TNP	Missense	E_17	76112932.0	76112932.0	C	A	ENSMUST00000113516.2:c.2503G>T	G835*	76112577.0	76112932.0	TCC	ACA	ENSMUST00000113516.2:c.2503_2505GGA>TGT	G835C	COSMIC-H1010583	COSMIC-H1010583-M01-V02	COSMIC	21455876.0	False	False	False	False	False	45
KDR	ENSG00000128052.8	ENST00000263923.4	chr4	30	-	True	55972035	55972035	C	A	ENST00000263923.4:c.1609G>T	G537W	Missense	E_12	SNP	True	1	Class 1: This mutation can be alternatively modeled.	0aa	10aa	Kdr	ENSMUSG00000062960.11	ENSMUST00000113516.2	chr5	30	-	TNP	Missense	E_12	76121406.0	76121406.0	C	A	ENSMUST00000113516.2:c.1603G>T	G535*	76121404.0	76121406.0	TCC	CCA	ENSMUST00000113516.2:c.1603_1605GGA>TGG	G535W	COSMIC-H1010589	COSMIC-H1010589-M01-V01	COSMIC	21455896.0	False	False	False	False	False	10
KDR	ENSG00000128052.8	ENST00000263923.4	chr4	30	-	True	55961016	55961016	G	C	ENST00000263923.4:c.2924C>G	S975C	Missense	E_21	SNP	True	1	Class 1: This mutation can be alternatively modeled.	18aa	16aa	Kdr	ENSMUSG00000062960.11	ENSMUST00000113516.2	chr5	30	-	DNP	Missense	E_21	76109458.0	76109458.0	G	C	ENSMUST00000113516.2:c.2918C>G	S973*	76109457.0	76109458.0	TG	GC	ENSMUST00000113516.2:c.2918_2919CA>GC	S973C	COSMIC-H1010600	COSMIC-H1010600-M01-V01	COSMIC	21456026.0	False	False	False	False	False	34
KDR	ENSG00000128052.8	ENST00000263923.4	chr4	30	-	True	55961016	55961016	G	C	ENST00000263923.4:c.2924C>G	S975C	Missense	E_21	SNP	True	1	Class 1: This mutation can be alternatively modeled.	18aa	16aa	Kdr	ENSMUSG00000062960.11	ENSMUST00000113516.2	chr5	30	-	DNP	Missense	E_21	76109458.0	76109458.0	G	C	ENSMUST00000113516.2:c.2918C>G	S973*	76109457.0	76109458.0	TG	AC	ENSMUST00000113516.2:c.2918_2919CA>GT	S973C	COSMIC-H1010600	COSMIC-H1010600-M01-V02	COSMIC	21456026.0	False	False	False	False	False	34
KDR	ENSG00000128052.8	ENST00000263923.4	chr4	30	-	True	55958788	55958788	C	G	ENST00000263923.4:c.3065G>C	R1022P	Missense	E_22	SNP	True	1	Class 1: This mutation can be alternatively modeled.	27aa	122aa	Kdr	ENSMUSG00000062960.11	ENSMUST00000113516.2	chr5	30	-	DNP	Missense	E_22	76107483.0	76107483.0	C	G	ENSMUST00000113516.2:c.3059G>C	R1020T	76107483.0	76107484.0	CT	GG	ENSMUST00000113516.2:c.3058_3059AG>CC	R1020P	COSMIC-H1010639	COSMIC-H1010639-M01-V01	COSMIC	21456346.0	False	False	False	False	False	149
KDR	ENSG00000128052.8	ENST00000263923.4	chr4	30	-	True	55958788	55958788	C	G	ENST00000263923.4:c.3065G>C	R1022P	Missense	E_22	SNP	True	1	Class 1: This mutation can be alternatively modeled.	27aa	122aa	Kdr	ENSMUSG00000062960.11	ENSMUST00000113516.2	chr5	30	-	TNP	Missense	E_22	76107483.0	76107483.0	C	G	ENSMUST00000113516.2:c.3059G>C	R1020T	76107482.0	76107484.0	CCT	TGG	ENSMUST00000113516.2:c.3058_3060AGG>CCA	R1020P	COSMIC-H1010639	COSMIC-H1010639-M01-V02	COSMIC	21456346.0	False	False	False	False	False	149
KDR	ENSG00000128052.8	ENST00000263923.4	chr4	30	-	True	55958788	55958788	C	G	ENST00000263923.4:c.3065G>C	R1022P	Missense	E_22	SNP	True	1	Class 1: This mutation can be alternatively modeled.	27aa	122aa	Kdr	ENSMUSG00000062960.11	ENSMUST00000113516.2	chr5	30	-	TNP	Missense	E_22	76107483.0	76107483.0	C	G	ENSMUST00000113516.2:c.3059G>C	R1020T	76107482.0	76107484.0	CCT	GGG	ENSMUST00000113516.2:c.3058_3060AGG>CCC	R1020P	COSMIC-H1010639	COSMIC-H1010639-M01-V03	COSMIC	21456346.0	False	False	False	False	False	149
KDR	ENSG00000128052.8	ENST00000263923.4	chr4	30	-	True	55958788	55958788	C	G	ENST00000263923.4:c.3065G>C	R1022P	Missense	E_22	SNP	True	1	Class 1: This mutation can be alternatively modeled.	27aa	122aa	Kdr	ENSMUSG00000062960.11	ENSMUST00000113516.2	chr5	30	-	TNP	Missense	E_22	76107483.0	76107483.0	C	G	ENSMUST00000113516.2:c.3059G>C	R1020T	76107482.0	76107484.0	CCT	AGG	ENSMUST00000113516.2:c.3058_3060AGG>CCT	R1020P	COSMIC-H1010639	COSMIC-H1010639-M01-V04	COSMIC	21456346.0	False	False	False	False	False	149
KDR	ENSG00000128052.8	ENST00000263923.4	chr4	30	-	True	55964955	55964955	G	C	ENST00000263923.4:c.2282C>G	T761R	Missense	E_16	SNP	True	1	Class 1: This mutation can be alternatively modeled.	9aa	3aa	Kdr	ENSMUSG00000062960.11	ENSMUST00000113516.2	chr5	30	-	TNP	Missense	E_16	76113591.0	76113591.0	G	C	ENSMUST00000113516.2:c.2276C>G	T759S	76113590.0	76113592.0	GGT	CCG	ENSMUST00000113516.2:c.2275_2277ACC>CGG	T759R	COSMIC-H1010665	COSMIC-H1010665-M01-V01	COSMIC	21450541.0	False	False	False	False	False	12
KDR	ENSG00000128052.8	ENST00000263923.4	chr4	30	-	True	55964955	55964955	G	C	ENST00000263923.4:c.2282C>G	T761R	Missense	E_16	SNP	True	1	Class 1: This mutation can be alternatively modeled.	9aa	3aa	Kdr	ENSMUSG00000062960.11	ENSMUST00000113516.2	chr5	30	-	DNP	Missense	E_16	76113591.0	76113591.0	G	C	ENSMUST00000113516.2:c.2276C>G	T759S	76113590.0	76113591.0	GG	TC	ENSMUST00000113516.2:c.2276_2277CC>GA	T759R	COSMIC-H1010665	COSMIC-H1010665-M01-V02	COSMIC	21450541.0	False	False	False	False	False	12
KDR	ENSG00000128052.8	ENST00000263923.4	chr4	30	-	True	55964955	55964955	G	C	ENST00000263923.4:c.2282C>G	T761R	Missense	E_16	SNP	True	1	Class 1: This mutation can be alternatively modeled.	9aa	3aa	Kdr	ENSMUSG00000062960.11	ENSMUST00000113516.2	chr5	30	-	DNP	Missense	E_16	76113591.0	76113591.0	G	C	ENSMUST00000113516.2:c.2276C>G	T759S	76113590.0	76113591.0	GG	CC	ENSMUST00000113516.2:c.2276_2277CC>GG	T759R	COSMIC-H1010665	COSMIC-H1010665-M01-V03	COSMIC	21450541.0	False	False	False	False	False	12
KDR	ENSG00000128052.8	ENST00000263923.4	chr4	30	-	True	55964955	55964955	G	C	ENST00000263923.4:c.2282C>G	T761R	Missense	E_16	SNP	True	1	Class 1: This mutation can be alternatively modeled.	9aa	3aa	Kdr	ENSMUSG00000062960.11	ENSMUST00000113516.2	chr5	30	-	TNP	Missense	E_16	76113591.0	76113591.0	G	C	ENSMUST00000113516.2:c.2276C>G	T759S	76113590.0	76113592.0	GGT	ACG	ENSMUST00000113516.2:c.2275_2277ACC>CGT	T759R	COSMIC-H1010665	COSMIC-H1010665-M01-V04	COSMIC	21450541.0	False	False	False	False	False	12
KDR	ENSG00000128052.8	ENST00000263923.4	chr4	30	-	True	55964955	55964955	G	C	ENST00000263923.4:c.2282C>G	T761R	Missense	E_16	SNP	True	1	Class 1: This mutation can be alternatively modeled.	9aa	3aa	Kdr	ENSMUSG00000062960.11	ENSMUST00000113516.2	chr5	30	-	DNP	Missense	E_16	76113591.0	76113591.0	G	C	ENSMUST00000113516.2:c.2276C>G	T759S	76113591.0	76113592.0	GT	CG	ENSMUST00000113516.2:c.2275_2276AC>CG	T759R	COSMIC-H1010665	COSMIC-H1010665-M01-V05	COSMIC	21450541.0	False	False	False	False	False	12
KDR	ENSG00000128052.8	ENST00000263923.4	chr4	30	-	True	55972913	55972913	C	A	ENST00000263923.4:c.1477G>T	G493*	Nonsense	E_11	SNP	True	1	Class 1: This mutation can be alternatively modeled.	5aa	6aa	Kdr	ENSMUSG00000062960.11	ENSMUST00000113516.2	chr5	30	-	DNP	Nonsense	E_11	76122453.0	76122453.0	C	A	ENSMUST00000113516.2:c.1471G>T	G491W	76122452.0	76122453.0	CC	TA	ENSMUST00000113516.2:c.1471_1472GG>TA	G491*	COSMIC-H1010701	COSMIC-H1010701-M01-V01	COSMIC	21450754.0	False	False	False	False	False	11
KDR	ENSG00000128052.8	ENST00000263923.4	chr4	30	-	True	55972913	55972913	C	A	ENST00000263923.4:c.1477G>T	G493*	Nonsense	E_11	SNP	True	1	Class 1: This mutation can be alternatively modeled.	5aa	6aa	Kdr	ENSMUSG00000062960.11	ENSMUST00000113516.2	chr5	30	-	TNP	Nonsense	E_11	76122453.0	76122453.0	C	A	ENSMUST00000113516.2:c.1471G>T	G491W	76122451.0	76122453.0	CCC	TTA	ENSMUST00000113516.2:c.1471_1473GGG>TAA	G491*	COSMIC-H1010701	COSMIC-H1010701-M01-V02	COSMIC	21450754.0	False	False	False	False	False	11
KDR	ENSG00000128052.8	ENST00000263923.4	chr4	30	-	True	55972913	55972913	C	A	ENST00000263923.4:c.1477G>T	G493*	Nonsense	E_11	SNP	True	1	Class 1: This mutation can be alternatively modeled.	5aa	6aa	Kdr	ENSMUSG00000062960.11	ENSMUST00000113516.2	chr5	30	-	TNP	Nonsense	E_11	76122453.0	76122453.0	C	A	ENSMUST00000113516.2:c.1471G>T	G491W	76122451.0	76122453.0	CCC	TCA	ENSMUST00000113516.2:c.1471_1473GGG>TGA	G491*	COSMIC-H1010701	COSMIC-H1010701-M01-V03	COSMIC	21450754.0	False	False	False	False	False	11
KDR	ENSG00000128052.8	ENST00000263923.4	chr4	30	-	True	55946121	55946121	G	A	ENST00000263923.4:c.4058C>T	S1353F	Missense	E_30	SNP	True	1	Class 1: This mutation can be alternatively modeled.	0aa	4aa	Kdr	ENSMUSG00000062960.11	ENSMUST00000113516.2	chr5	30	-	DNP	Missense	E_30	76095096.0	76095096.0	G	A	ENSMUST00000113516.2:c.4025C>T	S1342L	76095095.0	76095096.0	TG	GA	ENSMUST00000113516.2:c.4025_4026CA>TC	S1342F	COSMIC-H1010711	COSMIC-H1010711-M01-V01	COSMIC	21450788.0	False	False	False	False	False	4
KDR	ENSG00000128052.8	ENST00000263923.4	chr4	30	-	True	55946121	55946121	G	A	ENST00000263923.4:c.4058C>T	S1353F	Missense	E_30	SNP	True	1	Class 1: This mutation can be alternatively modeled.	0aa	4aa	Kdr	ENSMUSG00000062960.11	ENSMUST00000113516.2	chr5	30	-	DNP	Missense	E_30	76095096.0	76095096.0	G	A	ENSMUST00000113516.2:c.4025C>T	S1342L	76095095.0	76095096.0	TG	AA	ENSMUST00000113516.2:c.4025_4026CA>TT	S1342F	COSMIC-H1010711	COSMIC-H1010711-M01-V02	COSMIC	21450788.0	False	False	False	False	False	4
KDR	ENSG00000128052.8	ENST00000263923.4	chr4	30	-	True	55976914	55976914	C	T	ENST00000263923.4:c.998G>A	G333E	Missense	E_8	SNP	True	1	Class 1: This mutation can be alternatively modeled.	2aa	3aa	Kdr	ENSMUSG00000062960.11	ENSMUST00000113516.2	chr5	30	-	DNP	Missense	E_8	76125578.0	76125578.0	C	T	ENSMUST00000113516.2:c.1004G>A	G335D	76125577.0	76125578.0	AC	CT	ENSMUST00000113516.2:c.1004_1005GT>AG	G335E	COSMIC-H1011451	COSMIC-H1011451-M01-V01	COSMIC	21458772.0	False	False	False	False	False	5
KDR	ENSG00000128052.8	ENST00000263923.4	chr4	30	-	True	55976914	55976914	C	T	ENST00000263923.4:c.998G>A	G333E	Missense	E_8	SNP	True	1	Class 1: This mutation can be alternatively modeled.	2aa	3aa	Kdr	ENSMUSG00000062960.11	ENSMUST00000113516.2	chr5	30	-	DNP	Missense	E_8	76125578.0	76125578.0	C	T	ENSMUST00000113516.2:c.1004G>A	G335D	76125577.0	76125578.0	AC	TT	ENSMUST00000113516.2:c.1004_1005GT>AA	G335E	COSMIC-H1011451	COSMIC-H1011451-M01-V02	COSMIC	21458772.0	False	False	False	False	False	5
KDR	ENSG00000128052.8	ENST00000263923.4	chr4	30	-	True	55976879	55976879	C	T	ENST00000263923.4:c.1033G>A	G345R	Missense	E_8	SNP	True	1	Class 1: This mutation can be alternatively modeled.	7aa	0aa	Kdr	ENSMUSG00000062960.11	ENSMUST00000113516.2	chr5	30	-	TNP	Missense	E_8	76125543.0	76125543.0	C	T	ENSMUST00000113516.2:c.1039G>A	G347S	76125541.0	76125543.0	GCC	TCT	ENSMUST00000113516.2:c.1039_1041GGC>AGA	G347R	COSMIC-H1011856	COSMIC-H1011856-M01-V01	COSMIC	21463609.0	False	False	False	False	False	7
KDR	ENSG00000128052.8	ENST00000263923.4	chr4	30	-	True	55976879	55976879	C	T	ENST00000263923.4:c.1033G>A	G345R	Missense	E_8	SNP	True	1	Class 1: This mutation can be alternatively modeled.	7aa	0aa	Kdr	ENSMUSG00000062960.11	ENSMUST00000113516.2	chr5	30	-	TNP	Missense	E_8	76125543.0	76125543.0	C	T	ENSMUST00000113516.2:c.1039G>A	G347S	76125541.0	76125543.0	GCC	CCG	ENSMUST00000113516.2:c.1039_1041GGC>CGG	G347R	COSMIC-H1011856	COSMIC-H1011856-M01-V02	COSMIC	21463609.0	False	False	False	False	False	7
KDR	ENSG00000128052.8	ENST00000263923.4	chr4	30	-	True	55976879	55976879	C	T	ENST00000263923.4:c.1033G>A	G345R	Missense	E_8	SNP	True	1	Class 1: This mutation can be alternatively modeled.	7aa	0aa	Kdr	ENSMUSG00000062960.11	ENSMUST00000113516.2	chr5	30	-	TNP	Missense	E_8	76125543.0	76125543.0	C	T	ENSMUST00000113516.2:c.1039G>A	G347S	76125541.0	76125543.0	GCC	ACG	ENSMUST00000113516.2:c.1039_1041GGC>CGT	G347R	COSMIC-H1011856	COSMIC-H1011856-M01-V03	COSMIC	21463609.0	False	False	False	False	False	7
KDR	ENSG00000128052.8	ENST00000263923.4	chr4	30	-	True	55976879	55976879	C	T	ENST00000263923.4:c.1033G>A	G345R	Missense	E_8	SNP	True	1	Class 1: This mutation can be alternatively modeled.	7aa	0aa	Kdr	ENSMUSG00000062960.11	ENSMUST00000113516.2	chr5	30	-	SNP	Missense	E_8	76125543.0	76125543.0	C	T	ENSMUST00000113516.2:c.1039G>A	G347S	76125543.0	76125543.0	C	G	ENSMUST00000113516.2:c.1039G>C	G347R	COSMIC-H1011856	COSMIC-H1011856-M01-V04	COSMIC	21463609.0	False	False	False	False	False	7
KDR	ENSG00000128052.8	ENST00000263923.4	chr4	30	-	True	55976879	55976879	C	T	ENST00000263923.4:c.1033G>A	G345R	Missense	E_8	SNP	True	1	Class 1: This mutation can be alternatively modeled.	7aa	0aa	Kdr	ENSMUSG00000062960.11	ENSMUST00000113516.2	chr5	30	-	TNP	Missense	E_8	76125543.0	76125543.0	C	T	ENSMUST00000113516.2:c.1039G>A	G347S	76125541.0	76125543.0	GCC	CCT	ENSMUST00000113516.2:c.1039_1041GGC>AGG	G347R	COSMIC-H1011856	COSMIC-H1011856-M01-V05	COSMIC	21463609.0	False	False	False	False	False	7
KDR	ENSG00000128052.8	ENST00000263923.4	chr4	30	-	True	55958788	55958788	C	T	ENST00000263923.4:c.3065G>A	R1022Q	Missense	E_22	SNP	True	1	Class 1: This mutation can be alternatively modeled.	27aa	122aa	Kdr	ENSMUSG00000062960.11	ENSMUST00000113516.2	chr5	30	-	TNP	Missense	E_22	76107483.0	76107483.0	C	T	ENSMUST00000113516.2:c.3059G>A	R1020K	76107482.0	76107484.0	CCT	TTG	ENSMUST00000113516.2:c.3058_3060AGG>CAA	R1020Q	COSMIC-H1011869	COSMIC-H1011869-M01-V01	COSMIC	21462507.0	False	False	False	False	False	149
KDR	ENSG00000128052.8	ENST00000263923.4	chr4	30	-	True	55958788	55958788	C	T	ENST00000263923.4:c.3065G>A	R1022Q	Missense	E_22	SNP	True	1	Class 1: This mutation can be alternatively modeled.	27aa	122aa	Kdr	ENSMUSG00000062960.11	ENSMUST00000113516.2	chr5	30	-	DNP	Missense	E_22	76107483.0	76107483.0	C	T	ENSMUST00000113516.2:c.3059G>A	R1020K	76107483.0	76107484.0	CT	TG	ENSMUST00000113516.2:c.3058_3059AG>CA	R1020Q	COSMIC-H1011869	COSMIC-H1011869-M01-V02	COSMIC	21462507.0	False	False	False	False	False	149
KDR	ENSG00000128052.8	ENST00000263923.4	chr4	30	-	True	55981208	55981208	C	A	ENST00000263923.4:c.491G>T	R164I	Missense	E_5	SNP	True	1	Class 1: This mutation can be alternatively modeled.	12aa	17aa	Kdr	ENSMUSG00000062960.11	ENSMUST00000113516.2	chr5	30	-	DNP	Missense	E_5	76129148.0	76129148.0	C	A	ENSMUST00000113516.2:c.497G>T	R166M	76129147.0	76129148.0	CC	TA	ENSMUST00000113516.2:c.497_498GG>TA	R166I	COSMIC-H1012625	COSMIC-H1012625-M01-V01	COSMIC	21464928.0	False	False	False	False	False	29
KDR	ENSG00000128052.8	ENST00000263923.4	chr4	30	-	True	55981208	55981208	C	A	ENST00000263923.4:c.491G>T	R164I	Missense	E_5	SNP	True	1	Class 1: This mutation can be alternatively modeled.	12aa	17aa	Kdr	ENSMUSG00000062960.11	ENSMUST00000113516.2	chr5	30	-	DNP	Missense	E_5	76129148.0	76129148.0	C	A	ENSMUST00000113516.2:c.497G>T	R166M	76129147.0	76129148.0	CC	GA	ENSMUST00000113516.2:c.497_498GG>TC	R166I	COSMIC-H1012625	COSMIC-H1012625-M01-V02	COSMIC	21464928.0	False	False	False	False	False	29
KDR	ENSG00000128052.8	ENST00000263923.4	chr4	30	-	True	55981208	55981208	C	A	ENST00000263923.4:c.491G>T	R164I	Missense	E_5	SNP	True	1	Class 1: This mutation can be alternatively modeled.	12aa	17aa	Kdr	ENSMUSG00000062960.11	ENSMUST00000113516.2	chr5	30	-	DNP	Missense	E_5	76129148.0	76129148.0	C	A	ENSMUST00000113516.2:c.497G>T	R166M	76129147.0	76129148.0	CC	AA	ENSMUST00000113516.2:c.497_498GG>TT	R166I	COSMIC-H1012625	COSMIC-H1012625-M01-V03	COSMIC	21464928.0	False	False	False	False	False	29
KDR	ENSG00000128052.8	ENST00000263923.4	chr4	30	-	True	55972097	55972097	G	A	ENST00000263923.4:c.1547C>T	T516I	Missense	E_12	SNP	True	1	Class 1: This mutation can be alternatively modeled.	11aa	16aa	Kdr	ENSMUSG00000062960.11	ENSMUST00000113516.2	chr5	30	-	DNP	Missense	E_12	76121468.0	76121468.0	G	A	ENSMUST00000113516.2:c.1541C>T	T514M	76121467.0	76121468.0	CG	AA	ENSMUST00000113516.2:c.1541_1542CG>TT	T514I	COSMIC-H1013370	COSMIC-H1013370-M01-V01	COSMIC	21471403.0	False	False	False	False	False	27
KDR	ENSG00000128052.8	ENST00000263923.4	chr4	30	-	True	55972097	55972097	G	A	ENST00000263923.4:c.1547C>T	T516I	Missense	E_12	SNP	True	1	Class 1: This mutation can be alternatively modeled.	11aa	16aa	Kdr	ENSMUSG00000062960.11	ENSMUST00000113516.2	chr5	30	-	DNP	Missense	E_12	76121468.0	76121468.0	G	A	ENSMUST00000113516.2:c.1541C>T	T514M	76121467.0	76121468.0	CG	GA	ENSMUST00000113516.2:c.1541_1542CG>TC	T514I	COSMIC-H1013370	COSMIC-H1013370-M01-V02	COSMIC	21471403.0	False	False	False	False	False	27
KDR	ENSG00000128052.8	ENST00000263923.4	chr4	30	-	True	55972097	55972097	G	A	ENST00000263923.4:c.1547C>T	T516I	Missense	E_12	SNP	True	1	Class 1: This mutation can be alternatively modeled.	11aa	16aa	Kdr	ENSMUSG00000062960.11	ENSMUST00000113516.2	chr5	30	-	DNP	Missense	E_12	76121468.0	76121468.0	G	A	ENSMUST00000113516.2:c.1541C>T	T514M	76121467.0	76121468.0	CG	TA	ENSMUST00000113516.2:c.1541_1542CG>TA	T514I	COSMIC-H1013370	COSMIC-H1013370-M01-V03	COSMIC	21471403.0	False	False	False	False	False	27
KDR	ENSG00000128052.8	ENST00000263923.4	chr4	30	-	True	55981449	55981449	G	T	ENST00000263923.4:c.488C>A	A163E	Missense	E_4	SNP	True	1	Class 1: This mutation can be alternatively modeled.	11aa	18aa	Kdr	ENSMUSG00000062960.11	ENSMUST00000113516.2	chr5	30	-	DNP	Missense	E_4	76129392.0	76129392.0	G	T	ENSMUST00000113516.2:c.494C>A	A165D	76129391.0	76129392.0	AG	CT	ENSMUST00000113516.2:c.494_495CT>AG	A165E	COSMIC-H1013802	COSMIC-H1013802-M01-V01	COSMIC	21462275.0	False	False	False	False	False	29
KDR	ENSG00000128052.8	ENST00000263923.4	chr4	30	-	True	55981449	55981449	G	T	ENST00000263923.4:c.488C>A	A163E	Missense	E_4	SNP	True	1	Class 1: This mutation can be alternatively modeled.	11aa	18aa	Kdr	ENSMUSG00000062960.11	ENSMUST00000113516.2	chr5	30	-	DNP	Missense	E_4	76129392.0	76129392.0	G	T	ENSMUST00000113516.2:c.494C>A	A165D	76129391.0	76129392.0	AG	TT	ENSMUST00000113516.2:c.494_495CT>AA	A165E	COSMIC-H1013802	COSMIC-H1013802-M01-V02	COSMIC	21462275.0	False	False	False	False	False	29
KDR	ENSG00000128052.8	ENST00000263923.4	chr4	30	-	True	55963933	55963933	C	T	ENST00000263923.4:c.2510G>A	G837D	Missense	E_18	SNP	True	1	Class 1: This mutation can be alternatively modeled.	20aa	25aa	Kdr	ENSMUSG00000062960.11	ENSMUST00000113516.2	chr5	30	-	DNP	Missense	E_18	76112578.0	76112578.0	C	T	ENSMUST00000113516.2:c.2504G>A	G835E	76112577.0	76112578.0	TC	GT	ENSMUST00000113516.2:c.2504_2505GA>AC	G835D	COSMIC-H1015099	COSMIC-H1015099-M01-V01	COSMIC	21469667.0	False	False	False	False	False	45
KDR	ENSG00000128052.8	ENST00000263923.4	chr4	30	-	True	55963933	55963933	C	T	ENST00000263923.4:c.2510G>A	G837D	Missense	E_18	SNP	True	1	Class 1: This mutation can be alternatively modeled.	20aa	25aa	Kdr	ENSMUSG00000062960.11	ENSMUST00000113516.2	chr5	30	-	DNP	Missense	E_18	76112578.0	76112578.0	C	T	ENSMUST00000113516.2:c.2504G>A	G835E	76112577.0	76112578.0	TC	AT	ENSMUST00000113516.2:c.2504_2505GA>AT	G835D	COSMIC-H1015099	COSMIC-H1015099-M01-V02	COSMIC	21469667.0	False	False	False	False	False	45
KDR	ENSG00000128052.8	ENST00000263923.4	chr4	30	-	True	55960995	55960995	G	T	ENST00000263923.4:c.2945C>A	S982Y	Missense	E_21	SNP	True	1	Class 1: This mutation can be alternatively modeled.	25aa	9aa	Kdr	ENSMUSG00000062960.11	ENSMUST00000113516.2	chr5	30	-	DNP	Missense	E_21	76109437.0	76109437.0	G	T	ENSMUST00000113516.2:c.2939C>A	S980*	76109436.0	76109437.0	CG	AT	ENSMUST00000113516.2:c.2939_2940CG>AT	S980Y	COSMIC-H1015100	COSMIC-H1015100-M01-V01	COSMIC	21469671.0	False	False	False	False	False	34
KDR	ENSG00000128052.8	ENST00000263923.4	chr4	30	-	True	55960995	55960995	G	T	ENST00000263923.4:c.2945C>A	S982Y	Missense	E_21	SNP	True	1	Class 1: This mutation can be alternatively modeled.	25aa	9aa	Kdr	ENSMUSG00000062960.11	ENSMUST00000113516.2	chr5	30	-	DNP	Missense	E_21	76109437.0	76109437.0	G	T	ENSMUST00000113516.2:c.2939C>A	S980*	76109436.0	76109437.0	CG	GT	ENSMUST00000113516.2:c.2939_2940CG>AC	S980Y	COSMIC-H1015100	COSMIC-H1015100-M01-V02	COSMIC	21469671.0	False	False	False	False	False	34
KDR	ENSG00000128052.8	ENST00000263923.4	chr4	30	-	True	55964955	55964955	G	T	ENST00000263923.4:c.2282C>A	T761K	Missense	E_16	SNP	True	1	Class 1: This mutation can be alternatively modeled.	9aa	3aa	Kdr	ENSMUSG00000062960.11	ENSMUST00000113516.2	chr5	30	-	DNP	Missense	E_16	76113591.0	76113591.0	G	T	ENSMUST00000113516.2:c.2276C>A	T759N	76113590.0	76113591.0	GG	CT	ENSMUST00000113516.2:c.2276_2277CC>AG	T759K	COSMIC-H1015125	COSMIC-H1015125-M01-V01	COSMIC	21469861.0	False	False	False	False	False	12
KDR	ENSG00000128052.8	ENST00000263923.4	chr4	30	-	True	55964955	55964955	G	T	ENST00000263923.4:c.2282C>A	T761K	Missense	E_16	SNP	True	1	Class 1: This mutation can be alternatively modeled.	9aa	3aa	Kdr	ENSMUSG00000062960.11	ENSMUST00000113516.2	chr5	30	-	DNP	Missense	E_16	76113591.0	76113591.0	G	T	ENSMUST00000113516.2:c.2276C>A	T759N	76113590.0	76113591.0	GG	TT	ENSMUST00000113516.2:c.2276_2277CC>AA	T759K	COSMIC-H1015125	COSMIC-H1015125-M01-V02	COSMIC	21469861.0	False	False	False	False	False	12
KDR	ENSG00000128052.8	ENST00000263923.4	chr4	30	-	True	55981179	55981179	C	T	ENST00000263923.4:c.520G>A	G174S	Missense	E_5	SNP	True	1	Class 1: This mutation can be alternatively modeled.	22aa	7aa	Kdr	ENSMUSG00000062960.11	ENSMUST00000113516.2	chr5	30	-	TNP	Missense	E_5	76129119.0	76129119.0	C	T	ENSMUST00000113516.2:c.526G>A	G176R	76129117.0	76129119.0	TCC	GCT	ENSMUST00000113516.2:c.526_528GGA>AGC	G176S	COSMIC-H1015135	COSMIC-H1015135-M01-V01	COSMIC	21470009.0	False	False	False	False	False	29
KDR	ENSG00000128052.8	ENST00000263923.4	chr4	30	-	True	55981179	55981179	C	T	ENST00000263923.4:c.520G>A	G174S	Missense	E_5	SNP	True	1	Class 1: This mutation can be alternatively modeled.	22aa	7aa	Kdr	ENSMUSG00000062960.11	ENSMUST00000113516.2	chr5	30	-	TNP	Missense	E_5	76129119.0	76129119.0	C	T	ENSMUST00000113516.2:c.526G>A	G176R	76129117.0	76129119.0	TCC	AGA	ENSMUST00000113516.2:c.526_528GGA>TCT	G176S	COSMIC-H1015135	COSMIC-H1015135-M01-V02	COSMIC	21470009.0	False	False	False	False	False	29
KDR	ENSG00000128052.8	ENST00000263923.4	chr4	30	-	True	55981179	55981179	C	T	ENST00000263923.4:c.520G>A	G174S	Missense	E_5	SNP	True	1	Class 1: This mutation can be alternatively modeled.	22aa	7aa	Kdr	ENSMUSG00000062960.11	ENSMUST00000113516.2	chr5	30	-	TNP	Missense	E_5	76129119.0	76129119.0	C	T	ENSMUST00000113516.2:c.526G>A	G176R	76129117.0	76129119.0	TCC	GGA	ENSMUST00000113516.2:c.526_528GGA>TCC	G176S	COSMIC-H1015135	COSMIC-H1015135-M01-V03	COSMIC	21470009.0	False	False	False	False	False	29
KDR	ENSG00000128052.8	ENST00000263923.4	chr4	30	-	True	55981179	55981179	C	T	ENST00000263923.4:c.520G>A	G174S	Missense	E_5	SNP	True	1	Class 1: This mutation can be alternatively modeled.	22aa	7aa	Kdr	ENSMUSG00000062960.11	ENSMUST00000113516.2	chr5	30	-	DNP	Missense	E_5	76129119.0	76129119.0	C	T	ENSMUST00000113516.2:c.526G>A	G176R	76129118.0	76129119.0	CC	GA	ENSMUST00000113516.2:c.526_527GG>TC	G176S	COSMIC-H1015135	COSMIC-H1015135-M01-V04	COSMIC	21470009.0	False	False	False	False	False	29
KDR	ENSG00000128052.8	ENST00000263923.4	chr4	30	-	True	55981179	55981179	C	T	ENST00000263923.4:c.520G>A	G174S	Missense	E_5	SNP	True	1	Class 1: This mutation can be alternatively modeled.	22aa	7aa	Kdr	ENSMUSG00000062960.11	ENSMUST00000113516.2	chr5	30	-	TNP	Missense	E_5	76129119.0	76129119.0	C	T	ENSMUST00000113516.2:c.526G>A	G176R	76129117.0	76129119.0	TCC	CGA	ENSMUST00000113516.2:c.526_528GGA>TCG	G176S	COSMIC-H1015135	COSMIC-H1015135-M01-V05	COSMIC	21470009.0	False	False	False	False	False	29
KDR	ENSG00000128052.8	ENST00000263923.4	chr4	30	-	True	55991409	55991409	G	A	ENST00000263923.4:c.52C>T	R18W	Missense	E_1	SNP	True	1	Class 1: This mutation can be alternatively modeled.	4aa	7aa	Kdr	ENSMUSG00000062960.11	ENSMUST00000113516.2	chr5	30	-	TNP	Missense	E_1	76138777.0	76138777.0	G	A	ENSMUST00000113516.2:c.52C>T	R18*	76138775.0	76138777.0	TCG	CCA	ENSMUST00000113516.2:c.52_54CGA>TGG	R18W	COSMIC-H1015549	COSMIC-H1015549-M01-V01	COSMIC	21460678.0	False	False	False	False	False	11
KDR	ENSG00000128052.8	ENST00000263923.4	chr4	30	-	True	55987291	55987291	G	T	ENST00000263923.4:c.134C>A	A45D	Missense	E_2	SNP	True	1	Class 1: This mutation can be alternatively modeled.	0aa	19aa	Kdr	ENSMUSG00000062960.11	ENSMUST00000113516.2	chr5	30	-	DNP	Missense	E_2	76135089.0	76135089.0	G	T	ENSMUST00000113516.2:c.134C>A	A45E	76135088.0	76135089.0	TG	GT	ENSMUST00000113516.2:c.134_135CA>AC	A45D	COSMIC-H1016075	COSMIC-H1016075-M01-V01	COSMIC	21452895.0	False	False	False	False	False	19
KDR	ENSG00000128052.8	ENST00000263923.4	chr4	30	-	True	55987291	55987291	G	T	ENST00000263923.4:c.134C>A	A45D	Missense	E_2	SNP	True	1	Class 1: This mutation can be alternatively modeled.	0aa	19aa	Kdr	ENSMUSG00000062960.11	ENSMUST00000113516.2	chr5	30	-	DNP	Missense	E_2	76135089.0	76135089.0	G	T	ENSMUST00000113516.2:c.134C>A	A45E	76135088.0	76135089.0	TG	AT	ENSMUST00000113516.2:c.134_135CA>AT	A45D	COSMIC-H1016075	COSMIC-H1016075-M01-V02	COSMIC	21452895.0	False	False	False	False	False	19
KDR	ENSG00000128052.8	ENST00000263923.4	chr4	30	-	True	55961058	55961058	C	T	ENST00000263923.4:c.2882G>A	R961Q	Missense	E_21	SNP	True	1	Class 1: This mutation can be alternatively modeled.	4aa	30aa	Kdr	ENSMUSG00000062960.11	ENSMUST00000113516.2	chr5	30	-	DNP	Missense	E_21	76109500.0	76109500.0	C	T	ENSMUST00000113516.2:c.2876G>A	R959K	76109500.0	76109501.0	CT	TG	ENSMUST00000113516.2:c.2875_2876AG>CA	R959Q	COSMIC-H1016118	COSMIC-H1016118-M01-V01	COSMIC	21463030.0	False	False	False	False	False	34
KDR	ENSG00000128052.8	ENST00000263923.4	chr4	30	-	True	55961058	55961058	C	T	ENST00000263923.4:c.2882G>A	R961Q	Missense	E_21	SNP	True	1	Class 1: This mutation can be alternatively modeled.	4aa	30aa	Kdr	ENSMUSG00000062960.11	ENSMUST00000113516.2	chr5	30	-	TNP	Missense	E_21	76109500.0	76109500.0	C	T	ENSMUST00000113516.2:c.2876G>A	R959K	76109499.0	76109501.0	TCT	CTG	ENSMUST00000113516.2:c.2875_2877AGA>CAG	R959Q	COSMIC-H1016118	COSMIC-H1016118-M01-V02	COSMIC	21463030.0	False	False	False	False	False	34
KDR	ENSG00000128052.8	ENST00000263923.4	chr4	30	-	True	55976836	55976836	G	T	ENST00000263923.4:c.1076C>A	P359H	Missense	E_8	SNP	True	1	Class 1: This mutation can be alternatively modeled.	0aa	0aa	Kdr	ENSMUSG00000062960.11	ENSMUST00000113516.2	chr5	30	-	DNP	Missense	E_8	76125503.0	76125503.0	G	T	ENSMUST00000113516.2:c.1079C>A	P360Q	76125502.0	76125503.0	TG	AT	ENSMUST00000113516.2:c.1079_1080CA>AT	P360H	COSMIC-H1016150	COSMIC-H1016150-M01-V01	COSMIC	21466109.0	False	False	False	False	False	0
KDR	ENSG00000128052.8	ENST00000263923.4	chr4	30	-	True	55976836	55976836	G	T	ENST00000263923.4:c.1076C>A	P359H	Missense	E_8	SNP	True	1	Class 1: This mutation can be alternatively modeled.	0aa	0aa	Kdr	ENSMUSG00000062960.11	ENSMUST00000113516.2	chr5	30	-	DNP	Missense	E_8	76125503.0	76125503.0	G	T	ENSMUST00000113516.2:c.1079C>A	P360Q	76125502.0	76125503.0	TG	GT	ENSMUST00000113516.2:c.1079_1080CA>AC	P360H	COSMIC-H1016150	COSMIC-H1016150-M01-V02	COSMIC	21466109.0	False	False	False	False	False	0
KDR	ENSG00000128052.8	ENST00000263923.4	chr4	30	-	True	55974004	55974004	C	A	ENST00000263923.4:c.1312G>T	G438C	Missense	E_10	SNP	True	1	Class 1: This mutation can be alternatively modeled.	5aa	0aa	Kdr	ENSMUSG00000062960.11	ENSMUST00000113516.2	chr5	30	-	TNP	Missense	E_10	76123470.0	76123470.0	C	A	ENSMUST00000113516.2:c.1318G>T	G440W	76123468.0	76123470.0	CCC	ACA	ENSMUST00000113516.2:c.1318_1320GGG>TGT	G440C	COSMIC-H1016858	COSMIC-H1016858-M01-V01	COSMIC	21461979.0	False	False	False	False	False	5
KDR	ENSG00000128052.8	ENST00000263923.4	chr4	30	-	True	55974004	55974004	C	A	ENST00000263923.4:c.1312G>T	G438C	Missense	E_10	SNP	True	1	Class 1: This mutation can be alternatively modeled.	5aa	0aa	Kdr	ENSMUSG00000062960.11	ENSMUST00000113516.2	chr5	30	-	TNP	Missense	E_10	76123470.0	76123470.0	C	A	ENSMUST00000113516.2:c.1318G>T	G440W	76123468.0	76123470.0	CCC	GCA	ENSMUST00000113516.2:c.1318_1320GGG>TGC	G440C	COSMIC-H1016858	COSMIC-H1016858-M01-V02	COSMIC	21461979.0	False	False	False	False	False	5
KDR	ENSG00000128052.8	ENST00000263923.4	chr4	30	-	True	55955900	55955900	C	A	ENST00000263923.4:c.3262G>T	V1088F	Missense	E_24	SNP	True	1	Class 1: This mutation can be alternatively modeled.	93aa	56aa	Kdr	ENSMUSG00000062960.11	ENSMUST00000113516.2	chr5	30	-	TNP	Missense	E_24	76104973.0	76104973.0	C	A	ENSMUST00000113516.2:c.3256G>T	V1086L	76104971.0	76104973.0	CAC	AAA	ENSMUST00000113516.2:c.3256_3258GTG>TTT	V1086F	COSMIC-H1016936	COSMIC-H1016936-M01-V01	COSMIC	21470046.0	False	False	False	False	False	149
KDR	ENSG00000128052.8	ENST00000263923.4	chr4	30	-	True	55955900	55955900	C	A	ENST00000263923.4:c.3262G>T	V1088F	Missense	E_24	SNP	True	1	Class 1: This mutation can be alternatively modeled.	93aa	56aa	Kdr	ENSMUSG00000062960.11	ENSMUST00000113516.2	chr5	30	-	TNP	Missense	E_24	76104973.0	76104973.0	C	A	ENSMUST00000113516.2:c.3256G>T	V1086L	76104971.0	76104973.0	CAC	GAA	ENSMUST00000113516.2:c.3256_3258GTG>TTC	V1086F	COSMIC-H1016936	COSMIC-H1016936-M01-V02	COSMIC	21470046.0	False	False	False	False	False	149
KDR	ENSG00000128052.8	ENST00000263923.4	chr4	30	-	True	55981184	55981184	G	T	ENST00000263923.4:c.515C>A	P172H	Missense	E_5	SNP	True	1	Class 1: This mutation can be alternatively modeled.	20aa	9aa	Kdr	ENSMUSG00000062960.11	ENSMUST00000113516.2	chr5	30	-	DNP	Missense	E_5	76129124.0	76129124.0	G	T	ENSMUST00000113516.2:c.521C>A	P174Q	76129123.0	76129124.0	CG	GT	ENSMUST00000113516.2:c.521_522CG>AC	P174H	COSMIC-H1016979	COSMIC-H1016979-M01-V01	COSMIC	21470295.0	False	False	False	False	False	29
KDR	ENSG00000128052.8	ENST00000263923.4	chr4	30	-	True	55981184	55981184	G	T	ENST00000263923.4:c.515C>A	P172H	Missense	E_5	SNP	True	1	Class 1: This mutation can be alternatively modeled.	20aa	9aa	Kdr	ENSMUSG00000062960.11	ENSMUST00000113516.2	chr5	30	-	DNP	Missense	E_5	76129124.0	76129124.0	G	T	ENSMUST00000113516.2:c.521C>A	P174Q	76129123.0	76129124.0	CG	AT	ENSMUST00000113516.2:c.521_522CG>AT	P174H	COSMIC-H1016979	COSMIC-H1016979-M01-V02	COSMIC	21470295.0	False	False	False	False	False	29
KDR	ENSG00000128052.8	ENST00000263923.4	chr4	30	-	True	55955592	55955592	C	A	ENST00000263923.4:c.3353G>T	R1118L	Missense	E_25	SNP	True	1	Class 1: This mutation can be alternatively modeled.	123aa	26aa	Kdr	ENSMUSG00000062960.11	ENSMUST00000113516.2	chr5	30	-	TNP	Missense	E_25	76104636.0	76104636.0	C	A	ENSMUST00000113516.2:c.3347G>T	R1116I	76104635.0	76104637.0	TCT	CAA	ENSMUST00000113516.2:c.3346_3348AGA>TTG	R1116L	COSMIC-H1017977	COSMIC-H1017977-M01-V01	COSMIC	21470969.0	False	False	False	False	False	149
KDR	ENSG00000128052.8	ENST00000263923.4	chr4	30	-	True	55955592	55955592	C	A	ENST00000263923.4:c.3353G>T	R1118L	Missense	E_25	SNP	True	1	Class 1: This mutation can be alternatively modeled.	123aa	26aa	Kdr	ENSMUSG00000062960.11	ENSMUST00000113516.2	chr5	30	-	TNP	Missense	E_25	76104636.0	76104636.0	C	A	ENSMUST00000113516.2:c.3347G>T	R1116I	76104635.0	76104637.0	TCT	GAG	ENSMUST00000113516.2:c.3346_3348AGA>CTC	R1116L	COSMIC-H1017977	COSMIC-H1017977-M01-V02	COSMIC	21470969.0	False	False	False	False	False	149
KDR	ENSG00000128052.8	ENST00000263923.4	chr4	30	-	True	55955592	55955592	C	A	ENST00000263923.4:c.3353G>T	R1118L	Missense	E_25	SNP	True	1	Class 1: This mutation can be alternatively modeled.	123aa	26aa	Kdr	ENSMUSG00000062960.11	ENSMUST00000113516.2	chr5	30	-	DNP	Missense	E_25	76104636.0	76104636.0	C	A	ENSMUST00000113516.2:c.3347G>T	R1116I	76104636.0	76104637.0	CT	AA	ENSMUST00000113516.2:c.3346_3347AG>TT	R1116L	COSMIC-H1017977	COSMIC-H1017977-M01-V03	COSMIC	21470969.0	False	False	False	False	False	149
KDR	ENSG00000128052.8	ENST00000263923.4	chr4	30	-	True	55955592	55955592	C	A	ENST00000263923.4:c.3353G>T	R1118L	Missense	E_25	SNP	True	1	Class 1: This mutation can be alternatively modeled.	123aa	26aa	Kdr	ENSMUSG00000062960.11	ENSMUST00000113516.2	chr5	30	-	TNP	Missense	E_25	76104636.0	76104636.0	C	A	ENSMUST00000113516.2:c.3347G>T	R1116I	76104635.0	76104637.0	TCT	CAG	ENSMUST00000113516.2:c.3346_3348AGA>CTG	R1116L	COSMIC-H1017977	COSMIC-H1017977-M01-V04	COSMIC	21470969.0	False	False	False	False	False	149
KDR	ENSG00000128052.8	ENST00000263923.4	chr4	30	-	True	55955592	55955592	C	A	ENST00000263923.4:c.3353G>T	R1118L	Missense	E_25	SNP	True	1	Class 1: This mutation can be alternatively modeled.	123aa	26aa	Kdr	ENSMUSG00000062960.11	ENSMUST00000113516.2	chr5	30	-	DNP	Missense	E_25	76104636.0	76104636.0	C	A	ENSMUST00000113516.2:c.3347G>T	R1116I	76104636.0	76104637.0	CT	AG	ENSMUST00000113516.2:c.3346_3347AG>CT	R1116L	COSMIC-H1017977	COSMIC-H1017977-M01-V05	COSMIC	21470969.0	False	False	False	False	False	149
KDR	ENSG00000128052.8	ENST00000263923.4	chr4	30	-	True	55955885	55955885	C	T	ENST00000263923.4:c.3277G>A	V1093I	Missense	E_24	SNP	True	1	Class 1: This mutation can be alternatively modeled.	98aa	51aa	Kdr	ENSMUSG00000062960.11	ENSMUST00000113516.2	chr5	30	-	TNP	Missense	E_24	76104958.0	76104958.0	C	T	ENSMUST00000113516.2:c.3271G>A	V1091M	76104956.0	76104958.0	CAC	GAT	ENSMUST00000113516.2:c.3271_3273GTG>ATC	V1091I	COSMIC-H1018008	COSMIC-H1018008-M01-V01	COSMIC	21463251.0	False	False	False	False	False	149
KDR	ENSG00000128052.8	ENST00000263923.4	chr4	30	-	True	55955885	55955885	C	T	ENST00000263923.4:c.3277G>A	V1093I	Missense	E_24	SNP	True	1	Class 1: This mutation can be alternatively modeled.	98aa	51aa	Kdr	ENSMUSG00000062960.11	ENSMUST00000113516.2	chr5	30	-	TNP	Missense	E_24	76104958.0	76104958.0	C	T	ENSMUST00000113516.2:c.3271G>A	V1091M	76104956.0	76104958.0	CAC	AAT	ENSMUST00000113516.2:c.3271_3273GTG>ATT	V1091I	COSMIC-H1018008	COSMIC-H1018008-M01-V02	COSMIC	21463251.0	False	False	False	False	False	149
KDR	ENSG00000128052.8	ENST00000263923.4	chr4	30	-	True	55955885	55955885	C	T	ENST00000263923.4:c.3277G>A	V1093I	Missense	E_24	SNP	True	1	Class 1: This mutation can be alternatively modeled.	98aa	51aa	Kdr	ENSMUSG00000062960.11	ENSMUST00000113516.2	chr5	30	-	TNP	Missense	E_24	76104958.0	76104958.0	C	T	ENSMUST00000113516.2:c.3271G>A	V1091M	76104956.0	76104958.0	CAC	TAT	ENSMUST00000113516.2:c.3271_3273GTG>ATA	V1091I	COSMIC-H1018008	COSMIC-H1018008-M01-V03	COSMIC	21463251.0	False	False	False	False	False	149
KDR	ENSG00000128052.8	ENST00000263923.4	chr4	30	-	True	55961097	55961097	C	T	ENST00000263923.4:c.2843G>A	G948E	Missense	E_21	SNP	True	1	Class 1: This mutation can be alternatively modeled.	7aa	5aa	Kdr	ENSMUSG00000062960.11	ENSMUST00000113516.2	chr5	30	-	DNP	Missense	E_21	76109539.0	76109539.0	C	T	ENSMUST00000113516.2:c.2837G>A	G946D	76109538.0	76109539.0	GC	TT	ENSMUST00000113516.2:c.2837_2838GC>AA	G946E	COSMIC-H1018058	COSMIC-H1018058-M01-V01	COSMIC	21461423.0	False	False	False	False	False	12
KDR	ENSG00000128052.8	ENST00000263923.4	chr4	30	-	True	55961097	55961097	C	T	ENST00000263923.4:c.2843G>A	G948E	Missense	E_21	SNP	True	1	Class 1: This mutation can be alternatively modeled.	7aa	5aa	Kdr	ENSMUSG00000062960.11	ENSMUST00000113516.2	chr5	30	-	DNP	Missense	E_21	76109539.0	76109539.0	C	T	ENSMUST00000113516.2:c.2837G>A	G946D	76109538.0	76109539.0	GC	CT	ENSMUST00000113516.2:c.2837_2838GC>AG	G946E	COSMIC-H1018058	COSMIC-H1018058-M01-V02	COSMIC	21461423.0	False	False	False	False	False	12
KDR	ENSG00000128052.8	ENST00000263923.4	chr4	30	-	True	55968607	55968607	C	A	ENST00000263923.4:c.2056G>T	V686F	Missense	E_14	SNP	True	1	Class 1: This mutation can be alternatively modeled.	2aa	0aa	Kdr	ENSMUSG00000062960.11	ENSMUST00000113516.2	chr5	30	-	TNP	Missense	E_14	76117702.0	76117702.0	C	A	ENSMUST00000113516.2:c.2050G>T	V684L	76117700.0	76117702.0	CAC	AAA	ENSMUST00000113516.2:c.2050_2052GTG>TTT	V684F	COSMIC-H1018821	COSMIC-H1018821-M01-V01	COSMIC	21467219.0	False	False	False	False	False	2
KDR	ENSG00000128052.8	ENST00000263923.4	chr4	30	-	True	55968607	55968607	C	A	ENST00000263923.4:c.2056G>T	V686F	Missense	E_14	SNP	True	1	Class 1: This mutation can be alternatively modeled.	2aa	0aa	Kdr	ENSMUSG00000062960.11	ENSMUST00000113516.2	chr5	30	-	TNP	Missense	E_14	76117702.0	76117702.0	C	A	ENSMUST00000113516.2:c.2050G>T	V684L	76117700.0	76117702.0	CAC	GAA	ENSMUST00000113516.2:c.2050_2052GTG>TTC	V684F	COSMIC-H1018821	COSMIC-H1018821-M01-V02	COSMIC	21467219.0	False	False	False	False	False	2
KDR	ENSG00000128052.8	ENST00000263923.4	chr4	30	-	True	55955592	55955592	C	T	ENST00000263923.4:c.3353G>A	R1118Q	Missense	E_25	SNP	True	1	Class 1: This mutation can be alternatively modeled.	123aa	26aa	Kdr	ENSMUSG00000062960.11	ENSMUST00000113516.2	chr5	30	-	DNP	Missense	E_25	76104636.0	76104636.0	C	T	ENSMUST00000113516.2:c.3347G>A	R1116K	76104636.0	76104637.0	CT	TG	ENSMUST00000113516.2:c.3346_3347AG>CA	R1116Q	COSMIC-H1018853	COSMIC-H1018853-M01-V01	COSMIC	21450376.0	False	False	False	False	False	149
KDR	ENSG00000128052.8	ENST00000263923.4	chr4	30	-	True	55955592	55955592	C	T	ENST00000263923.4:c.3353G>A	R1118Q	Missense	E_25	SNP	True	1	Class 1: This mutation can be alternatively modeled.	123aa	26aa	Kdr	ENSMUSG00000062960.11	ENSMUST00000113516.2	chr5	30	-	TNP	Missense	E_25	76104636.0	76104636.0	C	T	ENSMUST00000113516.2:c.3347G>A	R1116K	76104635.0	76104637.0	TCT	CTG	ENSMUST00000113516.2:c.3346_3348AGA>CAG	R1116Q	COSMIC-H1018853	COSMIC-H1018853-M01-V02	COSMIC	21450376.0	False	False	False	False	False	149
KDR	ENSG00000128052.8	ENST00000263923.4	chr4	30	-	True	55946247	55946247	G	T	ENST00000263923.4:c.3932C>A	S1311Y	Missense	E_30	SNP	True	1	Class 1: This mutation can be alternatively modeled.	24aa	10aa	Kdr	ENSMUSG00000062960.11	ENSMUST00000113516.2	chr5	30	-	DNP	Missense	E_30	76095195.0	76095195.0	G	T	ENSMUST00000113516.2:c.3926C>A	S1309*	76095194.0	76095195.0	TG	AT	ENSMUST00000113516.2:c.3926_3927CA>AT	S1309Y	COSMIC-H1018858	COSMIC-H1018858-M01-V01	COSMIC	21467662.0	False	False	False	False	False	34
KDR	ENSG00000128052.8	ENST00000263923.4	chr4	30	-	True	55946247	55946247	G	T	ENST00000263923.4:c.3932C>A	S1311Y	Missense	E_30	SNP	True	1	Class 1: This mutation can be alternatively modeled.	24aa	10aa	Kdr	ENSMUSG00000062960.11	ENSMUST00000113516.2	chr5	30	-	DNP	Missense	E_30	76095195.0	76095195.0	G	T	ENSMUST00000113516.2:c.3926C>A	S1309*	76095194.0	76095195.0	TG	GT	ENSMUST00000113516.2:c.3926_3927CA>AC	S1309Y	COSMIC-H1018858	COSMIC-H1018858-M01-V02	COSMIC	21467662.0	False	False	False	False	False	34
KDR	ENSG00000128052.8	ENST00000263923.4	chr4	30	-	True	55976827	55976827	A	T	ENST00000263923.4:c.1085T>A	I362K	Missense	E_8	SNP	True	1	Class 1: This mutation can be alternatively modeled.	0aa	3aa	Kdr	ENSMUSG00000062960.11	ENSMUST00000113516.2	chr5	30	-	DNP	Missense	E_8	76125491.0	76125491.0	A	T	ENSMUST00000113516.2:c.1091T>A	I364N	76125490.0	76125491.0	GA	TT	ENSMUST00000113516.2:c.1091_1092TC>AA	I364K	COSMIC-H1019595	COSMIC-H1019595-M01-V01	COSMIC	21471998.0	False	False	False	False	False	3
KDR	ENSG00000128052.8	ENST00000263923.4	chr4	30	-	True	55976827	55976827	A	T	ENST00000263923.4:c.1085T>A	I362K	Missense	E_8	SNP	True	1	Class 1: This mutation can be alternatively modeled.	0aa	3aa	Kdr	ENSMUSG00000062960.11	ENSMUST00000113516.2	chr5	30	-	DNP	Missense	E_8	76125491.0	76125491.0	A	T	ENSMUST00000113516.2:c.1091T>A	I364N	76125490.0	76125491.0	GA	CT	ENSMUST00000113516.2:c.1091_1092TC>AG	I364K	COSMIC-H1019595	COSMIC-H1019595-M01-V02	COSMIC	21471998.0	False	False	False	False	False	3
KDR	ENSG00000128052.8	ENST00000263923.4	chr4	30	-	True	55970962	55970962	A	C	ENST00000263923.4:c.1835T>G	L612W	Missense	E_13	SNP	True	1	Class 1: This mutation can be alternatively modeled.	3aa	1aa	Kdr	ENSMUSG00000062960.11	ENSMUST00000113516.2	chr5	30	-	DNP	Missense	E_13	76119929.0	76119929.0	A	C	ENSMUST00000113516.2:c.1829T>G	L610R	76119929.0	76119930.0	AG	CA	ENSMUST00000113516.2:c.1828_1829CT>TG	L610W	COSMIC-H1019668	COSMIC-H1019668-M01-V01	COSMIC	21461558.0	False	False	False	False	False	4
KDR	ENSG00000128052.8	ENST00000263923.4	chr4	30	-	True	55976635	55976635	G	C	ENST00000263923.4:c.1190C>G	T397S	Missense	E_9	SNP	True	1	Class 1: This mutation can be alternatively modeled.	3aa	8aa	Kdr	ENSMUSG00000062960.11	ENSMUST00000113516.2	chr5	30	-	TNP	Missense	E_9	76125300.0	76125300.0	G	C	ENSMUST00000113516.2:c.1196C>G	T399R	76125299.0	76125301.0	CGT	GGA	ENSMUST00000113516.2:c.1195_1197ACG>TCC	T399S	COSMIC-H1019705	COSMIC-H1019705-M01-V01	COSMIC	21461773.0	False	False	False	False	False	11
KDR	ENSG00000128052.8	ENST00000263923.4	chr4	30	-	True	55976635	55976635	G	C	ENST00000263923.4:c.1190C>G	T397S	Missense	E_9	SNP	True	1	Class 1: This mutation can be alternatively modeled.	3aa	8aa	Kdr	ENSMUSG00000062960.11	ENSMUST00000113516.2	chr5	30	-	SNP	Missense	E_9	76125300.0	76125300.0	G	C	ENSMUST00000113516.2:c.1196C>G	T399R	76125301.0	76125301.0	T	A	ENSMUST00000113516.2:c.1195A>T	T399S	COSMIC-H1019705	COSMIC-H1019705-M01-V02	COSMIC	21461773.0	False	False	False	False	False	11
KDR	ENSG00000128052.8	ENST00000263923.4	chr4	30	-	True	55976635	55976635	G	C	ENST00000263923.4:c.1190C>G	T397S	Missense	E_9	SNP	True	1	Class 1: This mutation can be alternatively modeled.	3aa	8aa	Kdr	ENSMUSG00000062960.11	ENSMUST00000113516.2	chr5	30	-	DNP	Missense	E_9	76125300.0	76125300.0	G	C	ENSMUST00000113516.2:c.1196C>G	T399R	76125299.0	76125300.0	CG	GC	ENSMUST00000113516.2:c.1196_1197CG>GC	T399S	COSMIC-H1019705	COSMIC-H1019705-M01-V03	COSMIC	21461773.0	False	False	False	False	False	11
KDR	ENSG00000128052.8	ENST00000263923.4	chr4	30	-	True	55976635	55976635	G	C	ENST00000263923.4:c.1190C>G	T397S	Missense	E_9	SNP	True	1	Class 1: This mutation can be alternatively modeled.	3aa	8aa	Kdr	ENSMUSG00000062960.11	ENSMUST00000113516.2	chr5	30	-	DNP	Missense	E_9	76125300.0	76125300.0	G	C	ENSMUST00000113516.2:c.1196C>G	T399R	76125299.0	76125300.0	CG	AC	ENSMUST00000113516.2:c.1196_1197CG>GT	T399S	COSMIC-H1019705	COSMIC-H1019705-M01-V04	COSMIC	21461773.0	False	False	False	False	False	11
KDR	ENSG00000128052.8	ENST00000263923.4	chr4	30	-	True	55976635	55976635	G	C	ENST00000263923.4:c.1190C>G	T397S	Missense	E_9	SNP	True	1	Class 1: This mutation can be alternatively modeled.	3aa	8aa	Kdr	ENSMUSG00000062960.11	ENSMUST00000113516.2	chr5	30	-	TNP	Missense	E_9	76125300.0	76125300.0	G	C	ENSMUST00000113516.2:c.1196C>G	T399R	76125299.0	76125301.0	CGT	AGA	ENSMUST00000113516.2:c.1195_1197ACG>TCT	T399S	COSMIC-H1019705	COSMIC-H1019705-M01-V05	COSMIC	21461773.0	False	False	False	False	False	11
KDR	ENSG00000128052.8	ENST00000263923.4	chr4	30	-	True	55974003	55974003	C	T	ENST00000263923.4:c.1313G>A	G438D	Missense	E_10	SNP	True	1	Class 1: This mutation can be alternatively modeled.	5aa	0aa	Kdr	ENSMUSG00000062960.11	ENSMUST00000113516.2	chr5	30	-	DNP	Missense	E_10	76123469.0	76123469.0	C	T	ENSMUST00000113516.2:c.1319G>A	G440E	76123468.0	76123469.0	CC	GT	ENSMUST00000113516.2:c.1319_1320GG>AC	G440D	COSMIC-H1020131	COSMIC-H1020131-M01-V01	COSMIC	21463667.0	False	False	False	False	False	5
KDR	ENSG00000128052.8	ENST00000263923.4	chr4	30	-	True	55974003	55974003	C	T	ENST00000263923.4:c.1313G>A	G438D	Missense	E_10	SNP	True	1	Class 1: This mutation can be alternatively modeled.	5aa	0aa	Kdr	ENSMUSG00000062960.11	ENSMUST00000113516.2	chr5	30	-	DNP	Missense	E_10	76123469.0	76123469.0	C	T	ENSMUST00000113516.2:c.1319G>A	G440E	76123468.0	76123469.0	CC	AT	ENSMUST00000113516.2:c.1319_1320GG>AT	G440D	COSMIC-H1020131	COSMIC-H1020131-M01-V02	COSMIC	21463667.0	False	False	False	False	False	5
KDR	ENSG00000128052.8	ENST00000263923.4	chr4	30	-	True	55948148	55948148	T	A	ENST00000263923.4:c.3823A>T	R1275*	Nonsense	E_29	SNP	True	1	Class 1: This mutation can be alternatively modeled.	18aa	0aa	Kdr	ENSMUSG00000062960.11	ENSMUST00000113516.2	chr5	30	-	DNP	Nonsense	E_29	76096980.0	76096980.0	T	A	ENSMUST00000113516.2:c.3817A>T	R1273W	76096979.0	76096980.0	CT	TA	ENSMUST00000113516.2:c.3817_3818AG>TA	R1273*	COSMIC-H1020816	COSMIC-H1020816-M01-V01	COSMIC	21471667.0	False	False	False	False	False	18
KDR	ENSG00000128052.8	ENST00000263923.4	chr4	30	-	True	55948148	55948148	T	A	ENST00000263923.4:c.3823A>T	R1275*	Nonsense	E_29	SNP	True	1	Class 1: This mutation can be alternatively modeled.	18aa	0aa	Kdr	ENSMUSG00000062960.11	ENSMUST00000113516.2	chr5	30	-	TNP	Nonsense	E_29	76096980.0	76096980.0	T	A	ENSMUST00000113516.2:c.3817A>T	R1273W	76096978.0	76096980.0	CCT	TCA	ENSMUST00000113516.2:c.3817_3819AGG>TGA	R1273*	COSMIC-H1020816	COSMIC-H1020816-M01-V02	COSMIC	21471667.0	False	False	False	False	False	18
KDR	ENSG00000128052.8	ENST00000263923.4	chr4	30	-	True	55948148	55948148	T	A	ENST00000263923.4:c.3823A>T	R1275*	Nonsense	E_29	SNP	True	1	Class 1: This mutation can be alternatively modeled.	18aa	0aa	Kdr	ENSMUSG00000062960.11	ENSMUST00000113516.2	chr5	30	-	TNP	Nonsense	E_29	76096980.0	76096980.0	T	A	ENSMUST00000113516.2:c.3817A>T	R1273W	76096978.0	76096980.0	CCT	TTA	ENSMUST00000113516.2:c.3817_3819AGG>TAA	R1273*	COSMIC-H1020816	COSMIC-H1020816-M01-V03	COSMIC	21471667.0	False	False	False	False	False	18
KDR	ENSG00000128052.8	ENST00000263923.4	chr4	30	-	True	55981537	55981537	C	A	ENST00000263923.4:c.400G>T	G134*	Nonsense	E_4	SNP	True	1	Class 1: This mutation can be alternatively modeled.	14aa	0aa	Kdr	ENSMUSG00000062960.11	ENSMUST00000113516.2	chr5	30	-	TNP	Nonsense	E_4	76129480.0	76129480.0	C	A	ENSMUST00000113516.2:c.406G>T	G136C	76129478.0	76129480.0	GCC	TTA	ENSMUST00000113516.2:c.406_408GGC>TAA	G136*	COSMIC-H1020829	COSMIC-H1020829-M01-V01	COSMIC	21472068.0	False	False	False	False	False	14
KDR	ENSG00000128052.8	ENST00000263923.4	chr4	30	-	True	55981537	55981537	C	A	ENST00000263923.4:c.400G>T	G134*	Nonsense	E_4	SNP	True	1	Class 1: This mutation can be alternatively modeled.	14aa	0aa	Kdr	ENSMUSG00000062960.11	ENSMUST00000113516.2	chr5	30	-	TNP	Nonsense	E_4	76129480.0	76129480.0	C	A	ENSMUST00000113516.2:c.406G>T	G136C	76129478.0	76129480.0	GCC	TCA	ENSMUST00000113516.2:c.406_408GGC>TGA	G136*	COSMIC-H1020829	COSMIC-H1020829-M01-V02	COSMIC	21472068.0	False	False	False	False	False	14
KDR	ENSG00000128052.8	ENST00000263923.4	chr4	30	-	True	55981537	55981537	C	A	ENST00000263923.4:c.400G>T	G134*	Nonsense	E_4	SNP	True	1	Class 1: This mutation can be alternatively modeled.	14aa	0aa	Kdr	ENSMUSG00000062960.11	ENSMUST00000113516.2	chr5	30	-	TNP	Nonsense	E_4	76129480.0	76129480.0	C	A	ENSMUST00000113516.2:c.406G>T	G136C	76129478.0	76129480.0	GCC	CTA	ENSMUST00000113516.2:c.406_408GGC>TAG	G136*	COSMIC-H1020829	COSMIC-H1020829-M01-V03	COSMIC	21472068.0	False	False	False	False	False	14
KDR	ENSG00000128052.8	ENST00000263923.4	chr4	30	-	True	55981491	55981491	G	T	ENST00000263923.4:c.446C>A	P149Q	Missense	E_4	SNP	True	1	Class 1: This mutation can be alternatively modeled.	13aa	1aa	Kdr	ENSMUSG00000062960.11	ENSMUST00000113516.2	chr5	30	-	DNP	Missense	E_4	76129434.0	76129434.0	G	T	ENSMUST00000113516.2:c.452C>A	P151H	76129433.0	76129434.0	GG	TT	ENSMUST00000113516.2:c.452_453CC>AA	P151Q	COSMIC-H1020872	COSMIC-H1020872-M01-V01	COSMIC	21464142.0	False	False	False	False	False	14
KDR	ENSG00000128052.8	ENST00000263923.4	chr4	30	-	True	55981491	55981491	G	T	ENST00000263923.4:c.446C>A	P149Q	Missense	E_4	SNP	True	1	Class 1: This mutation can be alternatively modeled.	13aa	1aa	Kdr	ENSMUSG00000062960.11	ENSMUST00000113516.2	chr5	30	-	DNP	Missense	E_4	76129434.0	76129434.0	G	T	ENSMUST00000113516.2:c.452C>A	P151H	76129433.0	76129434.0	GG	CT	ENSMUST00000113516.2:c.452_453CC>AG	P151Q	COSMIC-H1020872	COSMIC-H1020872-M01-V02	COSMIC	21464142.0	False	False	False	False	False	14
KDR	ENSG00000128052.8	ENST00000263923.4	chr4	30	-	True	55958788	55958788	C	T	ENST00000263923.4:c.3065G>A	R1022Q	Missense	E_22	SNP	True	1	Class 1: This mutation can be alternatively modeled.	27aa	122aa	Kdr	ENSMUSG00000062960.11	ENSMUST00000113516.2	chr5	30	-	TNP	Missense	E_22	76107483.0	76107483.0	C	T	ENSMUST00000113516.2:c.3059G>A	R1020K	76107482.0	76107484.0	CCT	TTG	ENSMUST00000113516.2:c.3058_3060AGG>CAA	R1020Q	AACR-H0002676	AACR-H0002676-M01-V01	AACR		True	True	True	False	True	149
KDR	ENSG00000128052.8	ENST00000263923.4	chr4	30	-	True	55958788	55958788	C	T	ENST00000263923.4:c.3065G>A	R1022Q	Missense	E_22	SNP	True	1	Class 1: This mutation can be alternatively modeled.	27aa	122aa	Kdr	ENSMUSG00000062960.11	ENSMUST00000113516.2	chr5	30	-	DNP	Missense	E_22	76107483.0	76107483.0	C	T	ENSMUST00000113516.2:c.3059G>A	R1020K	76107483.0	76107484.0	CT	TG	ENSMUST00000113516.2:c.3058_3059AG>CA	R1020Q	AACR-H0002676	AACR-H0002676-M01-V02	AACR		True	True	True	False	True	149
KDR	ENSG00000128052.8	ENST00000263923.4	chr4	30	-	True	55961059	55961059	G	A	ENST00000263923.4:c.2881C>T	R961W	Missense	E_21	SNP	True	1	Class 1: This mutation can be alternatively modeled.	4aa	30aa	Kdr	ENSMUSG00000062960.11	ENSMUST00000113516.2	chr5	30	-	TNP	Missense	E_21	76109501.0	76109501.0	T	A	ENSMUST00000113516.2:c.2875A>T	R959*	76109499.0	76109501.0	TCT	CCA	ENSMUST00000113516.2:c.2875_2877AGA>TGG	R959W	AACR-H0003055	AACR-H0003055-M01-V01	AACR		True	True	True	False	True	34
KDR	ENSG00000128052.8	ENST00000263923.4	chr4	30	-	True	55958789	55958789	G	A	ENST00000263923.4:c.3064C>T	R1022*	Nonsense	E_22	SNP	True	1	Class 1: This mutation can be alternatively modeled.	27aa	122aa	Kdr	ENSMUSG00000062960.11	ENSMUST00000113516.2	chr5	30	-	TNP	Nonsense	E_22	76107484.0	76107484.0	T	A	ENSMUST00000113516.2:c.3058A>T	R1020W	76107482.0	76107484.0	CCT	TCA	ENSMUST00000113516.2:c.3058_3060AGG>TGA	R1020*	AACR-H0003801	AACR-H0003801-M01-V01	AACR		True	True	True	False	True	149
KDR	ENSG00000128052.8	ENST00000263923.4	chr4	30	-	True	55958789	55958789	G	A	ENST00000263923.4:c.3064C>T	R1022*	Nonsense	E_22	SNP	True	1	Class 1: This mutation can be alternatively modeled.	27aa	122aa	Kdr	ENSMUSG00000062960.11	ENSMUST00000113516.2	chr5	30	-	DNP	Nonsense	E_22	76107484.0	76107484.0	T	A	ENSMUST00000113516.2:c.3058A>T	R1020W	76107483.0	76107484.0	CT	TA	ENSMUST00000113516.2:c.3058_3059AG>TA	R1020*	AACR-H0003801	AACR-H0003801-M01-V02	AACR		True	True	True	False	True	149
KDR	ENSG00000128052.8	ENST00000263923.4	chr4	30	-	True	55958789	55958789	G	A	ENST00000263923.4:c.3064C>T	R1022*	Nonsense	E_22	SNP	True	1	Class 1: This mutation can be alternatively modeled.	27aa	122aa	Kdr	ENSMUSG00000062960.11	ENSMUST00000113516.2	chr5	30	-	TNP	Nonsense	E_22	76107484.0	76107484.0	T	A	ENSMUST00000113516.2:c.3058A>T	R1020W	76107482.0	76107484.0	CCT	TTA	ENSMUST00000113516.2:c.3058_3060AGG>TAA	R1020*	AACR-H0003801	AACR-H0003801-M01-V03	AACR		True	True	True	False	True	149
KDR	ENSG00000128052.8	ENST00000263923.4	chr4	30	-	True	55961109	55961109	C	T	ENST00000263923.4:c.2831G>A	R944Q	Missense	E_21	SNP	True	1	Class 1: This mutation can be alternatively modeled.	3aa	9aa	Kdr	ENSMUSG00000062960.11	ENSMUST00000113516.2	chr5	30	-	DNP	Missense	E_21	76109551.0	76109551.0	C	T	ENSMUST00000113516.2:c.2825G>A	R942H	76109550.0	76109551.0	GC	CT	ENSMUST00000113516.2:c.2825_2826GC>AG	R942Q	AACR-H0004722	AACR-H0004722-M01-V01	AACR		True	True	True	False	True	12
KDR	ENSG00000128052.8	ENST00000263923.4	chr4	30	-	True	55961109	55961109	C	T	ENST00000263923.4:c.2831G>A	R944Q	Missense	E_21	SNP	True	1	Class 1: This mutation can be alternatively modeled.	3aa	9aa	Kdr	ENSMUSG00000062960.11	ENSMUST00000113516.2	chr5	30	-	DNP	Missense	E_21	76109551.0	76109551.0	C	T	ENSMUST00000113516.2:c.2825G>A	R942H	76109550.0	76109551.0	GC	TT	ENSMUST00000113516.2:c.2825_2826GC>AA	R942Q	AACR-H0004722	AACR-H0004722-M01-V02	AACR		True	True	True	False	True	12
KDR	ENSG00000128052.8	ENST00000263923.4	chr4	30	-	True	55955144	55955144	G	A	ENST00000263923.4:c.3405-4C>T		Non_Coding,I	I_25	SNP	True	2	Class 2: This mutation can be modeled, but the effect may not be consistent.	0nt	2nt	Kdr	ENSMUSG00000062960.11	ENSMUST00000113516.2	chr5	30	-	SNP	Intron	I_4	76129157.0	76129157.0	G	A	ENSMUST00000113516.2:c.496-8C>T		76129157.0	76129157.0	G	A	ENSMUST00000113516.2:c.496-8C>T		AACR-H0038331	AACR-H0038331-M01-V01	AACR		False	False	False	False	False	2
KDR	ENSG00000128052.8	ENST00000263923.4	chr4	30	-	True	55972114	55972114	G	A	ENST00000263923.4:c.1537-7C>T		Non_Coding,I	I_11	SNP	True	2	Class 2: This mutation can be modeled, but the effect may not be consistent.	0nt	0nt	Kdr	ENSMUSG00000062960.11	ENSMUST00000113516.2	chr5	30	-	SNP	Intron	I_18	76110894.0	76110894.0	G	A	ENSMUST00000113516.2:c.2609-12C>T		76110894.0	76110894.0	G	A	ENSMUST00000113516.2:c.2609-12C>T		AACR-H0039314	AACR-H0039314-M01-V01	AACR		False	False	False	False	False	0
KDR	ENSG00000128052.8	ENST00000263923.4	chr4	30	-	True	55968063	55968063	C	T	ENST00000263923.4:c.2266+1G>A	X755_splice	Splice_Site	I_15	SNP	True	2	Class 2: This mutation can be modeled, but the effect may not be consistent.	1nt	0nt	Kdr	ENSMUSG00000062960.11	ENSMUST00000113516.2	chr5	30	-	SNP	Splice_Site	E_16	76113512.0	76113512.0	C	T	ENSMUST00000113516.2:c.2355+0G>A	X784_splice	76113512.0	76113512.0	C	T	ENSMUST00000113516.2:c.2355+0G>A	X784_splice	AACR-H0065118	AACR-H0065118-M01-V01	AACR		False	False	False	False	False	1
KDR	ENSG00000128052.8	ENST00000263923.4	chr4	30	-	True	55980287	55980287	C	T	ENST00000263923.4:c.798+6G>A		Non_Coding,I	I_6	SNP	True	2	Class 2: This mutation can be modeled, but the effect may not be consistent.	0nt	0nt	Kdr	ENSMUSG00000062960.11	ENSMUST00000113516.2	chr5	30	-	SNP	Splice_Site	I_25	76104584.0	76104584.0	C	T	ENSMUST00000113516.2:c.3398+1G>A	X1132_splice	76104584.0	76104584.0	C	T	ENSMUST00000113516.2:c.3398+1G>A	X1132_splice	AACR-H0069374	AACR-H0069374-M01-V01	AACR		False	False	False	False	False	0
KDR	ENSG00000128052.8	ENST00000263923.4	chr4	30	-	True	55981440	55981440	C	T	ENST00000263923.4:c.489+8G>A		Non_Coding,I	I_4	SNP	True	2	Class 2: This mutation can be modeled, but the effect may not be consistent.	0nt	4nt	Kdr	ENSMUSG00000062960.11	ENSMUST00000113516.2	chr5	30	-	SNP	Intron	I_27	76102453.0	76102453.0	C	T	ENSMUST00000113516.2:c.3656+17G>A		76102453.0	76102453.0	C	T	ENSMUST00000113516.2:c.3656+17G>A		AACR-H0088252	AACR-H0088252-M01-V01	AACR		False	False	False	False	False	4
KDR	ENSG00000128052.8	ENST00000263923.4	chr4	30	-	True	55953773	55953773	C	T	ENST00000263923.4:c.3662+1G>A	X1220_splice	Splice_Site	I_27	SNP	True	2	Class 2: This mutation can be modeled, but the effect may not be consistent.	0nt	1nt	Kdr	ENSMUSG00000062960.11	ENSMUST00000113516.2	chr5	30	-	SNP	Intron	I_4	76129386.0	76129386.0	C	T	ENSMUST00000113516.2:c.495+5G>A		76129386.0	76129386.0	C	T	ENSMUST00000113516.2:c.495+5G>A		AACR-H0097121	AACR-H0097121-M01-V01	AACR		False	False	False	False	False	1
KDR	ENSG00000128052.8	ENST00000263923.4	chr4	30	-	True	55948217	55948217	G	T	ENST00000263923.4:c.3763-9C>A		Non_Coding,I	I_28	SNP	True	2	Class 2: This mutation can be modeled, but the effect may not be consistent.	1nt	0nt	Kdr	ENSMUSG00000062960.11	ENSMUST00000113516.2	chr5	30	-	SNP	Intron	I_1	76135170.0	76135170.0	G	T	ENSMUST00000113516.2:c.68-15C>A		76135170.0	76135170.0	G	T	ENSMUST00000113516.2:c.68-15C>A		AACR-H0117833	AACR-H0117833-M01-V01	AACR		False	False	False	False	False	1
KDR	ENSG00000128052.8	ENST00000263923.4	chr4	30	-	True	55956253	55956253	G	A	ENST00000263923.4:c.3070-8C>T		Non_Coding,I	I_22	SNP	True	2	Class 2: This mutation can be modeled, but the effect may not be consistent.	1nt	2nt	Kdr	ENSMUSG00000062960.11	ENSMUST00000113516.2	chr5	30	-	SNP	Intron	I_7	76125606.0	76125606.0	G	A	ENSMUST00000113516.2:c.983-7C>T		76125606.0	76125606.0	G	A	ENSMUST00000113516.2:c.983-7C>T		AACR-H0117887	AACR-H0117887-M01-V01	AACR		False	False	False	False	False	3
KDR	ENSG00000128052.8	ENST00000263923.4	chr4	30	-	True	55955141	55955141	C	A	ENST00000263923.4:c.3405-1G>T	X1134_splice	Splice_Site	I_25	SNP	True	2	Class 2: This mutation can be modeled, but the effect may not be consistent.	0nt	0nt	Kdr	ENSMUSG00000062960.11	ENSMUST00000113516.2	chr5	30	-	SNP	Splice_Site	I_4	76129150.0	76129150.0	C	A	ENSMUST00000113516.2:c.496-1G>T	X165_splice	76129150.0	76129150.0	C	A	ENSMUST00000113516.2:c.496-1G>T	X165_splice	AACR-H0118514	AACR-H0118514-M01-V01	AACR		False	False	False	False	False	0
KDR	ENSG00000128052.8	ENST00000263923.4	chr4	30	-	True	55955141	55955141	C	T	ENST00000263923.4:c.3405-1G>A	X1134_splice	Splice_Site	I_25	SNP	True	2	Class 2: This mutation can be modeled, but the effect may not be consistent.	0nt	0nt	Kdr	ENSMUSG00000062960.11	ENSMUST00000113516.2	chr5	30	-	SNP	Splice_Site	I_4	76129150.0	76129150.0	C	T	ENSMUST00000113516.2:c.496-1G>A	X165_splice	76129150.0	76129150.0	C	T	ENSMUST00000113516.2:c.496-1G>A	X165_splice	AACR-H0118529	AACR-H0118529-M01-V01	AACR		False	False	False	False	False	0
KDR	ENSG00000128052.8	ENST00000263923.4	chr4	30	-	True	55953928	55953928	G	T	ENST00000263923.4:c.3511-3C>A		Non_Coding,I	I_26	SNP	True	2	Class 2: This mutation can be modeled, but the effect may not be consistent.	0nt	1nt	Kdr	ENSMUSG00000062960.11	ENSMUST00000113516.2	chr5	30	-	SNP	Splice_Site	E_4	76129517.0	76129517.0	G	T	ENSMUST00000113516.2:c.369+0C>A	X122_splice	76129517.0	76129517.0	G	T	ENSMUST00000113516.2:c.369+0C>A	X122_splice	AACR-H0119439	AACR-H0119439-M01-V01	AACR		False	False	False	False	False	1
KDR	ENSG00000128052.8	ENST00000263923.4	chr4	30	-	True	55953773	55953773	C	A	ENST00000263923.4:c.3662+1G>T	X1220_splice	Splice_Site	I_27	SNP	True	2	Class 2: This mutation can be modeled, but the effect may not be consistent.	0nt	1nt	Kdr	ENSMUSG00000062960.11	ENSMUST00000113516.2	chr5	30	-	SNP	Intron	I_4	76129386.0	76129386.0	C	A	ENSMUST00000113516.2:c.495+5G>T		76129386.0	76129386.0	C	A	ENSMUST00000113516.2:c.495+5G>T		AACR-H0120385	AACR-H0120385-M01-V01	AACR		False	False	False	False	False	1
KDR	ENSG00000128052.8	ENST00000263923.4	chr4	30	-	True	55953770	55953770	G	A	ENST00000263923.4:c.3662+4C>T		Non_Coding,I	I_27	SNP	True	2	Class 2: This mutation can be modeled, but the effect may not be consistent.	1nt	0nt	Kdr	ENSMUSG00000062960.11	ENSMUST00000113516.2	chr5	30	-	SNP	Intron	I_4	76129382.0	76129382.0	G	A	ENSMUST00000113516.2:c.495+9C>T		76129382.0	76129382.0	G	A	ENSMUST00000113516.2:c.495+9C>T		AACR-H0120476	AACR-H0120476-M01-V01	AACR		False	False	False	False	False	1
KDR	ENSG00000128052.8	ENST00000263923.4	chr4	30	-	True	55946096	55946096	G	A	ENST00000263923.4:c.12C>T		Non_Coding,3		SNP	True	2	Class 2: This mutation can be modeled, but the effect may not be consistent.	1nt	0nt	Kdr	ENSMUSG00000062960.11	ENSMUST00000113516.2	chr5	30	-	SNP	3'		76095065.0	76095065.0	G	A	ENSMUST00000113516.2:c.18C>T		76095065.0	76095065.0	G	A	ENSMUST00000113516.2:c.18C>T		AACR-H0121347	AACR-H0121347-M01-V01	AACR		False	False	False	False	False	1
