## Supplementary material for "Computational modeling of human genetic variants in mice": H2M_Database_v1.csv (part 840 of 1838)

gene_name_h	gene_id_h	tx_id_h	chr_h	exon_num_h	strand_h	match	start_h	end_h	ref_seq_h	alt_seq_h	HGVSc_h	HGVSp_h	classification_h	exon_h	type_h	status	class	statement	flank_size_left	flank_size_right	gene_name_m	gene_id_m	tx_id_m	chr_m	exon_num_m	strand_m	type_m	classification_m	exon_m	start_m_ori	end_m_ori	ref_seq_m_ori	alt_seq_m_ori	HGVSc_m_ori	HGVSp_m_ori	start_m	end_m	ref_seq_m	alt_seq_m	HGVSc_m	HGVSp_m	ID_human	ID_mouse	Database	ID_db	pe_human	pe_mouse	be_human	be_mouse	expanded	flank_size
KDR	ENSG00000128052.8	ENST00000263923.4	chr4	30	-	True	55976563	55976563	G	C	ENST00000263923.4:c.1255+7C>G		Non_Coding,I	I_9	SNP	True	2	Class 2: This mutation can be modeled, but the effect may not be consistent.	0nt	1nt	Kdr	ENSMUSG00000062960.11	ENSMUST00000113516.2	chr5	30	-	SNP	Intron	I_22	76107454.0	76107454.0	G	C	ENSMUST00000113516.2:c.3063+25C>G		76107454.0	76107454.0	G	C	ENSMUST00000113516.2:c.3063+25C>G		AACR-H0121552	AACR-H0121552-M01-V01	AACR		False	False	False	False	False	1
KDR	ENSG00000128052.8	ENST00000263923.4	chr4	30	-	True	55974070	55974070	G	A	ENST00000263923.4:c.1256-10C>T		Non_Coding,I	I_9	SNP	True	2	Class 2: This mutation can be modeled, but the effect may not be consistent.	0nt	1nt	Kdr	ENSMUSG00000062960.11	ENSMUST00000113516.2	chr5	30	-	SNP	Intron	I_20	76109577.0	76109577.0	G	A	ENSMUST00000113516.2:c.2812-13C>T		76109577.0	76109577.0	G	A	ENSMUST00000113516.2:c.2812-13C>T		AACR-H0121564	AACR-H0121564-M01-V01	AACR		False	False	False	False	False	1
KDR	ENSG00000128052.8	ENST00000263923.4	chr4	30	-	True	55972980	55972980	A	G	ENST00000263923.4:c.1413-3T>C		Non_Coding,I	I_10	SNP	True	2	Class 2: This mutation can be modeled, but the effect may not be consistent.	0nt	0nt	Kdr	ENSMUSG00000062960.11	ENSMUST00000113516.2	chr5	30	-	SNP	Intron	I_19	76110283.0	76110283.0	A	G	ENSMUST00000113516.2:c.2723-20T>C		76110283.0	76110283.0	A	G	ENSMUST00000113516.2:c.2723-20T>C		AACR-H0121694	AACR-H0121694-M01-V01	AACR		False	False	False	False	False	0
KDR	ENSG00000128052.8	ENST00000263923.4	chr4	30	-	True	55973903	55973903	C	A	ENST00000263923.4:c.1412+1G>T	X470_splice	Splice_Site	I_10	SNP	True	2	Class 2: This mutation can be modeled, but the effect may not be consistent.	2nt	0nt	Kdr	ENSMUSG00000062960.11	ENSMUST00000113516.2	chr5	30	-	SNP	Splice_Site	E_21	76109420.0	76109420.0	C	A	ENSMUST00000113516.2:c.2956+0G>T	X985_splice	76109420.0	76109420.0	C	A	ENSMUST00000113516.2:c.2956+0G>T	X985_splice	AACR-H0121958	AACR-H0121958-M01-V01	AACR		False	False	False	False	False	2
KDR	ENSG00000128052.8	ENST00000263923.4	chr4	30	-	True	55973903	55973903	C	T	ENST00000263923.4:c.1412+1G>A	X470_splice	Splice_Site	I_10	SNP	True	2	Class 2: This mutation can be modeled, but the effect may not be consistent.	2nt	0nt	Kdr	ENSMUSG00000062960.11	ENSMUST00000113516.2	chr5	30	-	SNP	Splice_Site	E_21	76109420.0	76109420.0	C	T	ENSMUST00000113516.2:c.2956+0G>A	X985_splice	76109420.0	76109420.0	C	T	ENSMUST00000113516.2:c.2956+0G>A	X985_splice	AACR-H0121967	AACR-H0121967-M01-V01	AACR		False	False	False	False	False	2
KDR	ENSG00000128052.8	ENST00000263923.4	chr4	30	-	True	55976936	55976936	C	A	ENST00000263923.4:c.977-1G>T	X325_splice	Splice_Site	I_7	SNP	True	2	Class 2: This mutation can be modeled, but the effect may not be consistent.	2nt	0nt	Kdr	ENSMUSG00000062960.11	ENSMUST00000113516.2	chr5	30	-	SNP	Splice_Site	E_23	76105295.0	76105295.0	C	A	ENSMUST00000113516.2:c.3074+0G>T	X1024_splice	76105295.0	76105295.0	C	A	ENSMUST00000113516.2:c.3074+0G>T	X1024_splice	AACR-H0122089	AACR-H0122089-M01-V01	AACR		False	False	False	False	False	2
KDR	ENSG00000128052.8	ENST00000263923.4	chr4	30	-	True	55979466	55979466	C	T	ENST00000263923.4:c.976+5G>A		Non_Coding,I	I_7	SNP	True	2	Class 2: This mutation can be modeled, but the effect may not be consistent.	5nt	0nt	Kdr	ENSMUSG00000062960.11	ENSMUST00000113516.2	chr5	30	-	SNP	Intron	I_24	76104926.0	76104926.0	C	T	ENSMUST00000113516.2:c.3298+5G>A		76104926.0	76104926.0	C	T	ENSMUST00000113516.2:c.3298+5G>A		AACR-H0122149	AACR-H0122149-M01-V01	AACR		False	False	False	False	False	5
KDR	ENSG00000128052.8	ENST00000263923.4	chr4	30	-	True	55946105	55946105	C	T	ENST00000263923.4:c.3G>A		Non_Coding,3		SNP	True	2	Class 2: This mutation can be modeled, but the effect may not be consistent.	0nt	4nt	Kdr	ENSMUSG00000062960.11	ENSMUST00000113516.2	chr5	30	-	SNP	3'		76095080.0	76095080.0	C	T	ENSMUST00000113516.2:c.3G>A		76095080.0	76095080.0	C	T	ENSMUST00000113516.2:c.3G>A		AACR-H0122472	AACR-H0122472-M01-V01	AACR		False	False	False	False	False	4
KDR	ENSG00000128052.8	ENST00000263923.4	chr4	30	-	True	55968521	55968521	C	T	ENST00000263923.4:c.2134+8G>A		Non_Coding,I	I_14	SNP	True	2	Class 2: This mutation can be modeled, but the effect may not be consistent.	0nt	0nt	Kdr	ENSMUSG00000062960.11	ENSMUST00000113516.2	chr5	30	-	SNP	Intron	I_17	76112924.0	76112924.0	C	T	ENSMUST00000113516.2:c.2503+8G>A		76112924.0	76112924.0	C	T	ENSMUST00000113516.2:c.2503+8G>A		AACR-H0123062	AACR-H0123062-M01-V01	AACR		False	False	False	False	False	0
KDR	ENSG00000128052.8	ENST00000263923.4	chr4	30	-	True	55968528	55968528	C	T	ENST00000263923.4:c.2134+1G>A	X711_splice	Splice_Site	I_14	SNP	True	2	Class 2: This mutation can be modeled, but the effect may not be consistent.	2nt	1nt	Kdr	ENSMUSG00000062960.11	ENSMUST00000113516.2	chr5	30	-	SNP	Splice_Site	I_17	76112931.0	76112931.0	C	T	ENSMUST00000113516.2:c.2503+1G>A	X834_splice	76112931.0	76112931.0	C	T	ENSMUST00000113516.2:c.2503+1G>A	X834_splice	AACR-H0123083	AACR-H0123083-M01-V01	AACR		False	False	False	False	False	3
KDR	ENSG00000128052.8	ENST00000263923.4	chr4	30	-	True	55968202	55968202	G	A	ENST00000263923.4:c.2135-7C>T		Non_Coding,I	I_14	SNP	True	2	Class 2: This mutation can be modeled, but the effect may not be consistent.	2nt	0nt	Kdr	ENSMUSG00000062960.11	ENSMUST00000113516.2	chr5	30	-	SNP	Intron	I_15	76113622.0	76113622.0	G	A	ENSMUST00000113516.2:c.2261-16C>T		76113622.0	76113622.0	G	A	ENSMUST00000113516.2:c.2261-16C>T		AACR-H0123104	AACR-H0123104-M01-V01	AACR		False	False	False	False	False	2
KDR	ENSG00000128052.8	ENST00000263923.4	chr4	30	-	True	55964973	55964973	G	A	ENST00000263923.4:c.2267-3C>T		Non_Coding,I	I_15	SNP	True	2	Class 2: This mutation can be modeled, but the effect may not be consistent.	1nt	0nt	Kdr	ENSMUSG00000062960.11	ENSMUST00000113516.2	chr5	30	-	SNP	Intron	I_14	76116951.0	76116951.0	G	A	ENSMUST00000113516.2:c.2129-6C>T		76116951.0	76116951.0	G	A	ENSMUST00000113516.2:c.2129-6C>T		AACR-H0123840	AACR-H0123840-M01-V01	AACR		False	False	False	False	False	1
KDR	ENSG00000128052.8	ENST00000263923.4	chr4	30	-	True	55961128	55961128	A	C	ENST00000263923.4:c.2818-6T>G		Non_Coding,I	I_20	SNP	True	2	Class 2: This mutation can be modeled, but the effect may not be consistent.	3nt	0nt	Kdr	ENSMUSG00000062960.11	ENSMUST00000113516.2	chr5	30	-	SNP	Intron	I_9	76123537.0	76123537.0	A	C	ENSMUST00000113516.2:c.1262-11T>G		76123537.0	76123537.0	A	C	ENSMUST00000113516.2:c.1262-11T>G		AACR-H0124257	AACR-H0124257-M01-V01	AACR		False	False	False	False	False	3
KDR	ENSG00000128052.8	ENST00000263923.4	chr4	30	-	True	55961743	55961743	C	A	ENST00000263923.4:c.2817+1G>T	X938_splice	Splice_Site	I_20	SNP	True	2	Class 2: This mutation can be modeled, but the effect may not be consistent.	3nt	0nt	Kdr	ENSMUSG00000062960.11	ENSMUST00000113516.2	chr5	30	-	SNP	Splice_Site	E_11	76122404.0	76122404.0	C	A	ENSMUST00000113516.2:c.1520+0G>T	X506_splice	76122404.0	76122404.0	C	A	ENSMUST00000113516.2:c.1520+0G>T	X506_splice	AACR-H0124702	AACR-H0124702-M01-V01	AACR		False	False	False	False	False	3
KDR	ENSG00000128052.8	ENST00000263923.4	chr4	30	-	True	55961737	55961737	G	T	ENST00000263923.4:c.2817+7C>A		Non_Coding,I	I_20	SNP	True	2	Class 2: This mutation can be modeled, but the effect may not be consistent.	0nt	1nt	Kdr	ENSMUSG00000062960.11	ENSMUST00000113516.2	chr5	30	-	SNP	Splice_Site	E_11	76122397.0	76122397.0	G	T	ENSMUST00000113516.2:c.1527+0C>A	X508_splice	76122397.0	76122397.0	G	T	ENSMUST00000113516.2:c.1527+0C>A	X508_splice	AACR-H0124706	AACR-H0124706-M01-V01	AACR		False	False	False	False	False	1
KDR	ENSG00000128052.8	ENST00000263923.4	chr4	30	-	True	55962608	55962608	C	T	ENST00000263923.4:c.2615-99G>A		Non_Coding,I	I_18	SNP	True	2	Class 2: This mutation can be modeled, but the effect may not be consistent.	1nt	1nt	Kdr	ENSMUSG00000062960.11	ENSMUST00000113516.2	chr5	30	-	SNP	Intron	I_11	76121587.0	76121587.0	C	T	ENSMUST00000113516.2:c.1531-109G>A		76121587.0	76121587.0	C	T	ENSMUST00000113516.2:c.1531-109G>A		AACR-H0125599	AACR-H0125599-M01-V01	AACR		False	False	False	False	False	2
KDR	ENSG00000128052.8	ENST00000263923.4	chr4	30	-	True	55980439	55980439	C	T	ENST00000263923.4:c.659-7G>A		Non_Coding,I	I_5	SNP	True	2	Class 2: This mutation can be modeled, but the effect may not be consistent.	1nt	0nt	Kdr	ENSMUSG00000062960.11	ENSMUST00000113516.2	chr5	30	-	SNP	Intron	I_24	76104689.0	76104689.0	C	T	ENSMUST00000113516.2:c.3299-5G>A		76104689.0	76104689.0	C	T	ENSMUST00000113516.2:c.3299-5G>A		AACR-H0125699	AACR-H0125699-M01-V01	AACR		False	False	False	False	False	1
KDR	ENSG00000128052.8	ENST00000263923.4	chr4	30	-	True	55963822	55963822	C	A	ENST00000263923.4:c.2614+7G>T		Non_Coding,I	I_18	SNP	True	2	Class 2: This mutation can be modeled, but the effect may not be consistent.	0nt	0nt	Kdr	ENSMUSG00000062960.11	ENSMUST00000113516.2	chr5	30	-	SNP	Splice_Site	E_13	76119823.0	76119823.0	C	A	ENSMUST00000113516.2:c.1935+0G>T	X644_splice	76119823.0	76119823.0	C	A	ENSMUST00000113516.2:c.1935+0G>T	X644_splice	AACR-H0125708	AACR-H0125708-M01-V01	AACR		False	False	False	False	False	0
KDR	ENSG00000128052.8	ENST00000263923.4	chr4	30	-	True	55962528	55962528	G	A	ENST00000263923.4:c.2615-19C>T		Non_Coding,I	I_18	SNP	True	2	Class 2: This mutation can be modeled, but the effect may not be consistent.	1nt	0nt	Kdr	ENSMUSG00000062960.11	ENSMUST00000113516.2	chr5	30	-	SNP	Intron	I_11	76121505.0	76121505.0	G	A	ENSMUST00000113516.2:c.1531-27C>T		76121505.0	76121505.0	G	A	ENSMUST00000113516.2:c.1531-27C>T		AACR-H0125925	AACR-H0125925-M01-V01	AACR		False	False	False	False	False	1
KDR	ENSG00000128052.8	ENST00000263923.4	chr4	30	-	True	55979651	55979651	G	A	ENST00000263923.4:c.799-3C>T		Non_Coding,I	I_6	SNP	True	2	Class 2: This mutation can be modeled, but the effect may not be consistent.	1nt	0nt	Kdr	ENSMUSG00000062960.11	ENSMUST00000113516.2	chr5	30	-	SNP	Intron	I_23	76105051.0	76105051.0	G	A	ENSMUST00000113516.2:c.3187-9C>T		76105051.0	76105051.0	G	A	ENSMUST00000113516.2:c.3187-9C>T		AACR-H0126020	AACR-H0126020-M01-V01	AACR		False	False	False	False	False	1
KDR	ENSG00000128052.8	ENST00000263923.4	chr4	30	-	True	55987263	55987263	C	A	ENST00000263923.4:c.161+1G>T	X53_splice	Splice_Site	I_2	SNP	True	2	Class 2: This mutation can be modeled, but the effect may not be consistent.	1nt	3nt	Kdr	ENSMUSG00000062960.11	ENSMUST00000113516.2	chr5	30	-	SNP	Splice_Site	I_29	76096954.0	76096954.0	C	A	ENSMUST00000113516.2:c.3842+1G>T	X1280_splice	76096954.0	76096954.0	C	A	ENSMUST00000113516.2:c.3842+1G>T	X1280_splice	AACR-H0126504	AACR-H0126504-M01-V01	AACR		False	False	False	False	False	4
KDR	ENSG00000128052.8	ENST00000263923.4	chr4	30	-	True	55987254	55987254	G	A	ENST00000263923.4:c.161+10C>T		Non_Coding,I	I_2	SNP	True	2	Class 2: This mutation can be modeled, but the effect may not be consistent.	1nt	1nt	Kdr	ENSMUSG00000062960.11	ENSMUST00000113516.2	chr5	30	-	SNP	Intron	I_29	76096946.0	76096946.0	G	A	ENSMUST00000113516.2:c.3842+9C>T		76096946.0	76096946.0	G	A	ENSMUST00000113516.2:c.3842+9C>T		AACR-H0126618	AACR-H0126618-M01-V01	AACR		False	False	False	False	False	2
KDR	ENSG00000128052.8	ENST00000263923.4	chr4	30	-	True	55987258	55987258	C	A	ENST00000263923.4:c.161+6G>T		Non_Coding,I	I_2	SNP	True	2	Class 2: This mutation can be modeled, but the effect may not be consistent.	0nt	1nt	Kdr	ENSMUSG00000062960.11	ENSMUST00000113516.2	chr5	30	-	SNP	Intron	I_29	76096950.0	76096950.0	C	A	ENSMUST00000113516.2:c.3842+5G>T		76096950.0	76096950.0	C	A	ENSMUST00000113516.2:c.3842+5G>T		AACR-H0126621	AACR-H0126621-M01-V01	AACR		False	False	False	False	False	1
KDR	ENSG00000128052.8	ENST00000263923.4	chr4	30	-	True	55981210	55981210	C	A	ENST00000263923.4:c.490-1G>T	X163_splice	Splice_Site	I_4	SNP	True	2	Class 2: This mutation can be modeled, but the effect may not be consistent.	0nt	0nt	Kdr	ENSMUSG00000062960.11	ENSMUST00000113516.2	chr5	30	-	SNP	Intron	I_25	76104218.0	76104218.0	C	A	ENSMUST00000113516.2:c.3399-18G>T		76104218.0	76104218.0	C	A	ENSMUST00000113516.2:c.3399-18G>T		AACR-H0126775	AACR-H0126775-M01-V01	AACR		False	False	False	False	False	0
KDR	ENSG00000128052.8	ENST00000263923.4	chr4	30	-	True	55981443	55981443	C	A	ENST00000263923.4:c.489+5G>T		Non_Coding,I	I_4	SNP	True	2	Class 2: This mutation can be modeled, but the effect may not be consistent.	1nt	0nt	Kdr	ENSMUSG00000062960.11	ENSMUST00000113516.2	chr5	30	-	SNP	Intron	I_27	76102457.0	76102457.0	C	A	ENSMUST00000113516.2:c.3656+13G>T		76102457.0	76102457.0	C	A	ENSMUST00000113516.2:c.3656+13G>T		AACR-H0126779	AACR-H0126779-M01-V01	AACR		False	False	False	False	False	1
KDR	ENSG00000128052.8	ENST00000263923.4	chr4	30	-	True	55946334	55946334	C	T	ENST00000263923.4:c.3849-4G>A		Non_Coding,I	I_29	SNP	True	2	Class 2: This mutation can be modeled, but the effect may not be consistent.	0nt	1nt	Kdr	ENSMUSG00000062960.11	ENSMUST00000113516.2	chr5	30	-	SNP	Splice_Site	-5	76138854.0	76138854.0	C	T	ENSMUST00000113516.2:c.1-26G>A	X0_splice	76138854.0	76138854.0	C	T	ENSMUST00000113516.2:c.1-26G>A	X0_splice	AACR-H0698855	AACR-H0698855-M01-V01	AACR		False	False	False	False	False	1
KDR	ENSG00000128052.8	ENST00000263923.4	chr4	30	-	True	55946346	55946346	C	A	ENST00000263923.4:c.3849-16G>T		Non_Coding,I	I_29	SNP	True	2	Class 2: This mutation can be modeled, but the effect may not be consistent.	0nt	0nt	Kdr	ENSMUSG00000062960.11	ENSMUST00000113516.2	chr5	30	-	SNP	Splice_Site	-5	76138855.0	76138855.0	C	A	ENSMUST00000113516.2:c.1-27G>T	X0_splice	76138855.0	76138855.0	C	A	ENSMUST00000113516.2:c.1-27G>T	X0_splice	AACR-H0698856	AACR-H0698856-M01-V01	AACR		False	False	False	False	False	0
KDR	ENSG00000128052.8	ENST00000263923.4	chr4	30	-	True	55948118	55948118	C	A	ENST00000263923.4:c.3848+5G>T		Non_Coding,I	I_29	SNP	True	2	Class 2: This mutation can be modeled, but the effect may not be consistent.	5nt	0nt	Kdr	ENSMUSG00000062960.11	ENSMUST00000113516.2	chr5	30	-	SNP	Intron	I_2	76135057.0	76135057.0	C	A	ENSMUST00000113516.2:c.161+5G>T		76135057.0	76135057.0	C	A	ENSMUST00000113516.2:c.161+5G>T		AACR-H0698859	AACR-H0698859-M01-V01	AACR		False	False	False	False	False	5
KDR	ENSG00000128052.8	ENST00000263923.4	chr4	30	-	True	55948121	55948121	A	C	ENST00000263923.4:c.3848+2T>G	X1282_splice	Splice_Site	I_29	SNP	True	2	Class 2: This mutation can be modeled, but the effect may not be consistent.	2nt	3nt	Kdr	ENSMUSG00000062960.11	ENSMUST00000113516.2	chr5	30	-	SNP	Splice_Site	I_2	76135060.0	76135060.0	A	C	ENSMUST00000113516.2:c.161+2T>G	X53_splice	76135060.0	76135060.0	A	C	ENSMUST00000113516.2:c.161+2T>G	X53_splice	AACR-H0698860	AACR-H0698860-M01-V01	AACR		False	False	False	False	False	5
KDR	ENSG00000128052.8	ENST00000263923.4	chr4	30	-	True	55948121	55948121	A	G	ENST00000263923.4:c.3848+2T>C	X1282_splice	Splice_Site	I_29	SNP	True	2	Class 2: This mutation can be modeled, but the effect may not be consistent.	2nt	3nt	Kdr	ENSMUSG00000062960.11	ENSMUST00000113516.2	chr5	30	-	SNP	Splice_Site	I_2	76135060.0	76135060.0	A	G	ENSMUST00000113516.2:c.161+2T>C	X53_splice	76135060.0	76135060.0	A	G	ENSMUST00000113516.2:c.161+2T>C	X53_splice	AACR-H0698861	AACR-H0698861-M01-V01	AACR		False	False	False	False	False	5
KDR	ENSG00000128052.8	ENST00000263923.4	chr4	30	-	True	55948121	55948121	A	T	ENST00000263923.4:c.3848+2T>A	X1282_splice	Splice_Site	I_29	SNP	True	2	Class 2: This mutation can be modeled, but the effect may not be consistent.	2nt	3nt	Kdr	ENSMUSG00000062960.11	ENSMUST00000113516.2	chr5	30	-	SNP	Splice_Site	I_2	76135060.0	76135060.0	A	T	ENSMUST00000113516.2:c.161+2T>A	X53_splice	76135060.0	76135060.0	A	T	ENSMUST00000113516.2:c.161+2T>A	X53_splice	AACR-H0698862	AACR-H0698862-M01-V01	AACR		False	False	False	False	False	5
KDR	ENSG00000128052.8	ENST00000263923.4	chr4	30	-	True	55948122	55948122	C	A	ENST00000263923.4:c.3848+1G>T	X1282_splice	Splice_Site	I_29	SNP	True	2	Class 2: This mutation can be modeled, but the effect may not be consistent.	1nt	4nt	Kdr	ENSMUSG00000062960.11	ENSMUST00000113516.2	chr5	30	-	SNP	Splice_Site	I_2	76135061.0	76135061.0	C	A	ENSMUST00000113516.2:c.161+1G>T	X53_splice	76135061.0	76135061.0	C	A	ENSMUST00000113516.2:c.161+1G>T	X53_splice	AACR-H0698863	AACR-H0698863-M01-V01	AACR		False	False	False	False	False	5
KDR	ENSG00000128052.8	ENST00000263923.4	chr4	30	-	True	55948122	55948122	C	T	ENST00000263923.4:c.3848+1G>A	X1282_splice	Splice_Site	I_29	SNP	True	2	Class 2: This mutation can be modeled, but the effect may not be consistent.	1nt	4nt	Kdr	ENSMUSG00000062960.11	ENSMUST00000113516.2	chr5	30	-	SNP	Splice_Site	I_2	76135061.0	76135061.0	C	T	ENSMUST00000113516.2:c.161+1G>A	X53_splice	76135061.0	76135061.0	C	T	ENSMUST00000113516.2:c.161+1G>A	X53_splice	AACR-H0698864	AACR-H0698864-M01-V01	AACR		False	False	False	False	False	5
KDR	ENSG00000128052.8	ENST00000263923.4	chr4	30	-	True	55946104	55946104	C	T	ENST00000263923.4:c.4G>A		Non_Coding,3		SNP	True	2	Class 2: This mutation can be modeled, but the effect may not be consistent.	1nt	3nt	Kdr	ENSMUSG00000062960.11	ENSMUST00000113516.2	chr5	30	-	SNP	3'		76095079.0	76095079.0	C	T	ENSMUST00000113516.2:c.4G>A		76095079.0	76095079.0	C	T	ENSMUST00000113516.2:c.4G>A		AACR-H0698899	AACR-H0698899-M01-V01	AACR		False	False	False	False	False	4
KDR	ENSG00000128052.8	ENST00000263923.4	chr4	30	-	True	55948211	55948211	T	A	ENST00000263923.4:c.3763-3A>T		Non_Coding,I	I_28	SNP	True	2	Class 2: This mutation can be modeled, but the effect may not be consistent.	0nt	1nt	Kdr	ENSMUSG00000062960.11	ENSMUST00000113516.2	chr5	30	-	SNP	Intron	I_1	76135168.0	76135168.0	T	A	ENSMUST00000113516.2:c.68-13A>T		76135168.0	76135168.0	T	A	ENSMUST00000113516.2:c.68-13A>T		AACR-H0699050	AACR-H0699050-M01-V01	AACR		False	False	False	False	False	1
KDR	ENSG00000128052.8	ENST00000263923.4	chr4	30	-	True	55948702	55948702	C	G	ENST00000263923.4:c.3762+1G>C	X1253_splice	Splice_Site	I_28	SNP	True	2	Class 2: This mutation can be modeled, but the effect may not be consistent.	0nt	1nt	Kdr	ENSMUSG00000062960.11	ENSMUST00000113516.2	chr5	30	-	SNP	Splice_Site	E_3	76132949.0	76132949.0	C	G	ENSMUST00000113516.2:c.328+0G>C	X109_splice	76132949.0	76132949.0	C	G	ENSMUST00000113516.2:c.328+0G>C	X109_splice	AACR-H0699054	AACR-H0699054-M01-V01	AACR		False	False	False	False	False	1
KDR	ENSG00000128052.8	ENST00000263923.4	chr4	30	-	True	55948702	55948702	C	T	ENST00000263923.4:c.3762+1G>A	X1253_splice	Splice_Site	I_28	SNP	True	2	Class 2: This mutation can be modeled, but the effect may not be consistent.	0nt	1nt	Kdr	ENSMUSG00000062960.11	ENSMUST00000113516.2	chr5	30	-	SNP	Splice_Site	E_3	76132949.0	76132949.0	C	T	ENSMUST00000113516.2:c.328+0G>A	X109_splice	76132949.0	76132949.0	C	T	ENSMUST00000113516.2:c.328+0G>A	X109_splice	AACR-H0699055	AACR-H0699055-M01-V01	AACR		False	False	False	False	False	1
KDR	ENSG00000128052.8	ENST00000263923.4	chr4	30	-	True	55948210	55948210	T	A	ENST00000263923.4:c.3763-2A>T	X1254_splice	Splice_Site	I_28	SNP	True	2	Class 2: This mutation can be modeled, but the effect may not be consistent.	1nt	0nt	Kdr	ENSMUSG00000062960.11	ENSMUST00000113516.2	chr5	30	-	SNP	Intron	I_1	76135167.0	76135167.0	T	A	ENSMUST00000113516.2:c.68-12A>T		76135167.0	76135167.0	T	A	ENSMUST00000113516.2:c.68-12A>T		AACR-H0699068	AACR-H0699068-M01-V01	AACR		False	False	False	False	False	1
KDR	ENSG00000128052.8	ENST00000263923.4	chr4	30	-	True	55948811	55948811	G	C	ENST00000263923.4:c.3663-9C>G		Non_Coding,I	I_27	SNP	True	2	Class 2: This mutation can be modeled, but the effect may not be consistent.	0nt	1nt	Kdr	ENSMUSG00000062960.11	ENSMUST00000113516.2	chr5	30	-	SNP	Splice_Site	E_3	76133097.0	76133097.0	G	C	ENSMUST00000113516.2:c.180+0C>G	X59_splice	76133097.0	76133097.0	G	C	ENSMUST00000113516.2:c.180+0C>G	X59_splice	AACR-H0699092	AACR-H0699092-M01-V01	AACR		False	False	False	False	False	1
KDR	ENSG00000128052.8	ENST00000263923.4	chr4	30	-	True	55948809	55948809	A	G	ENST00000263923.4:c.3663-7T>C		Non_Coding,I	I_27	SNP	True	2	Class 2: This mutation can be modeled, but the effect may not be consistent.	0nt	3nt	Kdr	ENSMUSG00000062960.11	ENSMUST00000113516.2	chr5	30	-	SNP	Splice_Site	E_3	76133092.0	76133092.0	A	G	ENSMUST00000113516.2:c.185+0T>C	X61_splice	76133092.0	76133092.0	A	G	ENSMUST00000113516.2:c.185+0T>C	X61_splice	AACR-H0699100	AACR-H0699100-M01-V01	AACR		False	False	False	False	False	3
KDR	ENSG00000128052.8	ENST00000263923.4	chr4	30	-	True	55953768	55953768	C	T	ENST00000263923.4:c.3662+6G>A		Non_Coding,I	I_27	SNP	True	2	Class 2: This mutation can be modeled, but the effect may not be consistent.	0nt	1nt	Kdr	ENSMUSG00000062960.11	ENSMUST00000113516.2	chr5	30	-	SNP	Intron	I_4	76129378.0	76129378.0	C	T	ENSMUST00000113516.2:c.495+13G>A		76129378.0	76129378.0	C	T	ENSMUST00000113516.2:c.495+13G>A		AACR-H0699103	AACR-H0699103-M01-V01	AACR		False	False	False	False	False	1
KDR	ENSG00000128052.8	ENST00000263923.4	chr4	30	-	True	55953772	55953772	A	G	ENST00000263923.4:c.3662+2T>C	X1220_splice	Splice_Site	I_27	SNP	True	2	Class 2: This mutation can be modeled, but the effect may not be consistent.	1nt	0nt	Kdr	ENSMUSG00000062960.11	ENSMUST00000113516.2	chr5	30	-	SNP	Intron	I_4	76129385.0	76129385.0	A	G	ENSMUST00000113516.2:c.495+6T>C		76129385.0	76129385.0	A	G	ENSMUST00000113516.2:c.495+6T>C		AACR-H0699104	AACR-H0699104-M01-V01	AACR		False	False	False	False	False	1
KDR	ENSG00000128052.8	ENST00000263923.4	chr4	30	-	True	55946100	55946100	G	A	ENST00000263923.4:c.8C>T		Non_Coding,3		SNP	True	2	Class 2: This mutation can be modeled, but the effect may not be consistent.	0nt	0nt	Kdr	ENSMUSG00000062960.11	ENSMUST00000113516.2	chr5	30	-	SNP	3'		76095071.0	76095071.0	G	A	ENSMUST00000113516.2:c.12C>T		76095071.0	76095071.0	G	A	ENSMUST00000113516.2:c.12C>T		AACR-H0699132	AACR-H0699132-M01-V01	AACR		False	False	False	False	False	0
KDR	ENSG00000128052.8	ENST00000263923.4	chr4	30	-	True	55946097	55946097	G	A	ENST00000263923.4:c.11C>T		Non_Coding,3		SNP	True	2	Class 2: This mutation can be modeled, but the effect may not be consistent.	0nt	1nt	Kdr	ENSMUSG00000062960.11	ENSMUST00000113516.2	chr5	30	-	SNP	3'		76095066.0	76095066.0	G	A	ENSMUST00000113516.2:c.17C>T		76095066.0	76095066.0	G	A	ENSMUST00000113516.2:c.17C>T		AACR-H0699133	AACR-H0699133-M01-V01	AACR		False	False	False	False	False	1
KDR	ENSG00000128052.8	ENST00000263923.4	chr4	30	-	True	55946096	55946096	G	T	ENST00000263923.4:c.12C>A		Non_Coding,3		SNP	True	2	Class 2: This mutation can be modeled, but the effect may not be consistent.	1nt	0nt	Kdr	ENSMUSG00000062960.11	ENSMUST00000113516.2	chr5	30	-	SNP	3'		76095065.0	76095065.0	G	T	ENSMUST00000113516.2:c.18C>A		76095065.0	76095065.0	G	T	ENSMUST00000113516.2:c.18C>A		AACR-H0699134	AACR-H0699134-M01-V01	AACR		False	False	False	False	False	1
KDR	ENSG00000128052.8	ENST00000263923.4	chr4	30	-	True	55946092	55946092	G	A	ENST00000263923.4:c.16C>T		Non_Coding,3		SNP	True	2	Class 2: This mutation can be modeled, but the effect may not be consistent.	0nt	0nt	Kdr	ENSMUSG00000062960.11	ENSMUST00000113516.2	chr5	30	-	SNP	3'		76095061.0	76095061.0	G	A	ENSMUST00000113516.2:c.22C>T		76095061.0	76095061.0	G	A	ENSMUST00000113516.2:c.22C>T		AACR-H0699307	AACR-H0699307-M01-V01	AACR		False	False	False	False	False	0
KDR	ENSG00000128052.8	ENST00000263923.4	chr4	30	-	True	55946013	55946013	G	A	ENST00000263923.4:c.95C>T		Non_Coding,3		SNP	True	2	Class 2: This mutation can be modeled, but the effect may not be consistent.	0nt	15nt	Kdr	ENSMUSG00000062960.11	ENSMUST00000113516.2	chr5	30	-	SNP	3'		76094977.0	76094977.0	G	A	ENSMUST00000113516.2:c.106C>T		76094977.0	76094977.0	G	A	ENSMUST00000113516.2:c.106C>T		AACR-H0699363	AACR-H0699363-M01-V01	AACR		False	False	False	False	False	15
KDR	ENSG00000128052.8	ENST00000263923.4	chr4	30	-	True	55946024	55946024	C	T	ENST00000263923.4:c.84G>A		Non_Coding,3		SNP	True	2	Class 2: This mutation can be modeled, but the effect may not be consistent.	0nt	9nt	Kdr	ENSMUSG00000062960.11	ENSMUST00000113516.2	chr5	30	-	SNP	3'		76094988.0	76094988.0	C	T	ENSMUST00000113516.2:c.95G>A		76094988.0	76094988.0	C	T	ENSMUST00000113516.2:c.95G>A		AACR-H0699365	AACR-H0699365-M01-V01	AACR		False	False	False	False	False	9
KDR	ENSG00000128052.8	ENST00000263923.4	chr4	30	-	True	55946061	55946061	G	C	ENST00000263923.4:c.47C>G		Non_Coding,3		SNP	True	2	Class 2: This mutation can be modeled, but the effect may not be consistent.	8nt	4nt	Kdr	ENSMUSG00000062960.11	ENSMUST00000113516.2	chr5	30	-	SNP	3'		76095025.0	76095025.0	G	C	ENSMUST00000113516.2:c.58C>G		76095025.0	76095025.0	G	C	ENSMUST00000113516.2:c.58C>G		AACR-H0699367	AACR-H0699367-M01-V01	AACR		False	False	False	False	False	12
KDR	ENSG00000128052.8	ENST00000263923.4	chr4	30	-	True	55946089	55946089	G	A	ENST00000263923.4:c.19C>T		Non_Coding,3		SNP	True	2	Class 2: This mutation can be modeled, but the effect may not be consistent.	0nt	1nt	Kdr	ENSMUSG00000062960.11	ENSMUST00000113516.2	chr5	30	-	SNP	3'		76095056.0	76095056.0	G	A	ENSMUST00000113516.2:c.27C>T		76095056.0	76095056.0	G	A	ENSMUST00000113516.2:c.27C>T		AACR-H0699368	AACR-H0699368-M01-V01	AACR		False	False	False	False	False	1
KDR	ENSG00000128052.8	ENST00000263923.4	chr4	30	-	True	55946089	55946089	G	C	ENST00000263923.4:c.19C>G		Non_Coding,3		SNP	True	2	Class 2: This mutation can be modeled, but the effect may not be consistent.	0nt	1nt	Kdr	ENSMUSG00000062960.11	ENSMUST00000113516.2	chr5	30	-	SNP	3'		76095056.0	76095056.0	G	C	ENSMUST00000113516.2:c.27C>G		76095056.0	76095056.0	G	C	ENSMUST00000113516.2:c.27C>G		AACR-H0699369	AACR-H0699369-M01-V01	AACR		False	False	False	False	False	1
KDR	ENSG00000128052.8	ENST00000263923.4	chr4	30	-	True	55946091	55946091	G	A	ENST00000263923.4:c.17C>T		Non_Coding,3		SNP	True	2	Class 2: This mutation can be modeled, but the effect may not be consistent.	0nt	1nt	Kdr	ENSMUSG00000062960.11	ENSMUST00000113516.2	chr5	30	-	SNP	3'		76095059.0	76095059.0	G	A	ENSMUST00000113516.2:c.24C>T		76095059.0	76095059.0	G	A	ENSMUST00000113516.2:c.24C>T		AACR-H0699370	AACR-H0699370-M01-V01	AACR		False	False	False	False	False	1
KDR	ENSG00000128052.8	ENST00000263923.4	chr4	30	-	True	55953927	55953927	T	A	ENST00000263923.4:c.3511-2A>T	X1170_splice	Splice_Site	I_26	SNP	True	2	Class 2: This mutation can be modeled, but the effect may not be consistent.	1nt	0nt	Kdr	ENSMUSG00000062960.11	ENSMUST00000113516.2	chr5	30	-	SNP	Splice_Site	E_4	76129516.0	76129516.0	T	A	ENSMUST00000113516.2:c.370+0A>T	X123_splice	76129516.0	76129516.0	T	A	ENSMUST00000113516.2:c.370+0A>T	X123_splice	AACR-H0699480	AACR-H0699480-M01-V01	AACR		False	False	False	False	False	1
KDR	ENSG00000128052.8	ENST00000263923.4	chr4	30	-	True	55961839	55961839	G	A	ENST00000263923.4:c.2729-7C>T		Non_Coding,I	I_19	SNP	True	2	Class 2: This mutation can be modeled, but the effect may not be consistent.	0nt	1nt	Kdr	ENSMUSG00000062960.11	ENSMUST00000113516.2	chr5	30	-	SNP	Intron	I_10	76122509.0	76122509.0	G	A	ENSMUST00000113516.2:c.1419-4C>T		76122509.0	76122509.0	G	A	ENSMUST00000113516.2:c.1419-4C>T		AACR-H0699504	AACR-H0699504-M01-V01	AACR		False	False	False	False	False	1
KDR	ENSG00000128052.8	ENST00000263923.4	chr4	30	-	True	55962394	55962394	A	G	ENST00000263923.4:c.2728+2T>C	X909_splice	Splice_Site	I_19	SNP	True	2	Class 2: This mutation can be modeled, but the effect may not be consistent.	1nt	0nt	Kdr	ENSMUSG00000062960.11	ENSMUST00000113516.2	chr5	30	-	SNP	Intron	I_12	76121364.0	76121364.0	A	G	ENSMUST00000113516.2:c.1639+6T>C		76121364.0	76121364.0	A	G	ENSMUST00000113516.2:c.1639+6T>C		AACR-H0699506	AACR-H0699506-M01-V01	AACR		False	False	False	False	False	1
KDR	ENSG00000128052.8	ENST00000263923.4	chr4	30	-	True	55962395	55962395	C	A	ENST00000263923.4:c.2728+1G>T	X909_splice	Splice_Site	I_19	SNP	True	2	Class 2: This mutation can be modeled, but the effect may not be consistent.	0nt	1nt	Kdr	ENSMUSG00000062960.11	ENSMUST00000113516.2	chr5	30	-	SNP	Intron	I_12	76121365.0	76121365.0	C	A	ENSMUST00000113516.2:c.1639+5G>T		76121365.0	76121365.0	C	A	ENSMUST00000113516.2:c.1639+5G>T		AACR-H0699507	AACR-H0699507-M01-V01	AACR		False	False	False	False	False	1
KDR	ENSG00000128052.8	ENST00000263923.4	chr4	30	-	True	55963828	55963828	C	A	ENST00000263923.4:c.2614+1G>T	X871_splice	Splice_Site	I_18	SNP	True	2	Class 2: This mutation can be modeled, but the effect may not be consistent.	0nt	0nt	Kdr	ENSMUSG00000062960.11	ENSMUST00000113516.2	chr5	30	-	SNP	Splice_Site	E_13	76119820.0	76119820.0	C	A	ENSMUST00000113516.2:c.1938+0G>T	X645_splice	76119820.0	76119820.0	C	A	ENSMUST00000113516.2:c.1938+0G>T	X645_splice	AACR-H0699525	AACR-H0699525-M01-V01	AACR		False	False	False	False	False	0
KDR	ENSG00000128052.8	ENST00000263923.4	chr4	30	-	True	55962603	55962603	C	T	ENST00000263923.4:c.2615-94G>A		Non_Coding,I	I_18	SNP	True	2	Class 2: This mutation can be modeled, but the effect may not be consistent.	0nt	1nt	Kdr	ENSMUSG00000062960.11	ENSMUST00000113516.2	chr5	30	-	SNP	Intron	I_11	76121574.0	76121574.0	C	T	ENSMUST00000113516.2:c.1531-96G>A		76121574.0	76121574.0	C	T	ENSMUST00000113516.2:c.1531-96G>A		AACR-H0699526	AACR-H0699526-M01-V01	AACR		False	False	False	False	False	1
KDR	ENSG00000128052.8	ENST00000263923.4	chr4	30	-	True	55962604	55962604	C	T	ENST00000263923.4:c.2615-95G>A		Non_Coding,I	I_18	SNP	True	2	Class 2: This mutation can be modeled, but the effect may not be consistent.	0nt	0nt	Kdr	ENSMUSG00000062960.11	ENSMUST00000113516.2	chr5	30	-	SNP	Intron	I_11	76121576.0	76121576.0	C	T	ENSMUST00000113516.2:c.1531-98G>A		76121576.0	76121576.0	C	T	ENSMUST00000113516.2:c.1531-98G>A		AACR-H0699527	AACR-H0699527-M01-V01	AACR		False	False	False	False	False	0
KDR	ENSG00000128052.8	ENST00000263923.4	chr4	30	-	True	55962609	55962609	G	T	ENST00000263923.4:c.2615-100C>A		Non_Coding,I	I_18	SNP	True	2	Class 2: This mutation can be modeled, but the effect may not be consistent.	0nt	2nt	Kdr	ENSMUSG00000062960.11	ENSMUST00000113516.2	chr5	30	-	SNP	Intron	I_11	76121588.0	76121588.0	G	T	ENSMUST00000113516.2:c.1531-110C>A		76121588.0	76121588.0	G	T	ENSMUST00000113516.2:c.1531-110C>A		AACR-H0699529	AACR-H0699529-M01-V01	AACR		False	False	False	False	False	2
KDR	ENSG00000128052.8	ENST00000263923.4	chr4	30	-	True	55962621	55962621	C	T	ENST00000263923.4:c.2615-112G>A		Non_Coding,I	I_18	SNP	True	2	Class 2: This mutation can be modeled, but the effect may not be consistent.	0nt	3nt	Kdr	ENSMUSG00000062960.11	ENSMUST00000113516.2	chr5	30	-	SNP	Intron	I_11	76121597.0	76121597.0	C	T	ENSMUST00000113516.2:c.1531-119G>A		76121597.0	76121597.0	C	T	ENSMUST00000113516.2:c.1531-119G>A		AACR-H0699531	AACR-H0699531-M01-V01	AACR		False	False	False	False	False	3
KDR	ENSG00000128052.8	ENST00000263923.4	chr4	30	-	True	55963825	55963825	T	A	ENST00000263923.4:c.2614+4A>T		Non_Coding,I	I_18	SNP	True	2	Class 2: This mutation can be modeled, but the effect may not be consistent.	0nt	1nt	Kdr	ENSMUSG00000062960.11	ENSMUST00000113516.2	chr5	30	-	SNP	Splice_Site	E_13	76119830.0	76119830.0	T	A	ENSMUST00000113516.2:c.1928+0A>T	X642_splice	76119830.0	76119830.0	T	A	ENSMUST00000113516.2:c.1928+0A>T	X642_splice	AACR-H0699533	AACR-H0699533-M01-V01	AACR		False	False	False	False	False	1
KDR	ENSG00000128052.8	ENST00000263923.4	chr4	30	-	True	55963828	55963828	C	T	ENST00000263923.4:c.2614+1G>A	X871_splice	Splice_Site	I_18	SNP	True	2	Class 2: This mutation can be modeled, but the effect may not be consistent.	0nt	0nt	Kdr	ENSMUSG00000062960.11	ENSMUST00000113516.2	chr5	30	-	SNP	Splice_Site	E_13	76119820.0	76119820.0	C	T	ENSMUST00000113516.2:c.1938+0G>A	X645_splice	76119820.0	76119820.0	C	T	ENSMUST00000113516.2:c.1938+0G>A	X645_splice	AACR-H0699534	AACR-H0699534-M01-V01	AACR		False	False	False	False	False	0
KDR	ENSG00000128052.8	ENST00000263923.4	chr4	30	-	True	55962593	55962593	A	T	ENST00000263923.4:c.2615-84T>A		Non_Coding,I	I_18	SNP	True	2	Class 2: This mutation can be modeled, but the effect may not be consistent.	0nt	0nt	Kdr	ENSMUSG00000062960.11	ENSMUST00000113516.2	chr5	30	-	SNP	Intron	I_11	76121565.0	76121565.0	A	T	ENSMUST00000113516.2:c.1531-87T>A		76121565.0	76121565.0	A	T	ENSMUST00000113516.2:c.1531-87T>A		AACR-H0699544	AACR-H0699544-M01-V01	AACR		False	False	False	False	False	0
KDR	ENSG00000128052.8	ENST00000263923.4	chr4	30	-	True	55962581	55962581	C	T	ENST00000263923.4:c.2615-72G>A		Non_Coding,I	I_18	SNP	True	2	Class 2: This mutation can be modeled, but the effect may not be consistent.	0nt	0nt	Kdr	ENSMUSG00000062960.11	ENSMUST00000113516.2	chr5	30	-	SNP	Intron	I_11	76121556.0	76121556.0	C	T	ENSMUST00000113516.2:c.1531-78G>A		76121556.0	76121556.0	C	T	ENSMUST00000113516.2:c.1531-78G>A		AACR-H0699545	AACR-H0699545-M01-V01	AACR		False	False	False	False	False	0
KDR	ENSG00000128052.8	ENST00000263923.4	chr4	30	-	True	55962555	55962555	C	T	ENST00000263923.4:c.2615-46G>A		Non_Coding,I	I_18	SNP	True	2	Class 2: This mutation can be modeled, but the effect may not be consistent.	0nt	0nt	Kdr	ENSMUSG00000062960.11	ENSMUST00000113516.2	chr5	30	-	SNP	Intron	I_11	76121532.0	76121532.0	C	T	ENSMUST00000113516.2:c.1531-54G>A		76121532.0	76121532.0	C	T	ENSMUST00000113516.2:c.1531-54G>A		AACR-H0699547	AACR-H0699547-M01-V01	AACR		False	False	False	False	False	0
KDR	ENSG00000128052.8	ENST00000263923.4	chr4	30	-	True	55962519	55962519	C	A	ENST00000263923.4:c.2615-10G>T		Non_Coding,I	I_18	SNP	True	2	Class 2: This mutation can be modeled, but the effect may not be consistent.	0nt	0nt	Kdr	ENSMUSG00000062960.11	ENSMUST00000113516.2	chr5	30	-	SNP	Intron	I_11	76121496.0	76121496.0	C	A	ENSMUST00000113516.2:c.1531-18G>T		76121496.0	76121496.0	C	A	ENSMUST00000113516.2:c.1531-18G>T		AACR-H0699558	AACR-H0699558-M01-V01	AACR		False	False	False	False	False	0
KDR	ENSG00000128052.8	ENST00000263923.4	chr4	30	-	True	55962521	55962521	G	A	ENST00000263923.4:c.2615-12C>T		Non_Coding,I	I_18	SNP	True	2	Class 2: This mutation can be modeled, but the effect may not be consistent.	0nt	1nt	Kdr	ENSMUSG00000062960.11	ENSMUST00000113516.2	chr5	30	-	SNP	Intron	I_11	76121500.0	76121500.0	G	A	ENSMUST00000113516.2:c.1531-22C>T		76121500.0	76121500.0	G	A	ENSMUST00000113516.2:c.1531-22C>T		AACR-H0699559	AACR-H0699559-M01-V01	AACR		False	False	False	False	False	1
KDR	ENSG00000128052.8	ENST00000263923.4	chr4	30	-	True	55962521	55962521	G	T	ENST00000263923.4:c.2615-12C>A		Non_Coding,I	I_18	SNP	True	2	Class 2: This mutation can be modeled, but the effect may not be consistent.	0nt	1nt	Kdr	ENSMUSG00000062960.11	ENSMUST00000113516.2	chr5	30	-	SNP	Intron	I_11	76121500.0	76121500.0	G	T	ENSMUST00000113516.2:c.1531-22C>A		76121500.0	76121500.0	G	T	ENSMUST00000113516.2:c.1531-22C>A		AACR-H0699560	AACR-H0699560-M01-V01	AACR		False	False	False	False	False	1
KDR	ENSG00000128052.8	ENST00000263923.4	chr4	30	-	True	55962524	55962524	C	T	ENST00000263923.4:c.2615-15G>A		Non_Coding,I	I_18	SNP	True	2	Class 2: This mutation can be modeled, but the effect may not be consistent.	1nt	0nt	Kdr	ENSMUSG00000062960.11	ENSMUST00000113516.2	chr5	30	-	SNP	Intron	I_11	76121502.0	76121502.0	C	T	ENSMUST00000113516.2:c.1531-24G>A		76121502.0	76121502.0	C	T	ENSMUST00000113516.2:c.1531-24G>A		AACR-H0699561	AACR-H0699561-M01-V01	AACR		False	False	False	False	False	1
KDR	ENSG00000128052.8	ENST00000263923.4	chr4	30	-	True	55962537	55962537	C	T	ENST00000263923.4:c.2615-28G>A		Non_Coding,I	I_18	SNP	True	2	Class 2: This mutation can be modeled, but the effect may not be consistent.	1nt	0nt	Kdr	ENSMUSG00000062960.11	ENSMUST00000113516.2	chr5	30	-	SNP	Intron	I_11	76121513.0	76121513.0	C	T	ENSMUST00000113516.2:c.1531-35G>A		76121513.0	76121513.0	C	T	ENSMUST00000113516.2:c.1531-35G>A		AACR-H0699562	AACR-H0699562-M01-V01	AACR		False	False	False	False	False	1
KDR	ENSG00000128052.8	ENST00000263923.4	chr4	30	-	True	55962542	55962542	G	A	ENST00000263923.4:c.2615-33C>T		Non_Coding,I	I_18	SNP	True	2	Class 2: This mutation can be modeled, but the effect may not be consistent.	0nt	1nt	Kdr	ENSMUSG00000062960.11	ENSMUST00000113516.2	chr5	30	-	SNP	Intron	I_11	76121516.0	76121516.0	G	A	ENSMUST00000113516.2:c.1531-38C>T		76121516.0	76121516.0	G	A	ENSMUST00000113516.2:c.1531-38C>T		AACR-H0699563	AACR-H0699563-M01-V01	AACR		False	False	False	False	False	1
KDR	ENSG00000128052.8	ENST00000263923.4	chr4	30	-	True	55961836	55961836	C	T	ENST00000263923.4:c.2729-4G>A		Non_Coding,I	I_19	SNP	True	2	Class 2: This mutation can be modeled, but the effect may not be consistent.	0nt	1nt	Kdr	ENSMUSG00000062960.11	ENSMUST00000113516.2	chr5	30	-	SNP	Splice_Site	I_10	76122506.0	76122506.0	C	T	ENSMUST00000113516.2:c.1419-1G>A	X472_splice	76122506.0	76122506.0	C	T	ENSMUST00000113516.2:c.1419-1G>A	X472_splice	AACR-H0699565	AACR-H0699565-M01-V01	AACR		False	False	False	False	False	1
KDR	ENSG00000128052.8	ENST00000263923.4	chr4	30	-	True	55961834	55961834	T	A	ENST00000263923.4:c.2729-2A>T	X909_splice	Splice_Site	I_19	SNP	True	2	Class 2: This mutation can be modeled, but the effect may not be consistent.	0nt	0nt	Kdr	ENSMUSG00000062960.11	ENSMUST00000113516.2	chr5	30	-	SNP	Splice_Site	E_11	76122503.0	76122503.0	T	A	ENSMUST00000113516.2:c.1421+0A>T	X473_splice	76122503.0	76122503.0	T	A	ENSMUST00000113516.2:c.1421+0A>T	X473_splice	AACR-H0699566	AACR-H0699566-M01-V01	AACR		False	False	False	False	False	0
KDR	ENSG00000128052.8	ENST00000263923.4	chr4	30	-	True	55961138	55961138	G	A	ENST00000263923.4:c.2818-16C>T		Non_Coding,I	I_20	SNP	True	2	Class 2: This mutation can be modeled, but the effect may not be consistent.	0nt	0nt	Kdr	ENSMUSG00000062960.11	ENSMUST00000113516.2	chr5	30	-	SNP	Intron	I_9	76123549.0	76123549.0	G	A	ENSMUST00000113516.2:c.1262-23C>T		76123549.0	76123549.0	G	A	ENSMUST00000113516.2:c.1262-23C>T		AACR-H0699646	AACR-H0699646-M01-V01	AACR		False	False	False	False	False	0
KDR	ENSG00000128052.8	ENST00000263923.4	chr4	30	-	True	55961734	55961734	G	A	ENST00000263923.4:c.2817+10C>T		Non_Coding,I	I_20	SNP	True	2	Class 2: This mutation can be modeled, but the effect may not be consistent.	0nt	1nt	Kdr	ENSMUSG00000062960.11	ENSMUST00000113516.2	chr5	30	-	SNP	Intron	I_11	76122388.0	76122388.0	G	A	ENSMUST00000113516.2:c.1530+6C>T		76122388.0	76122388.0	G	A	ENSMUST00000113516.2:c.1530+6C>T		AACR-H0699647	AACR-H0699647-M01-V01	AACR		False	False	False	False	False	1
KDR	ENSG00000128052.8	ENST00000263923.4	chr4	30	-	True	55961737	55961737	G	A	ENST00000263923.4:c.2817+7C>T		Non_Coding,I	I_20	SNP	True	2	Class 2: This mutation can be modeled, but the effect may not be consistent.	0nt	1nt	Kdr	ENSMUSG00000062960.11	ENSMUST00000113516.2	chr5	30	-	SNP	Splice_Site	E_11	76122397.0	76122397.0	G	A	ENSMUST00000113516.2:c.1527+0C>T	X508_splice	76122397.0	76122397.0	G	A	ENSMUST00000113516.2:c.1527+0C>T	X508_splice	AACR-H0699648	AACR-H0699648-M01-V01	AACR		False	False	False	False	False	1
KDR	ENSG00000128052.8	ENST00000263923.4	chr4	30	-	True	55961743	55961743	C	T	ENST00000263923.4:c.2817+1G>A	X938_splice	Splice_Site	I_20	SNP	True	2	Class 2: This mutation can be modeled, but the effect may not be consistent.	3nt	0nt	Kdr	ENSMUSG00000062960.11	ENSMUST00000113516.2	chr5	30	-	SNP	Splice_Site	E_11	76122404.0	76122404.0	C	T	ENSMUST00000113516.2:c.1520+0G>A	X506_splice	76122404.0	76122404.0	C	T	ENSMUST00000113516.2:c.1520+0G>A	X506_splice	AACR-H0699649	AACR-H0699649-M01-V01	AACR		False	False	False	False	False	3
KDR	ENSG00000128052.8	ENST00000263923.4	chr4	30	-	True	55964854	55964854	A	T	ENST00000263923.4:c.2373+10T>A		Non_Coding,I	I_16	SNP	True	2	Class 2: This mutation can be modeled, but the effect may not be consistent.	0nt	0nt	Kdr	ENSMUSG00000062960.11	ENSMUST00000113516.2	chr5	30	-	SNP	Splice_Site	I_15	76116812.0	76116812.0	A	T	ENSMUST00000113516.2:c.2260+2T>A	X753_splice	76116812.0	76116812.0	A	T	ENSMUST00000113516.2:c.2260+2T>A	X753_splice	AACR-H0699655	AACR-H0699655-M01-V01	AACR		False	False	False	False	False	0
KDR	ENSG00000128052.8	ENST00000263923.4	chr4	30	-	True	55964856	55964856	T	G	ENST00000263923.4:c.2373+8A>C		Non_Coding,I	I_16	SNP	True	2	Class 2: This mutation can be modeled, but the effect may not be consistent.	0nt	1nt	Kdr	ENSMUSG00000062960.11	ENSMUST00000113516.2	chr5	30	-	SNP	Splice_Site	E_15	76116816.0	76116816.0	T	G	ENSMUST00000113516.2:c.2258+0A>C	X752_splice	76116816.0	76116816.0	T	G	ENSMUST00000113516.2:c.2258+0A>C	X752_splice	AACR-H0699656	AACR-H0699656-M01-V01	AACR		False	False	False	False	False	1
KDR	ENSG00000128052.8	ENST00000263923.4	chr4	30	-	True	55964857	55964857	T	G	ENST00000263923.4:c.2373+7A>C		Non_Coding,I	I_16	SNP	True	2	Class 2: This mutation can be modeled, but the effect may not be consistent.	0nt	0nt	Kdr	ENSMUSG00000062960.11	ENSMUST00000113516.2	chr5	30	-	SNP	Splice_Site	E_15	76116818.0	76116818.0	T	G	ENSMUST00000113516.2:c.2256+0A>C	X751_splice	76116818.0	76116818.0	T	G	ENSMUST00000113516.2:c.2256+0A>C	X751_splice	AACR-H0699657	AACR-H0699657-M01-V01	AACR		False	False	False	False	False	0
KDR	ENSG00000128052.8	ENST00000263923.4	chr4	30	-	True	55964447	55964447	G	A	ENST00000263923.4:c.2374-8C>T		Non_Coding,I	I_16	SNP	True	2	Class 2: This mutation can be modeled, but the effect may not be consistent.	0nt	3nt	Kdr	ENSMUSG00000062960.11	ENSMUST00000113516.2	chr5	30	-	SNP	Intron	I_13	76117786.0	76117786.0	G	A	ENSMUST00000113516.2:c.1982-16C>T		76117786.0	76117786.0	G	A	ENSMUST00000113516.2:c.1982-16C>T		AACR-H0699664	AACR-H0699664-M01-V01	AACR		False	False	False	False	False	3
KDR	ENSG00000128052.8	ENST00000263923.4	chr4	30	-	True	55964447	55964447	G	T	ENST00000263923.4:c.2374-8C>A		Non_Coding,I	I_16	SNP	True	2	Class 2: This mutation can be modeled, but the effect may not be consistent.	0nt	3nt	Kdr	ENSMUSG00000062960.11	ENSMUST00000113516.2	chr5	30	-	SNP	Intron	I_13	76117786.0	76117786.0	G	T	ENSMUST00000113516.2:c.1982-16C>A		76117786.0	76117786.0	G	T	ENSMUST00000113516.2:c.1982-16C>A		AACR-H0699673	AACR-H0699673-M01-V01	AACR		False	False	False	False	False	3
KDR	ENSG00000128052.8	ENST00000263923.4	chr4	30	-	True	55964446	55964446	A	G	ENST00000263923.4:c.2374-7T>C		Non_Coding,I	I_16	SNP	True	2	Class 2: This mutation can be modeled, but the effect may not be consistent.	1nt	2nt	Kdr	ENSMUSG00000062960.11	ENSMUST00000113516.2	chr5	30	-	SNP	Intron	I_13	76117785.0	76117785.0	A	G	ENSMUST00000113516.2:c.1982-15T>C		76117785.0	76117785.0	A	G	ENSMUST00000113516.2:c.1982-15T>C		AACR-H0699674	AACR-H0699674-M01-V01	AACR		False	False	False	False	False	3
KDR	ENSG00000128052.8	ENST00000263923.4	chr4	30	-	True	55964440	55964440	C	T	ENST00000263923.4:c.2374-1G>A	X791_splice	Splice_Site	I_16	SNP	True	2	Class 2: This mutation can be modeled, but the effect may not be consistent.	0nt	0nt	Kdr	ENSMUSG00000062960.11	ENSMUST00000113516.2	chr5	30	-	SNP	Intron	I_13	76117778.0	76117778.0	C	T	ENSMUST00000113516.2:c.1982-8G>A		76117778.0	76117778.0	C	T	ENSMUST00000113516.2:c.1982-8G>A		AACR-H0699686	AACR-H0699686-M01-V01	AACR		False	False	False	False	False	0
KDR	ENSG00000128052.8	ENST00000263923.4	chr4	30	-	True	55963934	55963934	C	A	ENST00000263923.4:c.2510-1G>T	X836_splice	Splice_Site	I_17	SNP	True	2	Class 2: This mutation can be modeled, but the effect may not be consistent.	1nt	0nt	Kdr	ENSMUSG00000062960.11	ENSMUST00000113516.2	chr5	30	-	SNP	Splice_Site	E_13	76120044.0	76120044.0	C	A	ENSMUST00000113516.2:c.1714+0G>T	X571_splice	76120044.0	76120044.0	C	A	ENSMUST00000113516.2:c.1714+0G>T	X571_splice	AACR-H0699782	AACR-H0699782-M01-V01	AACR		False	False	False	False	False	1
KDR	ENSG00000128052.8	ENST00000263923.4	chr4	30	-	True	55963934	55963934	C	T	ENST00000263923.4:c.2510-1G>A	X836_splice	Splice_Site	I_17	SNP	True	2	Class 2: This mutation can be modeled, but the effect may not be consistent.	1nt	0nt	Kdr	ENSMUSG00000062960.11	ENSMUST00000113516.2	chr5	30	-	SNP	Splice_Site	E_13	76120044.0	76120044.0	C	T	ENSMUST00000113516.2:c.1714+0G>A	X571_splice	76120044.0	76120044.0	C	T	ENSMUST00000113516.2:c.1714+0G>A	X571_splice	AACR-H0699794	AACR-H0699794-M01-V01	AACR		False	False	False	False	False	1
KDR	ENSG00000128052.8	ENST00000263923.4	chr4	30	-	True	55964303	55964303	C	A	ENST00000263923.4:c.2509+1G>T	X836_splice	Splice_Site	I_17	SNP	True	2	Class 2: This mutation can be modeled, but the effect may not be consistent.	2nt	2nt	Kdr	ENSMUSG00000062960.11	ENSMUST00000113516.2	chr5	30	-	SNP	Splice_Site	I_14	76117623.0	76117623.0	C	A	ENSMUST00000113516.2:c.2128+1G>T	X709_splice	76117623.0	76117623.0	C	A	ENSMUST00000113516.2:c.2128+1G>T	X709_splice	AACR-H0699812	AACR-H0699812-M01-V01	AACR		False	False	False	False	False	4
KDR	ENSG00000128052.8	ENST00000263923.4	chr4	30	-	True	55953928	55953928	G	A	ENST00000263923.4:c.3511-3C>T		Non_Coding,I	I_26	SNP	True	2	Class 2: This mutation can be modeled, but the effect may not be consistent.	0nt	1nt	Kdr	ENSMUSG00000062960.11	ENSMUST00000113516.2	chr5	30	-	SNP	Splice_Site	E_4	76129517.0	76129517.0	G	A	ENSMUST00000113516.2:c.369+0C>T	X122_splice	76129517.0	76129517.0	G	A	ENSMUST00000113516.2:c.369+0C>T	X122_splice	AACR-H0699826	AACR-H0699826-M01-V01	AACR		False	False	False	False	False	1
KDR	ENSG00000128052.8	ENST00000263923.4	chr4	30	-	True	55955644	55955644	G	A	ENST00000263923.4:c.3305-4C>T		Non_Coding,I	I_24	SNP	True	2	Class 2: This mutation can be modeled, but the effect may not be consistent.	1nt	0nt	Kdr	ENSMUSG00000062960.11	ENSMUST00000113516.2	chr5	30	-	SNP	Intron	I_5	76128487.0	76128487.0	G	A	ENSMUST00000113516.2:c.665-16C>T		76128487.0	76128487.0	G	A	ENSMUST00000113516.2:c.665-16C>T		AACR-H0699843	AACR-H0699843-M01-V01	AACR		False	False	False	False	False	1
KDR	ENSG00000128052.8	ENST00000263923.4	chr4	30	-	True	55955644	55955644	G	T	ENST00000263923.4:c.3305-4C>A		Non_Coding,I	I_24	SNP	True	2	Class 2: This mutation can be modeled, but the effect may not be consistent.	1nt	0nt	Kdr	ENSMUSG00000062960.11	ENSMUST00000113516.2	chr5	30	-	SNP	Intron	I_5	76128487.0	76128487.0	G	T	ENSMUST00000113516.2:c.665-16C>A		76128487.0	76128487.0	G	T	ENSMUST00000113516.2:c.665-16C>A		AACR-H0699844	AACR-H0699844-M01-V01	AACR		False	False	False	False	False	1
KDR	ENSG00000128052.8	ENST00000263923.4	chr4	30	-	True	55955648	55955648	A	T	ENST00000263923.4:c.3305-8T>A		Non_Coding,I	I_24	SNP	True	2	Class 2: This mutation can be modeled, but the effect may not be consistent.	6nt	0nt	Kdr	ENSMUSG00000062960.11	ENSMUST00000113516.2	chr5	30	-	SNP	Intron	I_5	76128491.0	76128491.0	A	T	ENSMUST00000113516.2:c.665-20T>A		76128491.0	76128491.0	A	T	ENSMUST00000113516.2:c.665-20T>A		AACR-H0699845	AACR-H0699845-M01-V01	AACR		False	False	False	False	False	6
KDR	ENSG00000128052.8	ENST00000263923.4	chr4	30	-	True	55955850	55955850	T	C	ENST00000263923.4:c.3304+8A>G		Non_Coding,I	I_24	SNP	True	2	Class 2: This mutation can be modeled, but the effect may not be consistent.	0nt	0nt	Kdr	ENSMUSG00000062960.11	ENSMUST00000113516.2	chr5	30	-	SNP	Intron	I_7	76126999.0	76126999.0	T	C	ENSMUST00000113516.2:c.982+8A>G		76126999.0	76126999.0	T	C	ENSMUST00000113516.2:c.982+8A>G		AACR-H0699868	AACR-H0699868-M01-V01	AACR		False	False	False	False	False	0
KDR	ENSG00000128052.8	ENST00000263923.4	chr4	30	-	True	55955851	55955851	G	A	ENST00000263923.4:c.3304+7C>T		Non_Coding,I	I_24	SNP	True	2	Class 2: This mutation can be modeled, but the effect may not be consistent.	0nt	0nt	Kdr	ENSMUSG00000062960.11	ENSMUST00000113516.2	chr5	30	-	SNP	Intron	I_7	76127001.0	76127001.0	G	A	ENSMUST00000113516.2:c.982+6C>T		76127001.0	76127001.0	G	A	ENSMUST00000113516.2:c.982+6C>T		AACR-H0699869	AACR-H0699869-M01-V01	AACR		False	False	False	False	False	0
KDR	ENSG00000128052.8	ENST00000263923.4	chr4	30	-	True	55955851	55955851	G	T	ENST00000263923.4:c.3304+7C>A		Non_Coding,I	I_24	SNP	True	2	Class 2: This mutation can be modeled, but the effect may not be consistent.	0nt	0nt	Kdr	ENSMUSG00000062960.11	ENSMUST00000113516.2	chr5	30	-	SNP	Intron	I_7	76127001.0	76127001.0	G	T	ENSMUST00000113516.2:c.982+6C>A		76127001.0	76127001.0	G	T	ENSMUST00000113516.2:c.982+6C>A		AACR-H0699870	AACR-H0699870-M01-V01	AACR		False	False	False	False	False	0
KDR	ENSG00000128052.8	ENST00000263923.4	chr4	30	-	True	55955856	55955856	A	G	ENST00000263923.4:c.3304+2T>C	X1101_splice	Splice_Site	I_24	SNP	True	2	Class 2: This mutation can be modeled, but the effect may not be consistent.	1nt	3nt	Kdr	ENSMUSG00000062960.11	ENSMUST00000113516.2	chr5	30	-	SNP	Splice_Site	I_7	76127005.0	76127005.0	A	G	ENSMUST00000113516.2:c.982+2T>C	X327_splice	76127005.0	76127005.0	A	G	ENSMUST00000113516.2:c.982+2T>C	X327_splice	AACR-H0699894	AACR-H0699894-M01-V01	AACR		False	False	False	False	False	4
KDR	ENSG00000128052.8	ENST00000263923.4	chr4	30	-	True	55955857	55955857	C	A	ENST00000263923.4:c.3304+1G>T	X1101_splice	Splice_Site	I_24	SNP	True	2	Class 2: This mutation can be modeled, but the effect may not be consistent.	0nt	4nt	Kdr	ENSMUSG00000062960.11	ENSMUST00000113516.2	chr5	30	-	SNP	Splice_Site	I_7	76127006.0	76127006.0	C	A	ENSMUST00000113516.2:c.982+1G>T	X327_splice	76127006.0	76127006.0	C	A	ENSMUST00000113516.2:c.982+1G>T	X327_splice	AACR-H0699896	AACR-H0699896-M01-V01	AACR		False	False	False	False	False	4
KDR	ENSG00000128052.8	ENST00000263923.4	chr4	30	-	True	55955857	55955857	C	T	ENST00000263923.4:c.3304+1G>A	X1101_splice	Splice_Site	I_24	SNP	True	2	Class 2: This mutation can be modeled, but the effect may not be consistent.	0nt	4nt	Kdr	ENSMUSG00000062960.11	ENSMUST00000113516.2	chr5	30	-	SNP	Splice_Site	I_7	76127006.0	76127006.0	C	T	ENSMUST00000113516.2:c.982+1G>A	X327_splice	76127006.0	76127006.0	C	T	ENSMUST00000113516.2:c.982+1G>A	X327_splice	AACR-H0699897	AACR-H0699897-M01-V01	AACR		False	False	False	False	False	4
KDR	ENSG00000128052.8	ENST00000263923.4	chr4	30	-	True	55953932	55953932	C	A	ENST00000263923.4:c.3511-7G>T		Non_Coding,I	I_26	SNP	True	2	Class 2: This mutation can be modeled, but the effect may not be consistent.	0nt	0nt	Kdr	ENSMUSG00000062960.11	ENSMUST00000113516.2	chr5	30	-	SNP	Splice_Site	I_3	76129522.0	76129522.0	C	A	ENSMUST00000113516.2:c.365-1G>T	X121_splice	76129522.0	76129522.0	C	A	ENSMUST00000113516.2:c.365-1G>T	X121_splice	AACR-H0699937	AACR-H0699937-M01-V01	AACR		False	False	False	False	False	0
KDR	ENSG00000128052.8	ENST00000263923.4	chr4	30	-	True	55955030	55955030	C	T	ENST00000263923.4:c.3510+5G>A		Non_Coding,I	I_26	SNP	True	2	Class 2: This mutation can be modeled, but the effect may not be consistent.	1nt	0nt	Kdr	ENSMUSG00000062960.11	ENSMUST00000113516.2	chr5	30	-	SNP	Splice_Site	E_5	76128988.0	76128988.0	C	T	ENSMUST00000113516.2:c.657+0G>A	X218_splice	76128988.0	76128988.0	C	T	ENSMUST00000113516.2:c.657+0G>A	X218_splice	AACR-H0699941	AACR-H0699941-M01-V01	AACR		False	False	False	False	False	1
KDR	ENSG00000128052.8	ENST00000263923.4	chr4	30	-	True	55955033	55955033	A	G	ENST00000263923.4:c.3510+2T>C	X1169_splice	Splice_Site	I_26	SNP	True	2	Class 2: This mutation can be modeled, but the effect may not be consistent.	1nt	1nt	Kdr	ENSMUSG00000062960.11	ENSMUST00000113516.2	chr5	30	-	SNP	Splice_Site	E_5	76128992.0	76128992.0	A	G	ENSMUST00000113516.2:c.653+0T>C	X217_splice	76128992.0	76128992.0	A	G	ENSMUST00000113516.2:c.653+0T>C	X217_splice	AACR-H0699942	AACR-H0699942-M01-V01	AACR		False	False	False	False	False	2
KDR	ENSG00000128052.8	ENST00000263923.4	chr4	30	-	True	55955034	55955034	C	A	ENST00000263923.4:c.3510+1G>T	X1169_splice	Splice_Site	I_26	SNP	True	2	Class 2: This mutation can be modeled, but the effect may not be consistent.	0nt	1nt	Kdr	ENSMUSG00000062960.11	ENSMUST00000113516.2	chr5	30	-	SNP	Splice_Site	E_5	76128990.0	76128990.0	C	A	ENSMUST00000113516.2:c.655+0G>T	X218_splice	76128990.0	76128990.0	C	A	ENSMUST00000113516.2:c.655+0G>T	X218_splice	AACR-H0699943	AACR-H0699943-M01-V01	AACR		False	False	False	False	False	1
KDR	ENSG00000128052.8	ENST00000263923.4	chr4	30	-	True	55955034	55955034	C	G	ENST00000263923.4:c.3510+1G>C	X1169_splice	Splice_Site	I_26	SNP	True	2	Class 2: This mutation can be modeled, but the effect may not be consistent.	0nt	1nt	Kdr	ENSMUSG00000062960.11	ENSMUST00000113516.2	chr5	30	-	SNP	Splice_Site	E_5	76128990.0	76128990.0	C	G	ENSMUST00000113516.2:c.655+0G>C	X218_splice	76128990.0	76128990.0	C	G	ENSMUST00000113516.2:c.655+0G>C	X218_splice	AACR-H0699944	AACR-H0699944-M01-V01	AACR		False	False	False	False	False	1
KDR	ENSG00000128052.8	ENST00000263923.4	chr4	30	-	True	55955180	55955180	C	T	ENST00000263923.4:c.3405-40G>A		Non_Coding,I	I_25	SNP	True	2	Class 2: This mutation can be modeled, but the effect may not be consistent.	0nt	0nt	Kdr	ENSMUSG00000062960.11	ENSMUST00000113516.2	chr5	30	-	SNP	Intron	I_4	76129189.0	76129189.0	C	T	ENSMUST00000113516.2:c.496-40G>A		76129189.0	76129189.0	C	T	ENSMUST00000113516.2:c.496-40G>A		AACR-H0699958	AACR-H0699958-M01-V01	AACR		False	False	False	False	False	0
KDR	ENSG00000128052.8	ENST00000263923.4	chr4	30	-	True	55955216	55955216	C	T	ENST00000263923.4:c.3405-76G>A		Non_Coding,I	I_25	SNP	True	2	Class 2: This mutation can be modeled, but the effect may not be consistent.	1nt	1nt	Kdr	ENSMUSG00000062960.11	ENSMUST00000113516.2	chr5	30	-	SNP	Intron	I_4	76129220.0	76129220.0	C	T	ENSMUST00000113516.2:c.496-71G>A		76129220.0	76129220.0	C	T	ENSMUST00000113516.2:c.496-71G>A		AACR-H0699960	AACR-H0699960-M01-V01	AACR		False	False	False	False	False	2
KDR	ENSG00000128052.8	ENST00000263923.4	chr4	30	-	True	55955217	55955217	A	G	ENST00000263923.4:c.3405-77T>C		Non_Coding,I	I_25	SNP	True	2	Class 2: This mutation can be modeled, but the effect may not be consistent.	0nt	2nt	Kdr	ENSMUSG00000062960.11	ENSMUST00000113516.2	chr5	30	-	SNP	Intron	I_4	76129221.0	76129221.0	A	G	ENSMUST00000113516.2:c.496-72T>C		76129221.0	76129221.0	A	G	ENSMUST00000113516.2:c.496-72T>C		AACR-H0699961	AACR-H0699961-M01-V01	AACR		False	False	False	False	False	2
KDR	ENSG00000128052.8	ENST00000263923.4	chr4	30	-	True	55955232	55955232	T	A	ENST00000263923.4:c.3405-92A>T		Non_Coding,I	I_25	SNP	True	2	Class 2: This mutation can be modeled, but the effect may not be consistent.	0nt	0nt	Kdr	ENSMUSG00000062960.11	ENSMUST00000113516.2	chr5	30	-	SNP	Intron	I_4	76129239.0	76129239.0	T	A	ENSMUST00000113516.2:c.496-90A>T		76129239.0	76129239.0	T	A	ENSMUST00000113516.2:c.496-90A>T		AACR-H0699962	AACR-H0699962-M01-V01	AACR		False	False	False	False	False	0
KDR	ENSG00000128052.8	ENST00000263923.4	chr4	30	-	True	55955540	55955540	C	T	ENST00000263923.4:c.3404+1G>A	X1134_splice	Splice_Site	I_25	SNP	True	2	Class 2: This mutation can be modeled, but the effect may not be consistent.	1nt	0nt	Kdr	ENSMUSG00000062960.11	ENSMUST00000113516.2	chr5	30	-	SNP	Intron	I_6	76128323.0	76128323.0	C	T	ENSMUST00000113516.2:c.804+9G>A		76128323.0	76128323.0	C	T	ENSMUST00000113516.2:c.804+9G>A		AACR-H0699969	AACR-H0699969-M01-V01	AACR		False	False	False	False	False	1
KDR	ENSG00000128052.8	ENST00000263923.4	chr4	30	-	True	55955173	55955173	C	T	ENST00000263923.4:c.3405-33G>A		Non_Coding,I	I_25	SNP	True	2	Class 2: This mutation can be modeled, but the effect may not be consistent.	1nt	0nt	Kdr	ENSMUSG00000062960.11	ENSMUST00000113516.2	chr5	30	-	SNP	Intron	I_4	76129184.0	76129184.0	C	T	ENSMUST00000113516.2:c.496-35G>A		76129184.0	76129184.0	C	T	ENSMUST00000113516.2:c.496-35G>A		AACR-H0699976	AACR-H0699976-M01-V01	AACR		False	False	False	False	False	1
KDR	ENSG00000128052.8	ENST00000263923.4	chr4	30	-	True	55955146	55955146	G	C	ENST00000263923.4:c.3405-6C>G		Non_Coding,I	I_25	SNP	True	2	Class 2: This mutation can be modeled, but the effect may not be consistent.	1nt	1nt	Kdr	ENSMUSG00000062960.11	ENSMUST00000113516.2	chr5	30	-	SNP	Intron	I_4	76129164.0	76129164.0	G	C	ENSMUST00000113516.2:c.496-15C>G		76129164.0	76129164.0	G	C	ENSMUST00000113516.2:c.496-15C>G		AACR-H0699993	AACR-H0699993-M01-V01	AACR		False	False	False	False	False	2
KDR	ENSG00000128052.8	ENST00000263923.4	chr4	30	-	True	55955151	55955151	A	T	ENST00000263923.4:c.3405-11T>A		Non_Coding,I	I_25	SNP	True	2	Class 2: This mutation can be modeled, but the effect may not be consistent.	1nt	1nt	Kdr	ENSMUSG00000062960.11	ENSMUST00000113516.2	chr5	30	-	SNP	Intron	I_4	76129171.0	76129171.0	A	T	ENSMUST00000113516.2:c.496-22T>A		76129171.0	76129171.0	A	T	ENSMUST00000113516.2:c.496-22T>A		AACR-H0699995	AACR-H0699995-M01-V01	AACR		False	False	False	False	False	2
KDR	ENSG00000128052.8	ENST00000263923.4	chr4	30	-	True	55955152	55955152	A	T	ENST00000263923.4:c.3405-12T>A		Non_Coding,I	I_25	SNP	True	2	Class 2: This mutation can be modeled, but the effect may not be consistent.	0nt	2nt	Kdr	ENSMUSG00000062960.11	ENSMUST00000113516.2	chr5	30	-	SNP	Intron	I_4	76129172.0	76129172.0	A	T	ENSMUST00000113516.2:c.496-23T>A		76129172.0	76129172.0	A	T	ENSMUST00000113516.2:c.496-23T>A		AACR-H0699996	AACR-H0699996-M01-V01	AACR		False	False	False	False	False	2
KDR	ENSG00000128052.8	ENST00000263923.4	chr4	30	-	True	55958775	55958775	C	A	ENST00000263923.4:c.3069+9G>T		Non_Coding,I	I_22	SNP	True	2	Class 2: This mutation can be modeled, but the effect may not be consistent.	0nt	2nt	Kdr	ENSMUSG00000062960.11	ENSMUST00000113516.2	chr5	30	-	SNP	Splice_Site	E_9	76125254.0	76125254.0	C	A	ENSMUST00000113516.2:c.1242+0G>T	X413_splice	76125254.0	76125254.0	C	A	ENSMUST00000113516.2:c.1242+0G>T	X413_splice	AACR-H0700024	AACR-H0700024-M01-V01	AACR		False	False	False	False	False	2
KDR	ENSG00000128052.8	ENST00000263923.4	chr4	30	-	True	55958779	55958779	C	T	ENST00000263923.4:c.3069+5G>A		Non_Coding,I	I_22	SNP	True	2	Class 2: This mutation can be modeled, but the effect may not be consistent.	0nt	1nt	Kdr	ENSMUSG00000062960.11	ENSMUST00000113516.2	chr5	30	-	SNP	Splice_Site	E_9	76125263.0	76125263.0	C	T	ENSMUST00000113516.2:c.1233+0G>A	X410_splice	76125263.0	76125263.0	C	T	ENSMUST00000113516.2:c.1233+0G>A	X410_splice	AACR-H0700025	AACR-H0700025-M01-V01	AACR		False	False	False	False	False	1
KDR	ENSG00000128052.8	ENST00000263923.4	chr4	30	-	True	55958882	55958882	C	T	ENST00000263923.4:c.2972-1G>A	X990_splice	Splice_Site	I_21	SNP	True	2	Class 2: This mutation can be modeled, but the effect may not be consistent.	3nt	0nt	Kdr	ENSMUSG00000062960.11	ENSMUST00000113516.2	chr5	30	-	SNP	Splice_Site	E_9	76125393.0	76125393.0	C	T	ENSMUST00000113516.2:c.1103+0G>A	X367_splice	76125393.0	76125393.0	C	T	ENSMUST00000113516.2:c.1103+0G>A	X367_splice	AACR-H0700067	AACR-H0700067-M01-V01	AACR		False	False	False	False	False	3
KDR	ENSG00000128052.8	ENST00000263923.4	chr4	30	-	True	55958883	55958883	T	A	ENST00000263923.4:c.2972-2A>T	X990_splice	Splice_Site	I_21	SNP	True	2	Class 2: This mutation can be modeled, but the effect may not be consistent.	2nt	1nt	Kdr	ENSMUSG00000062960.11	ENSMUST00000113516.2	chr5	30	-	SNP	Splice_Site	E_9	76125394.0	76125394.0	T	A	ENSMUST00000113516.2:c.1102+0A>T	X367_splice	76125394.0	76125394.0	T	A	ENSMUST00000113516.2:c.1102+0A>T	X367_splice	AACR-H0700068	AACR-H0700068-M01-V01	AACR		False	False	False	False	False	3
KDR	ENSG00000128052.8	ENST00000263923.4	chr4	30	-	True	55958886	55958886	C	G	ENST00000263923.4:c.2972-5G>C		Non_Coding,I	I_21	SNP	True	2	Class 2: This mutation can be modeled, but the effect may not be consistent.	1nt	0nt	Kdr	ENSMUSG00000062960.11	ENSMUST00000113516.2	chr5	30	-	SNP	Splice_Site	E_9	76125398.0	76125398.0	C	G	ENSMUST00000113516.2:c.1098+0G>C	X365_splice	76125398.0	76125398.0	C	G	ENSMUST00000113516.2:c.1098+0G>C	X365_splice	AACR-H0700069	AACR-H0700069-M01-V01	AACR		False	False	False	False	False	1
KDR	ENSG00000128052.8	ENST00000263923.4	chr4	30	-	True	55958886	55958886	C	T	ENST00000263923.4:c.2972-5G>A		Non_Coding,I	I_21	SNP	True	2	Class 2: This mutation can be modeled, but the effect may not be consistent.	1nt	0nt	Kdr	ENSMUSG00000062960.11	ENSMUST00000113516.2	chr5	30	-	SNP	Splice_Site	E_9	76125398.0	76125398.0	C	T	ENSMUST00000113516.2:c.1098+0G>A	X365_splice	76125398.0	76125398.0	C	T	ENSMUST00000113516.2:c.1098+0G>A	X365_splice	AACR-H0700070	AACR-H0700070-M01-V01	AACR		False	False	False	False	False	1
KDR	ENSG00000128052.8	ENST00000263923.4	chr4	30	-	True	55958887	55958887	C	A	ENST00000263923.4:c.2972-6G>T		Non_Coding,I	I_21	SNP	True	2	Class 2: This mutation can be modeled, but the effect may not be consistent.	0nt	1nt	Kdr	ENSMUSG00000062960.11	ENSMUST00000113516.2	chr5	30	-	SNP	Splice_Site	I_8	76125399.0	76125399.0	C	A	ENSMUST00000113516.2:c.1098-1G>T	X365_splice	76125399.0	76125399.0	C	A	ENSMUST00000113516.2:c.1098-1G>T	X365_splice	AACR-H0700071	AACR-H0700071-M01-V01	AACR		False	False	False	False	False	1
KDR	ENSG00000128052.8	ENST00000263923.4	chr4	30	-	True	55958888	55958888	A	G	ENST00000263923.4:c.2972-7T>C		Non_Coding,I	I_21	SNP	True	2	Class 2: This mutation can be modeled, but the effect may not be consistent.	1nt	0nt	Kdr	ENSMUSG00000062960.11	ENSMUST00000113516.2	chr5	30	-	SNP	Intron	I_8	76125401.0	76125401.0	A	G	ENSMUST00000113516.2:c.1098-3T>C		76125401.0	76125401.0	A	G	ENSMUST00000113516.2:c.1098-3T>C		AACR-H0700072	AACR-H0700072-M01-V01	AACR		False	False	False	False	False	1
KDR	ENSG00000128052.8	ENST00000263923.4	chr4	30	-	True	55958891	55958891	G	C	ENST00000263923.4:c.2972-10C>G		Non_Coding,I	I_21	SNP	True	2	Class 2: This mutation can be modeled, but the effect may not be consistent.	0nt	1nt	Kdr	ENSMUSG00000062960.11	ENSMUST00000113516.2	chr5	30	-	SNP	Intron	I_8	76125407.0	76125407.0	G	C	ENSMUST00000113516.2:c.1098-9C>G		76125407.0	76125407.0	G	C	ENSMUST00000113516.2:c.1098-9C>G		AACR-H0700073	AACR-H0700073-M01-V01	AACR		False	False	False	False	False	1
KDR	ENSG00000128052.8	ENST00000263923.4	chr4	30	-	True	55960964	55960964	A	G	ENST00000263923.4:c.2971+5T>C		Non_Coding,I	I_21	SNP	True	2	Class 2: This mutation can be modeled, but the effect may not be consistent.	0nt	2nt	Kdr	ENSMUSG00000062960.11	ENSMUST00000113516.2	chr5	30	-	SNP	Intron	I_10	76123364.0	76123364.0	A	G	ENSMUST00000113516.2:c.1418+6T>C		76123364.0	76123364.0	A	G	ENSMUST00000113516.2:c.1418+6T>C		AACR-H0700075	AACR-H0700075-M01-V01	AACR		False	False	False	False	False	2
KDR	ENSG00000128052.8	ENST00000263923.4	chr4	30	-	True	55960968	55960968	C	T	ENST00000263923.4:c.2971+1G>A	X990_splice	Splice_Site	I_21	SNP	True	2	Class 2: This mutation can be modeled, but the effect may not be consistent.	0nt	0nt	Kdr	ENSMUSG00000062960.11	ENSMUST00000113516.2	chr5	30	-	SNP	Intron	I_10	76123365.0	76123365.0	C	T	ENSMUST00000113516.2:c.1418+5G>A		76123365.0	76123365.0	C	T	ENSMUST00000113516.2:c.1418+5G>A		AACR-H0700076	AACR-H0700076-M01-V01	AACR		False	False	False	False	False	0
KDR	ENSG00000128052.8	ENST00000263923.4	chr4	30	-	True	55956253	55956253	G	C	ENST00000263923.4:c.3070-8C>G		Non_Coding,I	I_22	SNP	True	2	Class 2: This mutation can be modeled, but the effect may not be consistent.	1nt	2nt	Kdr	ENSMUSG00000062960.11	ENSMUST00000113516.2	chr5	30	-	SNP	Intron	I_7	76125606.0	76125606.0	G	C	ENSMUST00000113516.2:c.983-7C>G		76125606.0	76125606.0	G	C	ENSMUST00000113516.2:c.983-7C>G		AACR-H0700084	AACR-H0700084-M01-V01	AACR		False	False	False	False	False	3
KDR	ENSG00000128052.8	ENST00000263923.4	chr4	30	-	True	55956250	55956250	A	G	ENST00000263923.4:c.3070-5T>C		Non_Coding,I	I_22	SNP	True	2	Class 2: This mutation can be modeled, but the effect may not be consistent.	0nt	0nt	Kdr	ENSMUSG00000062960.11	ENSMUST00000113516.2	chr5	30	-	SNP	Intron	I_7	76125602.0	76125602.0	A	G	ENSMUST00000113516.2:c.983-3T>C		76125602.0	76125602.0	A	G	ENSMUST00000113516.2:c.983-3T>C		AACR-H0700085	AACR-H0700085-M01-V01	AACR		False	False	False	False	False	0
KDR	ENSG00000128052.8	ENST00000263923.4	chr4	30	-	True	55956247	55956247	T	C	ENST00000263923.4:c.3070-2A>G	X1023_splice	Splice_Site	I_22	SNP	True	2	Class 2: This mutation can be modeled, but the effect may not be consistent.	2nt	0nt	Kdr	ENSMUSG00000062960.11	ENSMUST00000113516.2	chr5	30	-	SNP	Splice_Site	E_8	76125598.0	76125598.0	T	C	ENSMUST00000113516.2:c.984+0A>G	X327_splice	76125598.0	76125598.0	T	C	ENSMUST00000113516.2:c.984+0A>G	X327_splice	AACR-H0700086	AACR-H0700086-M01-V01	AACR		False	False	False	False	False	2
KDR	ENSG00000128052.8	ENST00000263923.4	chr4	30	-	True	55955972	55955972	A	G	ENST00000263923.4:c.3193-3T>C		Non_Coding,I	I_23	SNP	True	2	Class 2: This mutation can be modeled, but the effect may not be consistent.	0nt	0nt	Kdr	ENSMUSG00000062960.11	ENSMUST00000113516.2	chr5	30	-	SNP	Intron	I_6	76127191.0	76127191.0	A	G	ENSMUST00000113516.2:c.805-7T>C		76127191.0	76127191.0	A	G	ENSMUST00000113516.2:c.805-7T>C		AACR-H0700088	AACR-H0700088-M01-V01	AACR		False	False	False	False	False	0
KDR	ENSG00000128052.8	ENST00000263923.4	chr4	30	-	True	55955974	55955974	A	G	ENST00000263923.4:c.3193-5T>C		Non_Coding,I	I_23	SNP	True	2	Class 2: This mutation can be modeled, but the effect may not be consistent.	0nt	1nt	Kdr	ENSMUSG00000062960.11	ENSMUST00000113516.2	chr5	30	-	SNP	Intron	I_6	76127194.0	76127194.0	A	G	ENSMUST00000113516.2:c.805-10T>C		76127194.0	76127194.0	A	G	ENSMUST00000113516.2:c.805-10T>C		AACR-H0700089	AACR-H0700089-M01-V01	AACR		False	False	False	False	False	1
KDR	ENSG00000128052.8	ENST00000263923.4	chr4	30	-	True	55956122	55956122	C	T	ENST00000263923.4:c.3192+1G>A	X1063_splice	Splice_Site	I_23	SNP	True	2	Class 2: This mutation can be modeled, but the effect may not be consistent.	2nt	0nt	Kdr	ENSMUSG00000062960.11	ENSMUST00000113516.2	chr5	30	-	SNP	Splice_Site	E_8	76125485.0	76125485.0	C	T	ENSMUST00000113516.2:c.1097+0G>A	X365_splice	76125485.0	76125485.0	C	T	ENSMUST00000113516.2:c.1097+0G>A	X365_splice	AACR-H0700095	AACR-H0700095-M01-V01	AACR		False	False	False	False	False	2
KDR	ENSG00000128052.8	ENST00000263923.4	chr4	30	-	True	55964972	55964972	T	A	ENST00000263923.4:c.2267-2A>T	X755_splice	Splice_Site	I_15	SNP	True	2	Class 2: This mutation can be modeled, but the effect may not be consistent.	0nt	0nt	Kdr	ENSMUSG00000062960.11	ENSMUST00000113516.2	chr5	30	-	SNP	Splice_Site	I_14	76116947.0	76116947.0	T	A	ENSMUST00000113516.2:c.2129-2A>T	X709_splice	76116947.0	76116947.0	T	A	ENSMUST00000113516.2:c.2129-2A>T	X709_splice	AACR-H0707092	AACR-H0707092-M01-V01	AACR		False	False	False	False	False	0
KDR	ENSG00000128052.8	ENST00000263923.4	chr4	30	-	True	55968048	55968048	T	A	ENST00000263923.4:c.2266+16A>T		Non_Coding,I	I_15	SNP	True	2	Class 2: This mutation can be modeled, but the effect may not be consistent.	0nt	1nt	Kdr	ENSMUSG00000062960.11	ENSMUST00000113516.2	chr5	30	-	SNP	Intron	I_16	76113494.0	76113494.0	T	A	ENSMUST00000113516.2:c.2367+6A>T		76113494.0	76113494.0	T	A	ENSMUST00000113516.2:c.2367+6A>T		AACR-H0707093	AACR-H0707093-M01-V01	AACR		False	False	False	False	False	1
KDR	ENSG00000128052.8	ENST00000263923.4	chr4	30	-	True	55968055	55968055	C	T	ENST00000263923.4:c.2266+9G>A		Non_Coding,I	I_15	SNP	True	2	Class 2: This mutation can be modeled, but the effect may not be consistent.	1nt	0nt	Kdr	ENSMUSG00000062960.11	ENSMUST00000113516.2	chr5	30	-	SNP	Splice_Site	E_16	76113500.0	76113500.0	C	T	ENSMUST00000113516.2:c.2367+0G>A	X788_splice	76113500.0	76113500.0	C	T	ENSMUST00000113516.2:c.2367+0G>A	X788_splice	AACR-H0707094	AACR-H0707094-M01-V01	AACR		False	False	False	False	False	1
KDR	ENSG00000128052.8	ENST00000263923.4	chr4	30	-	True	55968056	55968056	C	T	ENST00000263923.4:c.2266+8G>A		Non_Coding,I	I_15	SNP	True	2	Class 2: This mutation can be modeled, but the effect may not be consistent.	0nt	1nt	Kdr	ENSMUSG00000062960.11	ENSMUST00000113516.2	chr5	30	-	SNP	Splice_Site	E_16	76113501.0	76113501.0	C	T	ENSMUST00000113516.2:c.2366+0G>A	X788_splice	76113501.0	76113501.0	C	T	ENSMUST00000113516.2:c.2366+0G>A	X788_splice	AACR-H0712632	AACR-H0712632-M01-V01	AACR		False	False	False	False	False	1
KDR	ENSG00000128052.8	ENST00000263923.4	chr4	30	-	True	55973072	55973072	C	T	ENST00000263923.4:c.1413-95G>A		Non_Coding,I	I_10	SNP	True	2	Class 2: This mutation can be modeled, but the effect may not be consistent.	1nt	0nt	Kdr	ENSMUSG00000062960.11	ENSMUST00000113516.2	chr5	30	-	SNP	Intron	I_19	76110371.0	76110371.0	C	T	ENSMUST00000113516.2:c.2723-108G>A		76110371.0	76110371.0	C	T	ENSMUST00000113516.2:c.2723-108G>A		AACR-H0714018	AACR-H0714018-M01-V01	AACR		False	False	False	False	False	1
KDR	ENSG00000128052.8	ENST00000263923.4	chr4	30	-	True	55973031	55973031	G	A	ENST00000263923.4:c.1413-54C>T		Non_Coding,I	I_10	SNP	True	2	Class 2: This mutation can be modeled, but the effect may not be consistent.	0nt	0nt	Kdr	ENSMUSG00000062960.11	ENSMUST00000113516.2	chr5	30	-	SNP	Intron	I_19	76110327.0	76110327.0	G	A	ENSMUST00000113516.2:c.2723-64C>T		76110327.0	76110327.0	G	A	ENSMUST00000113516.2:c.2723-64C>T		AACR-H0714019	AACR-H0714019-M01-V01	AACR		False	False	False	False	False	0
KDR	ENSG00000128052.8	ENST00000263923.4	chr4	30	-	True	55973033	55973033	C	T	ENST00000263923.4:c.1413-56G>A		Non_Coding,I	I_10	SNP	True	2	Class 2: This mutation can be modeled, but the effect may not be consistent.	1nt	0nt	Kdr	ENSMUSG00000062960.11	ENSMUST00000113516.2	chr5	30	-	SNP	Intron	I_19	76110330.0	76110330.0	C	T	ENSMUST00000113516.2:c.2723-67G>A		76110330.0	76110330.0	C	T	ENSMUST00000113516.2:c.2723-67G>A		AACR-H0714020	AACR-H0714020-M01-V01	AACR		False	False	False	False	False	1
KDR	ENSG00000128052.8	ENST00000263923.4	chr4	30	-	True	55973044	55973044	A	G	ENST00000263923.4:c.1413-67T>C		Non_Coding,I	I_10	SNP	True	2	Class 2: This mutation can be modeled, but the effect may not be consistent.	3nt	0nt	Kdr	ENSMUSG00000062960.11	ENSMUST00000113516.2	chr5	30	-	SNP	Intron	I_19	76110348.0	76110348.0	A	G	ENSMUST00000113516.2:c.2723-85T>C		76110348.0	76110348.0	A	G	ENSMUST00000113516.2:c.2723-85T>C		AACR-H0714022	AACR-H0714022-M01-V01	AACR		False	False	False	False	False	3
KDR	ENSG00000128052.8	ENST00000263923.4	chr4	30	-	True	55973053	55973053	A	G	ENST00000263923.4:c.1413-76T>C		Non_Coding,I	I_10	SNP	True	2	Class 2: This mutation can be modeled, but the effect may not be consistent.	0nt	1nt	Kdr	ENSMUSG00000062960.11	ENSMUST00000113516.2	chr5	30	-	SNP	Intron	I_19	76110356.0	76110356.0	A	G	ENSMUST00000113516.2:c.2723-93T>C		76110356.0	76110356.0	A	G	ENSMUST00000113516.2:c.2723-93T>C		AACR-H0714023	AACR-H0714023-M01-V01	AACR		False	False	False	False	False	1
KDR	ENSG00000128052.8	ENST00000263923.4	chr4	30	-	True	55973056	55973056	C	T	ENST00000263923.4:c.1413-79G>A		Non_Coding,I	I_10	SNP	True	2	Class 2: This mutation can be modeled, but the effect may not be consistent.	0nt	0nt	Kdr	ENSMUSG00000062960.11	ENSMUST00000113516.2	chr5	30	-	SNP	Intron	I_19	76110357.0	76110357.0	C	T	ENSMUST00000113516.2:c.2723-94G>A		76110357.0	76110357.0	C	T	ENSMUST00000113516.2:c.2723-94G>A		AACR-H0714025	AACR-H0714025-M01-V01	AACR		False	False	False	False	False	0
KDR	ENSG00000128052.8	ENST00000263923.4	chr4	30	-	True	55973061	55973061	G	C	ENST00000263923.4:c.1413-84C>G		Non_Coding,I	I_10	SNP	True	2	Class 2: This mutation can be modeled, but the effect may not be consistent.	0nt	1nt	Kdr	ENSMUSG00000062960.11	ENSMUST00000113516.2	chr5	30	-	SNP	Intron	I_19	76110366.0	76110366.0	G	C	ENSMUST00000113516.2:c.2723-103C>G		76110366.0	76110366.0	G	C	ENSMUST00000113516.2:c.2723-103C>G		AACR-H0714026	AACR-H0714026-M01-V01	AACR		False	False	False	False	False	1
KDR	ENSG00000128052.8	ENST00000263923.4	chr4	30	-	True	55973029	55973029	G	C	ENST00000263923.4:c.1413-52C>G		Non_Coding,I	I_10	SNP	True	2	Class 2: This mutation can be modeled, but the effect may not be consistent.	0nt	0nt	Kdr	ENSMUSG00000062960.11	ENSMUST00000113516.2	chr5	30	-	SNP	Intron	I_19	76110325.0	76110325.0	G	C	ENSMUST00000113516.2:c.2723-62C>G		76110325.0	76110325.0	G	C	ENSMUST00000113516.2:c.2723-62C>G		AACR-H0714028	AACR-H0714028-M01-V01	AACR		False	False	False	False	False	0
KDR	ENSG00000128052.8	ENST00000263923.4	chr4	30	-	True	55973884	55973884	G	A	ENST00000263923.4:c.1412+20C>T		Non_Coding,I	I_10	SNP	True	2	Class 2: This mutation can be modeled, but the effect may not be consistent.	0nt	5nt	Kdr	ENSMUSG00000062960.11	ENSMUST00000113516.2	chr5	30	-	SNP	Intron	I_21	76109403.0	76109403.0	G	A	ENSMUST00000113516.2:c.2965+8C>T		76109403.0	76109403.0	G	A	ENSMUST00000113516.2:c.2965+8C>T		AACR-H0714030	AACR-H0714030-M01-V01	AACR		False	False	False	False	False	5
KDR	ENSG00000128052.8	ENST00000263923.4	chr4	30	-	True	55973029	55973029	G	T	ENST00000263923.4:c.1413-52C>A		Non_Coding,I	I_10	SNP	True	2	Class 2: This mutation can be modeled, but the effect may not be consistent.	0nt	0nt	Kdr	ENSMUSG00000062960.11	ENSMUST00000113516.2	chr5	30	-	SNP	Intron	I_19	76110325.0	76110325.0	G	T	ENSMUST00000113516.2:c.2723-62C>A		76110325.0	76110325.0	G	T	ENSMUST00000113516.2:c.2723-62C>A		AACR-H0714037	AACR-H0714037-M01-V01	AACR		False	False	False	False	False	0
KDR	ENSG00000128052.8	ENST00000263923.4	chr4	30	-	True	55973015	55973015	T	C	ENST00000263923.4:c.1413-38A>G		Non_Coding,I	I_10	SNP	True	2	Class 2: This mutation can be modeled, but the effect may not be consistent.	2nt	1nt	Kdr	ENSMUSG00000062960.11	ENSMUST00000113516.2	chr5	30	-	SNP	Intron	I_19	76110314.0	76110314.0	T	C	ENSMUST00000113516.2:c.2723-51A>G		76110314.0	76110314.0	T	C	ENSMUST00000113516.2:c.2723-51A>G		AACR-H0714038	AACR-H0714038-M01-V01	AACR		False	False	False	False	False	3
KDR	ENSG00000128052.8	ENST00000263923.4	chr4	30	-	True	55972981	55972981	T	C	ENST00000263923.4:c.1413-4A>G		Non_Coding,I	I_10	SNP	True	2	Class 2: This mutation can be modeled, but the effect may not be consistent.	0nt	0nt	Kdr	ENSMUSG00000062960.11	ENSMUST00000113516.2	chr5	30	-	SNP	Intron	I_19	76110285.0	76110285.0	T	C	ENSMUST00000113516.2:c.2723-22A>G		76110285.0	76110285.0	T	C	ENSMUST00000113516.2:c.2723-22A>G		AACR-H0714049	AACR-H0714049-M01-V01	AACR		False	False	False	False	False	0
KDR	ENSG00000128052.8	ENST00000263923.4	chr4	30	-	True	55972987	55972987	A	G	ENST00000263923.4:c.1413-10T>C		Non_Coding,I	I_10	SNP	True	2	Class 2: This mutation can be modeled, but the effect may not be consistent.	1nt	3nt	Kdr	ENSMUSG00000062960.11	ENSMUST00000113516.2	chr5	30	-	SNP	Intron	I_19	76110291.0	76110291.0	A	G	ENSMUST00000113516.2:c.2723-28T>C		76110291.0	76110291.0	A	G	ENSMUST00000113516.2:c.2723-28T>C		AACR-H0714051	AACR-H0714051-M01-V01	AACR		False	False	False	False	False	4
KDR	ENSG00000128052.8	ENST00000263923.4	chr4	30	-	True	55972988	55972988	G	T	ENST00000263923.4:c.1413-11C>A		Non_Coding,I	I_10	SNP	True	2	Class 2: This mutation can be modeled, but the effect may not be consistent.	0nt	4nt	Kdr	ENSMUSG00000062960.11	ENSMUST00000113516.2	chr5	30	-	SNP	Intron	I_19	76110292.0	76110292.0	G	T	ENSMUST00000113516.2:c.2723-29C>A		76110292.0	76110292.0	G	T	ENSMUST00000113516.2:c.2723-29C>A		AACR-H0714052	AACR-H0714052-M01-V01	AACR		False	False	False	False	False	4
KDR	ENSG00000128052.8	ENST00000263923.4	chr4	30	-	True	55972990	55972990	G	A	ENST00000263923.4:c.1413-13C>T		Non_Coding,I	I_10	SNP	True	2	Class 2: This mutation can be modeled, but the effect may not be consistent.	1nt	0nt	Kdr	ENSMUSG00000062960.11	ENSMUST00000113516.2	chr5	30	-	SNP	Intron	I_19	76110293.0	76110293.0	G	A	ENSMUST00000113516.2:c.2723-30C>T		76110293.0	76110293.0	G	A	ENSMUST00000113516.2:c.2723-30C>T		AACR-H0714053	AACR-H0714053-M01-V01	AACR		False	False	False	False	False	1
KDR	ENSG00000128052.8	ENST00000263923.4	chr4	30	-	True	55972997	55972997	G	A	ENST00000263923.4:c.1413-20C>T		Non_Coding,I	I_10	SNP	True	2	Class 2: This mutation can be modeled, but the effect may not be consistent.	0nt	0nt	Kdr	ENSMUSG00000062960.11	ENSMUST00000113516.2	chr5	30	-	SNP	Intron	I_19	76110300.0	76110300.0	G	A	ENSMUST00000113516.2:c.2723-37C>T		76110300.0	76110300.0	G	A	ENSMUST00000113516.2:c.2723-37C>T		AACR-H0714055	AACR-H0714055-M01-V01	AACR		False	False	False	False	False	0
KDR	ENSG00000128052.8	ENST00000263923.4	chr4	30	-	True	55972113	55972113	C	A	ENST00000263923.4:c.1537-6G>T		Non_Coding,I	I_11	SNP	True	2	Class 2: This mutation can be modeled, but the effect may not be consistent.	0nt	0nt	Kdr	ENSMUSG00000062960.11	ENSMUST00000113516.2	chr5	30	-	SNP	Intron	I_18	76110892.0	76110892.0	C	A	ENSMUST00000113516.2:c.2609-10G>T		76110892.0	76110892.0	C	A	ENSMUST00000113516.2:c.2609-10G>T		AACR-H0714106	AACR-H0714106-M01-V01	AACR		False	False	False	False	False	0
KDR	ENSG00000128052.8	ENST00000263923.4	chr4	30	-	True	55972113	55972113	C	G	ENST00000263923.4:c.1537-6G>C		Non_Coding,I	I_11	SNP	True	2	Class 2: This mutation can be modeled, but the effect may not be consistent.	0nt	0nt	Kdr	ENSMUSG00000062960.11	ENSMUST00000113516.2	chr5	30	-	SNP	Intron	I_18	76110892.0	76110892.0	C	G	ENSMUST00000113516.2:c.2609-10G>C		76110892.0	76110892.0	C	G	ENSMUST00000113516.2:c.2609-10G>C		AACR-H0714107	AACR-H0714107-M01-V01	AACR		False	False	False	False	False	0
KDR	ENSG00000128052.8	ENST00000263923.4	chr4	30	-	True	55972114	55972114	G	T	ENST00000263923.4:c.1537-7C>A		Non_Coding,I	I_11	SNP	True	2	Class 2: This mutation can be modeled, but the effect may not be consistent.	0nt	0nt	Kdr	ENSMUSG00000062960.11	ENSMUST00000113516.2	chr5	30	-	SNP	Intron	I_18	76110894.0	76110894.0	G	T	ENSMUST00000113516.2:c.2609-12C>A		76110894.0	76110894.0	G	T	ENSMUST00000113516.2:c.2609-12C>A		AACR-H0714109	AACR-H0714109-M01-V01	AACR		False	False	False	False	False	0
KDR	ENSG00000128052.8	ENST00000263923.4	chr4	30	-	True	55972852	55972852	A	T	ENST00000263923.4:c.1536+2T>A	X511_splice	Splice_Site	I_11	SNP	True	2	Class 2: This mutation can be modeled, but the effect may not be consistent.	1nt	0nt	Kdr	ENSMUSG00000062960.11	ENSMUST00000113516.2	chr5	30	-	SNP	Splice_Site	I_20	76110173.0	76110173.0	A	T	ENSMUST00000113516.2:c.2811+2T>A	X936_splice	76110173.0	76110173.0	A	T	ENSMUST00000113516.2:c.2811+2T>A	X936_splice	AACR-H0714116	AACR-H0714116-M01-V01	AACR		False	False	False	False	False	1
KDR	ENSG00000128052.8	ENST00000263923.4	chr4	30	-	True	55976817	55976817	T	A	ENST00000263923.4:c.1091+4A>T		Non_Coding,I	I_8	SNP	True	2	Class 2: This mutation can be modeled, but the effect may not be consistent.	0nt	0nt	Kdr	ENSMUSG00000062960.11	ENSMUST00000113516.2	chr5	30	-	SNP	Splice_Site	E_23	76105202.0	76105202.0	T	A	ENSMUST00000113516.2:c.3167+0A>T	X1055_splice	76105202.0	76105202.0	T	A	ENSMUST00000113516.2:c.3167+0A>T	X1055_splice	AACR-H0714191	AACR-H0714191-M01-V01	AACR		False	False	False	False	False	0
KDR	ENSG00000128052.8	ENST00000263923.4	chr4	30	-	True	55976734	55976734	C	G	ENST00000263923.4:c.1092-1G>C	X363_splice	Splice_Site	I_8	SNP	True	2	Class 2: This mutation can be modeled, but the effect may not be consistent.	0nt	0nt	Kdr	ENSMUSG00000062960.11	ENSMUST00000113516.2	chr5	30	-	SNP	Intron	I_23	76105119.0	76105119.0	C	G	ENSMUST00000113516.2:c.3186+64G>C		76105119.0	76105119.0	C	G	ENSMUST00000113516.2:c.3186+64G>C		AACR-H0714193	AACR-H0714193-M01-V01	AACR		False	False	False	False	False	0
KDR	ENSG00000128052.8	ENST00000263923.4	chr4	30	-	True	55976739	55976739	A	G	ENST00000263923.4:c.1092-6T>C		Non_Coding,I	I_8	SNP	True	2	Class 2: This mutation can be modeled, but the effect may not be consistent.	1nt	0nt	Kdr	ENSMUSG00000062960.11	ENSMUST00000113516.2	chr5	30	-	SNP	Intron	I_23	76105121.0	76105121.0	A	G	ENSMUST00000113516.2:c.3186+62T>C		76105121.0	76105121.0	A	G	ENSMUST00000113516.2:c.3186+62T>C		AACR-H0714197	AACR-H0714197-M01-V01	AACR		False	False	False	False	False	1
KDR	ENSG00000128052.8	ENST00000263923.4	chr4	30	-	True	55976743	55976743	A	C	ENST00000263923.4:c.1092-10T>G		Non_Coding,I	I_8	SNP	True	2	Class 2: This mutation can be modeled, but the effect may not be consistent.	2nt	0nt	Kdr	ENSMUSG00000062960.11	ENSMUST00000113516.2	chr5	30	-	SNP	Intron	I_23	76105130.0	76105130.0	A	C	ENSMUST00000113516.2:c.3186+53T>G		76105130.0	76105130.0	A	C	ENSMUST00000113516.2:c.3186+53T>G		AACR-H0714198	AACR-H0714198-M01-V01	AACR		False	False	False	False	False	2
KDR	ENSG00000128052.8	ENST00000263923.4	chr4	30	-	True	55976820	55976820	C	G	ENST00000263923.4:c.1091+1G>C	X363_splice	Splice_Site	I_8	SNP	True	2	Class 2: This mutation can be modeled, but the effect may not be consistent.	1nt	0nt	Kdr	ENSMUSG00000062960.11	ENSMUST00000113516.2	chr5	30	-	SNP	Splice_Site	E_23	76105203.0	76105203.0	C	G	ENSMUST00000113516.2:c.3166+0G>C	X1055_splice	76105203.0	76105203.0	C	G	ENSMUST00000113516.2:c.3166+0G>C	X1055_splice	AACR-H0714200	AACR-H0714200-M01-V01	AACR		False	False	False	False	False	1
KDR	ENSG00000128052.8	ENST00000263923.4	chr4	30	-	True	55976820	55976820	C	T	ENST00000263923.4:c.1091+1G>A	X363_splice	Splice_Site	I_8	SNP	True	2	Class 2: This mutation can be modeled, but the effect may not be consistent.	1nt	0nt	Kdr	ENSMUSG00000062960.11	ENSMUST00000113516.2	chr5	30	-	SNP	Splice_Site	E_23	76105203.0	76105203.0	C	T	ENSMUST00000113516.2:c.3166+0G>A	X1055_splice	76105203.0	76105203.0	C	T	ENSMUST00000113516.2:c.3166+0G>A	X1055_splice	AACR-H0714202	AACR-H0714202-M01-V01	AACR		False	False	False	False	False	1
KDR	ENSG00000128052.8	ENST00000263923.4	chr4	30	-	True	55974069	55974069	G	A	ENST00000263923.4:c.1256-9C>T		Non_Coding,I	I_9	SNP	True	2	Class 2: This mutation can be modeled, but the effect may not be consistent.	1nt	0nt	Kdr	ENSMUSG00000062960.11	ENSMUST00000113516.2	chr5	30	-	SNP	Intron	I_20	76109576.0	76109576.0	G	A	ENSMUST00000113516.2:c.2812-12C>T		76109576.0	76109576.0	G	A	ENSMUST00000113516.2:c.2812-12C>T		AACR-H0714278	AACR-H0714278-M01-V01	AACR		False	False	False	False	False	1
KDR	ENSG00000128052.8	ENST00000263923.4	chr4	30	-	True	55974063	55974063	G	A	ENST00000263923.4:c.1256-3C>T		Non_Coding,I	I_9	SNP	True	2	Class 2: This mutation can be modeled, but the effect may not be consistent.	0nt	0nt	Kdr	ENSMUSG00000062960.11	ENSMUST00000113516.2	chr5	30	-	SNP	Intron	I_20	76109569.0	76109569.0	G	A	ENSMUST00000113516.2:c.2812-5C>T		76109569.0	76109569.0	G	A	ENSMUST00000113516.2:c.2812-5C>T		AACR-H0714285	AACR-H0714285-M01-V01	AACR		False	False	False	False	False	0
KDR	ENSG00000128052.8	ENST00000263923.4	chr4	30	-	True	55974066	55974066	G	A	ENST00000263923.4:c.1256-6C>T		Non_Coding,I	I_9	SNP	True	2	Class 2: This mutation can be modeled, but the effect may not be consistent.	0nt	2nt	Kdr	ENSMUSG00000062960.11	ENSMUST00000113516.2	chr5	30	-	SNP	Intron	I_20	76109573.0	76109573.0	G	A	ENSMUST00000113516.2:c.2812-9C>T		76109573.0	76109573.0	G	A	ENSMUST00000113516.2:c.2812-9C>T		AACR-H0714286	AACR-H0714286-M01-V01	AACR		False	False	False	False	False	2
KDR	ENSG00000128052.8	ENST00000263923.4	chr4	30	-	True	55976565	55976565	C	T	ENST00000263923.4:c.1255+5G>A		Non_Coding,I	I_9	SNP	True	2	Class 2: This mutation can be modeled, but the effect may not be consistent.	1nt	0nt	Kdr	ENSMUSG00000062960.11	ENSMUST00000113516.2	chr5	30	-	SNP	Intron	I_22	76107459.0	76107459.0	C	T	ENSMUST00000113516.2:c.3063+20G>A		76107459.0	76107459.0	C	T	ENSMUST00000113516.2:c.3063+20G>A		AACR-H0714289	AACR-H0714289-M01-V01	AACR		False	False	False	False	False	1
KDR	ENSG00000128052.8	ENST00000263923.4	chr4	30	-	True	55968685	55968685	C	A	ENST00000263923.4:c.1988-10G>T		Non_Coding,I	I_13	SNP	True	2	Class 2: This mutation can be modeled, but the effect may not be consistent.	0nt	0nt	Kdr	ENSMUSG00000062960.11	ENSMUST00000113516.2	chr5	30	-	SNP	Intron	I_16	76113089.0	76113089.0	C	A	ENSMUST00000113516.2:c.2368-22G>T		76113089.0	76113089.0	C	A	ENSMUST00000113516.2:c.2368-22G>T		AACR-H0714410	AACR-H0714410-M01-V01	AACR		False	False	False	False	False	0
KDR	ENSG00000128052.8	ENST00000263923.4	chr4	30	-	True	55970753	55970753	A	T	ENST00000263923.4:c.1987+57T>A		Non_Coding,I	I_13	SNP	True	2	Class 2: This mutation can be modeled, but the effect may not be consistent.	0nt	2nt	Kdr	ENSMUSG00000062960.11	ENSMUST00000113516.2	chr5	30	-	SNP	Intron	I_18	76112398.0	76112398.0	A	T	ENSMUST00000113516.2:c.2608+76T>A		76112398.0	76112398.0	A	T	ENSMUST00000113516.2:c.2608+76T>A		AACR-H0714411	AACR-H0714411-M01-V01	AACR		False	False	False	False	False	2
KDR	ENSG00000128052.8	ENST00000263923.4	chr4	30	-	True	55970784	55970784	A	T	ENST00000263923.4:c.1987+26T>A		Non_Coding,I	I_13	SNP	True	2	Class 2: This mutation can be modeled, but the effect may not be consistent.	0nt	1nt	Kdr	ENSMUSG00000062960.11	ENSMUST00000113516.2	chr5	30	-	SNP	Intron	I_18	76112437.0	76112437.0	A	T	ENSMUST00000113516.2:c.2608+37T>A		76112437.0	76112437.0	A	T	ENSMUST00000113516.2:c.2608+37T>A		AACR-H0714413	AACR-H0714413-M01-V01	AACR		False	False	False	False	False	1
KDR	ENSG00000128052.8	ENST00000263923.4	chr4	30	-	True	55968063	55968063	C	G	ENST00000263923.4:c.2266+1G>C	X755_splice	Splice_Site	I_15	SNP	True	2	Class 2: This mutation can be modeled, but the effect may not be consistent.	1nt	0nt	Kdr	ENSMUSG00000062960.11	ENSMUST00000113516.2	chr5	30	-	SNP	Splice_Site	E_16	76113512.0	76113512.0	C	G	ENSMUST00000113516.2:c.2355+0G>C	X784_splice	76113512.0	76113512.0	C	G	ENSMUST00000113516.2:c.2355+0G>C	X784_splice	AACR-H0714474	AACR-H0714474-M01-V01	AACR		False	False	False	False	False	1
KDR	ENSG00000128052.8	ENST00000263923.4	chr4	30	-	True	55968523	55968523	A	G	ENST00000263923.4:c.2134+6T>C		Non_Coding,I	I_14	SNP	True	2	Class 2: This mutation can be modeled, but the effect may not be consistent.	0nt	0nt	Kdr	ENSMUSG00000062960.11	ENSMUST00000113516.2	chr5	30	-	SNP	Intron	I_17	76112926.0	76112926.0	A	G	ENSMUST00000113516.2:c.2503+6T>C		76112926.0	76112926.0	A	G	ENSMUST00000113516.2:c.2503+6T>C		AACR-H0714496	AACR-H0714496-M01-V01	AACR		False	False	False	False	False	0
KDR	ENSG00000128052.8	ENST00000263923.4	chr4	30	-	True	55968527	55968527	A	T	ENST00000263923.4:c.2134+2T>A	X711_splice	Splice_Site	I_14	SNP	True	2	Class 2: This mutation can be modeled, but the effect may not be consistent.	3nt	0nt	Kdr	ENSMUSG00000062960.11	ENSMUST00000113516.2	chr5	30	-	SNP	Splice_Site	I_17	76112930.0	76112930.0	A	T	ENSMUST00000113516.2:c.2503+2T>A	X834_splice	76112930.0	76112930.0	A	T	ENSMUST00000113516.2:c.2503+2T>A	X834_splice	AACR-H0714497	AACR-H0714497-M01-V01	AACR		False	False	False	False	False	3
KDR	ENSG00000128052.8	ENST00000263923.4	chr4	30	-	True	55968205	55968205	G	A	ENST00000263923.4:c.2135-10C>T		Non_Coding,I	I_14	SNP	True	2	Class 2: This mutation can be modeled, but the effect may not be consistent.	1nt	0nt	Kdr	ENSMUSG00000062960.11	ENSMUST00000113516.2	chr5	30	-	SNP	Intron	I_15	76113626.0	76113626.0	G	A	ENSMUST00000113516.2:c.2261-20C>T		76113626.0	76113626.0	G	A	ENSMUST00000113516.2:c.2261-20C>T		AACR-H0714514	AACR-H0714514-M01-V01	AACR		False	False	False	False	False	1
KDR	ENSG00000128052.8	ENST00000263923.4	chr4	30	-	True	55968197	55968197	T	C	ENST00000263923.4:c.2135-2A>G	X711_splice	Splice_Site	I_14	SNP	True	2	Class 2: This mutation can be modeled, but the effect may not be consistent.	0nt	0nt	Kdr	ENSMUSG00000062960.11	ENSMUST00000113516.2	chr5	30	-	SNP	Intron	I_15	76113621.0	76113621.0	T	C	ENSMUST00000113516.2:c.2261-15A>G		76113621.0	76113621.0	T	C	ENSMUST00000113516.2:c.2261-15A>G		AACR-H0714515	AACR-H0714515-M01-V01	AACR		False	False	False	False	False	0
KDR	ENSG00000128052.8	ENST00000263923.4	chr4	30	-	True	55971158	55971158	T	A	ENST00000263923.4:c.1646-7A>T		Non_Coding,I	I_12	SNP	True	2	Class 2: This mutation can be modeled, but the effect may not be consistent.	0nt	4nt	Kdr	ENSMUSG00000062960.11	ENSMUST00000113516.2	chr5	30	-	SNP	Intron	I_17	76112608.0	76112608.0	T	A	ENSMUST00000113516.2:c.2504-30A>T		76112608.0	76112608.0	T	A	ENSMUST00000113516.2:c.2504-30A>T		AACR-H0714606	AACR-H0714606-M01-V01	AACR		False	False	False	False	False	4
KDR	ENSG00000128052.8	ENST00000263923.4	chr4	30	-	True	55971158	55971158	T	G	ENST00000263923.4:c.1646-7A>C		Non_Coding,I	I_12	SNP	True	2	Class 2: This mutation can be modeled, but the effect may not be consistent.	0nt	4nt	Kdr	ENSMUSG00000062960.11	ENSMUST00000113516.2	chr5	30	-	SNP	Intron	I_17	76112608.0	76112608.0	T	G	ENSMUST00000113516.2:c.2504-30A>C		76112608.0	76112608.0	T	G	ENSMUST00000113516.2:c.2504-30A>C		AACR-H0714607	AACR-H0714607-M01-V01	AACR		False	False	False	False	False	4
KDR	ENSG00000128052.8	ENST00000263923.4	chr4	30	-	True	55971161	55971161	A	G	ENST00000263923.4:c.1646-10T>C		Non_Coding,I	I_12	SNP	True	2	Class 2: This mutation can be modeled, but the effect may not be consistent.	0nt	0nt	Kdr	ENSMUSG00000062960.11	ENSMUST00000113516.2	chr5	30	-	SNP	Intron	I_17	76112611.0	76112611.0	A	G	ENSMUST00000113516.2:c.2504-33T>C		76112611.0	76112611.0	A	G	ENSMUST00000113516.2:c.2504-33T>C		AACR-H0714608	AACR-H0714608-M01-V01	AACR		False	False	False	False	False	0
KDR	ENSG00000128052.8	ENST00000263923.4	chr4	30	-	True	55971984	55971984	G	T	ENST00000263923.4:c.1645+15C>A		Non_Coding,I	I_12	SNP	True	2	Class 2: This mutation can be modeled, but the effect may not be consistent.	2nt	1nt	Kdr	ENSMUSG00000062960.11	ENSMUST00000113516.2	chr5	30	-	SNP	Intron	I_19	76110755.0	76110755.0	G	T	ENSMUST00000113516.2:c.2722+14C>A		76110755.0	76110755.0	G	T	ENSMUST00000113516.2:c.2722+14C>A		AACR-H0714609	AACR-H0714609-M01-V01	AACR		False	False	False	False	False	3
KDR	ENSG00000128052.8	ENST00000263923.4	chr4	30	-	True	55971995	55971995	T	G	ENST00000263923.4:c.1645+4A>C		Non_Coding,I	I_12	SNP	True	2	Class 2: This mutation can be modeled, but the effect may not be consistent.	0nt	3nt	Kdr	ENSMUSG00000062960.11	ENSMUST00000113516.2	chr5	30	-	SNP	Intron	I_19	76110765.0	76110765.0	T	G	ENSMUST00000113516.2:c.2722+4A>C		76110765.0	76110765.0	T	G	ENSMUST00000113516.2:c.2722+4A>C		AACR-H0714610	AACR-H0714610-M01-V01	AACR		False	False	False	False	False	3
KDR	ENSG00000128052.8	ENST00000263923.4	chr4	30	-	True	55971998	55971998	C	A	ENST00000263923.4:c.1645+1G>T	X548_splice	Splice_Site	I_12	SNP	True	2	Class 2: This mutation can be modeled, but the effect may not be consistent.	0nt	0nt	Kdr	ENSMUSG00000062960.11	ENSMUST00000113516.2	chr5	30	-	SNP	Splice_Site	E_19	76110776.0	76110776.0	C	A	ENSMUST00000113516.2:c.2715+0G>T	X904_splice	76110776.0	76110776.0	C	A	ENSMUST00000113516.2:c.2715+0G>T	X904_splice	AACR-H0714613	AACR-H0714613-M01-V01	AACR		False	False	False	False	False	0
KDR	ENSG00000128052.8	ENST00000263923.4	chr4	30	-	True	55987258	55987258	C	T	ENST00000263923.4:c.161+6G>A		Non_Coding,I	I_2	SNP	True	2	Class 2: This mutation can be modeled, but the effect may not be consistent.	0nt	1nt	Kdr	ENSMUSG00000062960.11	ENSMUST00000113516.2	chr5	30	-	SNP	Intron	I_29	76096950.0	76096950.0	C	T	ENSMUST00000113516.2:c.3842+5G>A		76096950.0	76096950.0	C	T	ENSMUST00000113516.2:c.3842+5G>A		AACR-H0714734	AACR-H0714734-M01-V01	AACR		False	False	False	False	False	1
KDR	ENSG00000128052.8	ENST00000263923.4	chr4	30	-	True	55987263	55987263	C	T	ENST00000263923.4:c.161+1G>A	X53_splice	Splice_Site	I_2	SNP	True	2	Class 2: This mutation can be modeled, but the effect may not be consistent.	1nt	3nt	Kdr	ENSMUSG00000062960.11	ENSMUST00000113516.2	chr5	30	-	SNP	Splice_Site	I_29	76096954.0	76096954.0	C	T	ENSMUST00000113516.2:c.3842+1G>A	X1280_splice	76096954.0	76096954.0	C	T	ENSMUST00000113516.2:c.3842+1G>A	X1280_splice	AACR-H0714736	AACR-H0714736-M01-V01	AACR		False	False	False	False	False	4
KDR	ENSG00000128052.8	ENST00000263923.4	chr4	30	-	True	55987358	55987358	C	T	ENST00000263923.4:c.68-1G>A	X22_splice	Splice_Site	I_1	SNP	True	2	Class 2: This mutation can be modeled, but the effect may not be consistent.	0nt	1nt	Kdr	ENSMUSG00000062960.11	ENSMUST00000113516.2	chr5	30	-	SNP	Splice_Site	I_28	76097041.0	76097041.0	C	T	ENSMUST00000113516.2:c.3757-1G>A	X1252_splice	76097041.0	76097041.0	C	T	ENSMUST00000113516.2:c.3757-1G>A	X1252_splice	AACR-H0714782	AACR-H0714782-M01-V01	AACR		False	False	False	False	False	1
KDR	ENSG00000128052.8	ENST00000263923.4	chr4	30	-	True	55987361	55987361	G	A	ENST00000263923.4:c.68-4C>T		Non_Coding,I	I_1	SNP	True	2	Class 2: This mutation can be modeled, but the effect may not be consistent.	1nt	0nt	Kdr	ENSMUSG00000062960.11	ENSMUST00000113516.2	chr5	30	-	SNP	Intron	I_28	76097049.0	76097049.0	G	A	ENSMUST00000113516.2:c.3757-9C>T		76097049.0	76097049.0	G	A	ENSMUST00000113516.2:c.3757-9C>T		AACR-H0714783	AACR-H0714783-M01-V01	AACR		False	False	False	False	False	1
KDR	ENSG00000128052.8	ENST00000263923.4	chr4	30	-	True	55991376	55991376	C	T	ENST00000263923.4:c.67+18G>A		Non_Coding,I	I_1	SNP	True	2	Class 2: This mutation can be modeled, but the effect may not be consistent.	0nt	1nt	Kdr	ENSMUSG00000062960.11	ENSMUST00000113516.2	chr5	30	-	SNP	Splice_Site	E_30	76095118.0	76095118.0	C	T	ENSMUST00000113516.2:c.4003+0G>A	X1334_splice	76095118.0	76095118.0	C	T	ENSMUST00000113516.2:c.4003+0G>A	X1334_splice	AACR-H0714784	AACR-H0714784-M01-V01	AACR		False	False	False	False	False	1
KDR	ENSG00000128052.8	ENST00000263923.4	chr4	30	-	True	55991393	55991393	C	A	ENST00000263923.4:c.67+1G>T	X22_splice	Splice_Site	I_1	SNP	True	2	Class 2: This mutation can be modeled, but the effect may not be consistent.	0nt	0nt	Kdr	ENSMUSG00000062960.11	ENSMUST00000113516.2	chr5	30	-	SNP	Splice_Site	E_30	76095160.0	76095160.0	C	A	ENSMUST00000113516.2:c.3961+0G>T	X1320_splice	76095160.0	76095160.0	C	A	ENSMUST00000113516.2:c.3961+0G>T	X1320_splice	AACR-H0714786	AACR-H0714786-M01-V01	AACR		False	False	False	False	False	0
KDR	ENSG00000128052.8	ENST00000263923.4	chr4	30	-	True	55987248	55987248	T	C	ENST00000263923.4:c.161+16A>G		Non_Coding,I	I_2	SNP	True	2	Class 2: This mutation can be modeled, but the effect may not be consistent.	2nt	0nt	Kdr	ENSMUSG00000062960.11	ENSMUST00000113516.2	chr5	30	-	SNP	Intron	I_29	76096937.0	76096937.0	T	C	ENSMUST00000113516.2:c.3842+18A>G		76096937.0	76096937.0	T	C	ENSMUST00000113516.2:c.3842+18A>G		AACR-H0714794	AACR-H0714794-M01-V01	AACR		False	False	False	False	False	2
KDR	ENSG00000128052.8	ENST00000263923.4	chr4	30	-	True	55991461	55991461	C	T	ENST00000263923.4:c.296G>A		Non_Coding,5		SNP	True	2	Class 2: This mutation can be modeled, but the effect may not be consistent.	10nt	0nt	Kdr	ENSMUSG00000062960.11	ENSMUST00000113516.2	chr5	30	-	SNP	5'		76138829.0	76138829.0	C	T	ENSMUST00000113516.2:c.290G>A		76138829.0	76138829.0	C	T	ENSMUST00000113516.2:c.290G>A		AACR-H0714904	AACR-H0714904-M01-V01	AACR		False	False	False	False	False	10
KDR	ENSG00000128052.8	ENST00000263923.4	chr4	30	-	True	55991490	55991490	G	A	ENST00000263923.4:c.267C>T		Non_Coding,5		SNP	True	2	Class 2: This mutation can be modeled, but the effect may not be consistent.	0nt	5nt	Kdr	ENSMUSG00000062960.11	ENSMUST00000113516.2	chr5	30	-	SNP	5'		76138858.0	76138858.0	G	A	ENSMUST00000113516.2:c.261C>T		76138858.0	76138858.0	G	A	ENSMUST00000113516.2:c.261C>T		AACR-H0714993	AACR-H0714993-M01-V01	AACR		False	False	False	False	False	5
KDR	ENSG00000128052.8	ENST00000263923.4	chr4	30	-	True	55984770	55984770	C	G	ENST00000263923.4:c.358+1G>C	X119_splice	Splice_Site	I_3	SNP	True	2	Class 2: This mutation can be modeled, but the effect may not be consistent.	0nt	2nt	Kdr	ENSMUSG00000062960.11	ENSMUST00000113516.2	chr5	30	-	SNP	Intron	I_28	76097494.0	76097494.0	C	G	ENSMUST00000113516.2:c.3756+5G>C		76097494.0	76097494.0	C	G	ENSMUST00000113516.2:c.3756+5G>C		AACR-H0715053	AACR-H0715053-M01-V01	AACR		False	False	False	False	False	2
KDR	ENSG00000128052.8	ENST00000263923.4	chr4	30	-	True	55979743	55979743	A	G	ENST00000263923.4:c.799-95T>C		Non_Coding,I	I_6	SNP	True	2	Class 2: This mutation can be modeled, but the effect may not be consistent.	0nt	1nt	Kdr	ENSMUSG00000062960.11	ENSMUST00000113516.2	chr5	30	-	SNP	Intron	I_23	76105139.0	76105139.0	A	G	ENSMUST00000113516.2:c.3187-97T>C		76105139.0	76105139.0	A	G	ENSMUST00000113516.2:c.3187-97T>C		AACR-H0715056	AACR-H0715056-M01-V01	AACR		False	False	False	False	False	1
KDR	ENSG00000128052.8	ENST00000263923.4	chr4	30	-	True	55979675	55979675	C	T	ENST00000263923.4:c.799-27G>A		Non_Coding,I	I_6	SNP	True	2	Class 2: This mutation can be modeled, but the effect may not be consistent.	3nt	1nt	Kdr	ENSMUSG00000062960.11	ENSMUST00000113516.2	chr5	30	-	SNP	Intron	I_23	76105073.0	76105073.0	C	T	ENSMUST00000113516.2:c.3187-31G>A		76105073.0	76105073.0	C	T	ENSMUST00000113516.2:c.3187-31G>A		AACR-H0715060	AACR-H0715060-M01-V01	AACR		False	False	False	False	False	4
KDR	ENSG00000128052.8	ENST00000263923.4	chr4	30	-	True	55979677	55979677	A	T	ENST00000263923.4:c.799-29T>A		Non_Coding,I	I_6	SNP	True	2	Class 2: This mutation can be modeled, but the effect may not be consistent.	1nt	3nt	Kdr	ENSMUSG00000062960.11	ENSMUST00000113516.2	chr5	30	-	SNP	Intron	I_23	76105075.0	76105075.0	A	T	ENSMUST00000113516.2:c.3187-33T>A		76105075.0	76105075.0	A	T	ENSMUST00000113516.2:c.3187-33T>A		AACR-H0715061	AACR-H0715061-M01-V01	AACR		False	False	False	False	False	4
KDR	ENSG00000128052.8	ENST00000263923.4	chr4	30	-	True	55979708	55979708	C	T	ENST00000263923.4:c.799-60G>A		Non_Coding,I	I_6	SNP	True	2	Class 2: This mutation can be modeled, but the effect may not be consistent.	2nt	3nt	Kdr	ENSMUSG00000062960.11	ENSMUST00000113516.2	chr5	30	-	SNP	Intron	I_23	76105112.0	76105112.0	C	T	ENSMUST00000113516.2:c.3187-70G>A		76105112.0	76105112.0	C	T	ENSMUST00000113516.2:c.3187-70G>A		AACR-H0715062	AACR-H0715062-M01-V01	AACR		False	False	False	False	False	5
KDR	ENSG00000128052.8	ENST00000263923.4	chr4	30	-	True	55980246	55980246	T	C	ENST00000263923.4:c.798+47A>G		Non_Coding,I	I_6	SNP	True	2	Class 2: This mutation can be modeled, but the effect may not be consistent.	0nt	1nt	Kdr	ENSMUSG00000062960.11	ENSMUST00000113516.2	chr5	30	-	SNP	Intron	I_25	76104527.0	76104527.0	T	C	ENSMUST00000113516.2:c.3398+58A>G		76104527.0	76104527.0	T	C	ENSMUST00000113516.2:c.3398+58A>G		AACR-H0715067	AACR-H0715067-M01-V01	AACR		False	False	False	False	False	1
KDR	ENSG00000128052.8	ENST00000263923.4	chr4	30	-	True	55980263	55980263	G	A	ENST00000263923.4:c.798+30C>T		Non_Coding,I	I_6	SNP	True	2	Class 2: This mutation can be modeled, but the effect may not be consistent.	0nt	1nt	Kdr	ENSMUSG00000062960.11	ENSMUST00000113516.2	chr5	30	-	SNP	Intron	I_25	76104548.0	76104548.0	G	A	ENSMUST00000113516.2:c.3398+37C>T		76104548.0	76104548.0	G	A	ENSMUST00000113516.2:c.3398+37C>T		AACR-H0715069	AACR-H0715069-M01-V01	AACR		False	False	False	False	False	1
KDR	ENSG00000128052.8	ENST00000263923.4	chr4	30	-	True	55980264	55980264	G	A	ENST00000263923.4:c.798+29C>T		Non_Coding,I	I_6	SNP	True	2	Class 2: This mutation can be modeled, but the effect may not be consistent.	0nt	0nt	Kdr	ENSMUSG00000062960.11	ENSMUST00000113516.2	chr5	30	-	SNP	Intron	I_25	76104550.0	76104550.0	G	A	ENSMUST00000113516.2:c.3398+35C>T		76104550.0	76104550.0	G	A	ENSMUST00000113516.2:c.3398+35C>T		AACR-H0715070	AACR-H0715070-M01-V01	AACR		False	False	False	False	False	0
KDR	ENSG00000128052.8	ENST00000263923.4	chr4	30	-	True	55980280	55980280	T	C	ENST00000263923.4:c.798+13A>G		Non_Coding,I	I_6	SNP	True	2	Class 2: This mutation can be modeled, but the effect may not be consistent.	1nt	0nt	Kdr	ENSMUSG00000062960.11	ENSMUST00000113516.2	chr5	30	-	SNP	Intron	I_25	76104579.0	76104579.0	T	C	ENSMUST00000113516.2:c.3398+6A>G		76104579.0	76104579.0	T	C	ENSMUST00000113516.2:c.3398+6A>G		AACR-H0715072	AACR-H0715072-M01-V01	AACR		False	False	False	False	False	1
KDR	ENSG00000128052.8	ENST00000263923.4	chr4	30	-	True	55976939	55976939	G	A	ENST00000263923.4:c.977-4C>T		Non_Coding,I	I_7	SNP	True	2	Class 2: This mutation can be modeled, but the effect may not be consistent.	0nt	0nt	Kdr	ENSMUSG00000062960.11	ENSMUST00000113516.2	chr5	30	-	SNP	Splice_Site	E_23	76105299.0	76105299.0	G	A	ENSMUST00000113516.2:c.3070+0C>T	X1023_splice	76105299.0	76105299.0	G	A	ENSMUST00000113516.2:c.3070+0C>T	X1023_splice	AACR-H0715173	AACR-H0715173-M01-V01	AACR		False	False	False	False	False	0
KDR	ENSG00000128052.8	ENST00000263923.4	chr4	30	-	True	55976939	55976939	G	C	ENST00000263923.4:c.977-4C>G		Non_Coding,I	I_7	SNP	True	2	Class 2: This mutation can be modeled, but the effect may not be consistent.	0nt	0nt	Kdr	ENSMUSG00000062960.11	ENSMUST00000113516.2	chr5	30	-	SNP	Splice_Site	E_23	76105299.0	76105299.0	G	C	ENSMUST00000113516.2:c.3070+0C>G	X1023_splice	76105299.0	76105299.0	G	C	ENSMUST00000113516.2:c.3070+0C>G	X1023_splice	AACR-H0715174	AACR-H0715174-M01-V01	AACR		False	False	False	False	False	0
KDR	ENSG00000128052.8	ENST00000263923.4	chr4	30	-	True	55979469	55979469	A	G	ENST00000263923.4:c.976+2T>C	X325_splice	Splice_Site	I_7	SNP	True	2	Class 2: This mutation can be modeled, but the effect may not be consistent.	2nt	3nt	Kdr	ENSMUSG00000062960.11	ENSMUST00000113516.2	chr5	30	-	SNP	Splice_Site	I_24	76104929.0	76104929.0	A	G	ENSMUST00000113516.2:c.3298+2T>C	X1099_splice	76104929.0	76104929.0	A	G	ENSMUST00000113516.2:c.3298+2T>C	X1099_splice	AACR-H0715178	AACR-H0715178-M01-V01	AACR		False	False	False	False	False	5
KDR	ENSG00000128052.8	ENST00000263923.4	chr4	30	-	True	55979470	55979470	C	A	ENST00000263923.4:c.976+1G>T	X325_splice	Splice_Site	I_7	SNP	True	2	Class 2: This mutation can be modeled, but the effect may not be consistent.	1nt	4nt	Kdr	ENSMUSG00000062960.11	ENSMUST00000113516.2	chr5	30	-	SNP	Splice_Site	I_24	76104930.0	76104930.0	C	A	ENSMUST00000113516.2:c.3298+1G>T	X1099_splice	76104930.0	76104930.0	C	A	ENSMUST00000113516.2:c.3298+1G>T	X1099_splice	AACR-H0715179	AACR-H0715179-M01-V01	AACR		False	False	False	False	False	5
KDR	ENSG00000128052.8	ENST00000263923.4	chr4	30	-	True	55981213	55981213	G	A	ENST00000263923.4:c.490-4C>T		Non_Coding,I	I_4	SNP	True	2	Class 2: This mutation can be modeled, but the effect may not be consistent.	0nt	1nt	Kdr	ENSMUSG00000062960.11	ENSMUST00000113516.2	chr5	30	-	SNP	Intron	I_25	76104220.0	76104220.0	G	A	ENSMUST00000113516.2:c.3399-20C>T		76104220.0	76104220.0	G	A	ENSMUST00000113516.2:c.3399-20C>T		AACR-H0715230	AACR-H0715230-M01-V01	AACR		False	False	False	False	False	1
KDR	ENSG00000128052.8	ENST00000263923.4	chr4	30	-	True	55981447	55981447	C	A	ENST00000263923.4:c.489+1G>T	X162_splice	Splice_Site	I_4	SNP	True	2	Class 2: This mutation can be modeled, but the effect may not be consistent.	1nt	0nt	Kdr	ENSMUSG00000062960.11	ENSMUST00000113516.2	chr5	30	-	SNP	Intron	I_27	76102461.0	76102461.0	C	A	ENSMUST00000113516.2:c.3656+9G>T		76102461.0	76102461.0	C	A	ENSMUST00000113516.2:c.3656+9G>T		AACR-H0715231	AACR-H0715231-M01-V01	AACR		False	False	False	False	False	1
KDR	ENSG00000128052.8	ENST00000263923.4	chr4	30	-	True	55981212	55981212	G	A	ENST00000263923.4:c.490-3C>T		Non_Coding,I	I_4	SNP	True	2	Class 2: This mutation can be modeled, but the effect may not be consistent.	1nt	0nt	Kdr	ENSMUSG00000062960.11	ENSMUST00000113516.2	chr5	30	-	SNP	Intron	I_25	76104219.0	76104219.0	G	A	ENSMUST00000113516.2:c.3399-19C>T		76104219.0	76104219.0	G	A	ENSMUST00000113516.2:c.3399-19C>T		AACR-H0715248	AACR-H0715248-M01-V01	AACR		False	False	False	False	False	1
KDR	ENSG00000128052.8	ENST00000263923.4	chr4	30	-	True	55981579	55981579	C	A	ENST00000263923.4:c.359-1G>T	X119_splice	Splice_Site	I_3	SNP	True	2	Class 2: This mutation can be modeled, but the effect may not be consistent.	1nt	0nt	Kdr	ENSMUSG00000062960.11	ENSMUST00000113516.2	chr5	30	-	SNP	Splice_Site	I_26	76102622.0	76102622.0	C	A	ENSMUST00000113516.2:c.3505-1G>T	X1168_splice	76102622.0	76102622.0	C	A	ENSMUST00000113516.2:c.3505-1G>T	X1168_splice	AACR-H0715288	AACR-H0715288-M01-V01	AACR		False	False	False	False	False	1
KDR	ENSG00000128052.8	ENST00000263923.4	chr4	30	-	True	55981033	55981033	C	A	ENST00000263923.4:c.658+8G>T		Non_Coding,I	I_5	SNP	True	2	Class 2: This mutation can be modeled, but the effect may not be consistent.	0nt	0nt	Kdr	ENSMUSG00000062960.11	ENSMUST00000113516.2	chr5	30	-	SNP	Intron	I_26	76104071.0	76104071.0	C	A	ENSMUST00000113516.2:c.3504+24G>T		76104071.0	76104071.0	C	A	ENSMUST00000113516.2:c.3504+24G>T		AACR-H0715317	AACR-H0715317-M01-V01	AACR		False	False	False	False	False	0
KDR	ENSG00000128052.8	ENST00000263923.4	chr4	30	-	True	55981040	55981040	C	G	ENST00000263923.4:c.658+1G>C	X219_splice	Splice_Site	I_5	SNP	True	2	Class 2: This mutation can be modeled, but the effect may not be consistent.	0nt	0nt	Kdr	ENSMUSG00000062960.11	ENSMUST00000113516.2	chr5	30	-	SNP	Intron	I_26	76104074.0	76104074.0	C	G	ENSMUST00000113516.2:c.3504+21G>C		76104074.0	76104074.0	C	G	ENSMUST00000113516.2:c.3504+21G>C		AACR-H0715320	AACR-H0715320-M01-V01	AACR		False	False	False	False	False	0
KDR	ENSG00000128052.8	ENST00000263923.4	chr4	30	-	True	55980462	55980462	A	G	ENST00000263923.4:c.659-30T>C		Non_Coding,I	I_5	SNP	True	2	Class 2: This mutation can be modeled, but the effect may not be consistent.	0nt	1nt	Kdr	ENSMUSG00000062960.11	ENSMUST00000113516.2	chr5	30	-	SNP	Intron	I_24	76104708.0	76104708.0	A	G	ENSMUST00000113516.2:c.3299-24T>C		76104708.0	76104708.0	A	G	ENSMUST00000113516.2:c.3299-24T>C		AACR-H0715335	AACR-H0715335-M01-V01	AACR		False	False	False	False	False	1
KDR	ENSG00000128052.8	ENST00000263923.4	chr4	30	-	True	55980440	55980440	A	G	ENST00000263923.4:c.659-8T>C		Non_Coding,I	I_5	SNP	True	2	Class 2: This mutation can be modeled, but the effect may not be consistent.	0nt	1nt	Kdr	ENSMUSG00000062960.11	ENSMUST00000113516.2	chr5	30	-	SNP	Intron	I_24	76104690.0	76104690.0	A	G	ENSMUST00000113516.2:c.3299-6T>C		76104690.0	76104690.0	A	G	ENSMUST00000113516.2:c.3299-6T>C		AACR-H0715337	AACR-H0715337-M01-V01	AACR		False	False	False	False	False	1
KDR	ENSG00000128052.8	ENST00000263923.4	chr4	30	-	True	55980436	55980436	G	A	ENST00000263923.4:c.659-4C>T		Non_Coding,I	I_5	SNP	True	2	Class 2: This mutation can be modeled, but the effect may not be consistent.	0nt	2nt	Kdr	ENSMUSG00000062960.11	ENSMUST00000113516.2	chr5	30	-	SNP	Intron	I_24	76104688.0	76104688.0	G	A	ENSMUST00000113516.2:c.3299-4C>T		76104688.0	76104688.0	G	A	ENSMUST00000113516.2:c.3299-4C>T		AACR-H0715338	AACR-H0715338-M01-V01	AACR		False	False	False	False	False	2
KDR	ENSG00000128052.8	ENST00000263923.4	chr4	30	-	True	55980434	55980434	T	A	ENST00000263923.4:c.659-2A>T	X219_splice	Splice_Site	I_5	SNP	True	2	Class 2: This mutation can be modeled, but the effect may not be consistent.	2nt	0nt	Kdr	ENSMUSG00000062960.11	ENSMUST00000113516.2	chr5	30	-	SNP	Splice_Site	I_24	76104686.0	76104686.0	T	A	ENSMUST00000113516.2:c.3299-2A>T	X1099_splice	76104686.0	76104686.0	T	A	ENSMUST00000113516.2:c.3299-2A>T	X1099_splice	AACR-H0715354	AACR-H0715354-M01-V01	AACR		False	False	False	False	False	2
KDR	ENSG00000128052.8	ENST00000263923.4	chr4	30	-	True	55980434	55980434	T	C	ENST00000263923.4:c.659-2A>G	X219_splice	Splice_Site	I_5	SNP	True	2	Class 2: This mutation can be modeled, but the effect may not be consistent.	2nt	0nt	Kdr	ENSMUSG00000062960.11	ENSMUST00000113516.2	chr5	30	-	SNP	Splice_Site	I_24	76104686.0	76104686.0	T	C	ENSMUST00000113516.2:c.3299-2A>G	X1099_splice	76104686.0	76104686.0	T	C	ENSMUST00000113516.2:c.3299-2A>G	X1099_splice	AACR-H0715355	AACR-H0715355-M01-V01	AACR		False	False	False	False	False	2
KDR	ENSG00000128052.8	ENST00000263923.4	chr4	30	-	True	55948108	55948108	A	G	ENST00000263923.4:c.3848+15T>C		Non_Coding,I	I_29	SNP	True	2	Class 2: This mutation can be modeled, but the effect may not be consistent.	0nt	0nt	Kdr	ENSMUSG00000062960.11	ENSMUST00000113516.2	chr5	30	-	SNP	Intron	I_2	76135050.0	76135050.0	A	G	ENSMUST00000113516.2:c.161+12T>C		76135050.0	76135050.0	A	G	ENSMUST00000113516.2:c.161+12T>C		CLINVAR-H0588322	CLINVAR-H0588322-M01-V01	CLINVAR	518355.0	False	False	False	False	False	0
KDR	ENSG00000128052.8	ENST00000263923.4	chr4	30	-	True	55955144	55955144	G	A	ENST00000263923.4:c.3405-4C>T		Non_Coding,I	I_25	SNP	True	2	Class 2: This mutation can be modeled, but the effect may not be consistent.	0nt	2nt	Kdr	ENSMUSG00000062960.11	ENSMUST00000113516.2	chr5	30	-	SNP	Intron	I_4	76129157.0	76129157.0	G	A	ENSMUST00000113516.2:c.496-8C>T		76129157.0	76129157.0	G	A	ENSMUST00000113516.2:c.496-8C>T		CLINVAR-H0588336	CLINVAR-H0588336-M01-V01	CLINVAR	204335.0	False	False	False	False	False	2
KDR	ENSG00000128052.8	ENST00000263923.4	chr4	30	-	True	55964284	55964284	A	T	ENST00000263923.4:c.2509+20T>A		Non_Coding,I	I_17	SNP	True	2	Class 2: This mutation can be modeled, but the effect may not be consistent.	4nt	0nt	Kdr	ENSMUSG00000062960.11	ENSMUST00000113516.2	chr5	30	-	SNP	Intron	I_14	76117604.0	76117604.0	A	T	ENSMUST00000113516.2:c.2128+20T>A		76117604.0	76117604.0	A	T	ENSMUST00000113516.2:c.2128+20T>A		CLINVAR-H0588355	CLINVAR-H0588355-M01-V01	CLINVAR	204331.0	False	False	False	False	False	4
KDR	ENSG00000128052.8	ENST00000263923.4	chr4	30	-	True	55968063	55968063	C	A	ENST00000263923.4:c.2266+1G>T	X755_splice	Splice_Site	I_15	SNP	True	2	Class 2: This mutation can be modeled, but the effect may not be consistent.	1nt	0nt	Kdr	ENSMUSG00000062960.11	ENSMUST00000113516.2	chr5	30	-	SNP	Splice_Site	E_16	76113512.0	76113512.0	C	A	ENSMUST00000113516.2:c.2355+0G>T	X784_splice	76113512.0	76113512.0	C	A	ENSMUST00000113516.2:c.2355+0G>T	X784_splice	CLINVAR-H0588362	CLINVAR-H0588362-M01-V01	CLINVAR	391912.0	False	False	False	False	False	1
KDR	ENSG00000128052.8	ENST00000263923.4	chr4	30	-	True	55970782	55970782	G	A	ENST00000263923.4:c.1987+28C>T		Non_Coding,I	I_13	SNP	True	2	Class 2: This mutation can be modeled, but the effect may not be consistent.	0nt	0nt	Kdr	ENSMUSG00000062960.11	ENSMUST00000113516.2	chr5	30	-	SNP	Intron	I_18	76112434.0	76112434.0	G	A	ENSMUST00000113516.2:c.2608+40C>T		76112434.0	76112434.0	G	A	ENSMUST00000113516.2:c.2608+40C>T		CLINVAR-H0588370	CLINVAR-H0588370-M01-V01	CLINVAR	135551.0	False	False	False	False	False	0
KDR	ENSG00000128052.8	ENST00000263923.4	chr4	30	-	True	55974070	55974070	G	A	ENST00000263923.4:c.1256-10C>T		Non_Coding,I	I_9	SNP	True	2	Class 2: This mutation can be modeled, but the effect may not be consistent.	0nt	1nt	Kdr	ENSMUSG00000062960.11	ENSMUST00000113516.2	chr5	30	-	SNP	Intron	I_20	76109577.0	76109577.0	G	A	ENSMUST00000113516.2:c.2812-13C>T		76109577.0	76109577.0	G	A	ENSMUST00000113516.2:c.2812-13C>T		CLINVAR-H0588391	CLINVAR-H0588391-M01-V01	CLINVAR	695374.0	False	False	False	False	False	1
KDR	ENSG00000128052.8	ENST00000263923.4	chr4	30	-	True	55976739	55976739	A	G	ENST00000263923.4:c.1092-6T>C		Non_Coding,I	I_8	SNP	True	2	Class 2: This mutation can be modeled, but the effect may not be consistent.	1nt	0nt	Kdr	ENSMUSG00000062960.11	ENSMUST00000113516.2	chr5	30	-	SNP	Intron	I_23	76105121.0	76105121.0	A	G	ENSMUST00000113516.2:c.3186+62T>C		76105121.0	76105121.0	A	G	ENSMUST00000113516.2:c.3186+62T>C		CLINVAR-H0588399	CLINVAR-H0588399-M01-V01	CLINVAR	697553.0	False	False	False	False	False	1
KDR	ENSG00000128052.8	ENST00000263923.4	chr4	30	-	True	55991461	55991461	C	A	ENST00000263923.4:c.296G>T		Non_Coding,5		SNP	True	2	Class 2: This mutation can be modeled, but the effect may not be consistent.	10nt	0nt	Kdr	ENSMUSG00000062960.11	ENSMUST00000113516.2	chr5	30	-	SNP	5'		76138829.0	76138829.0	C	A	ENSMUST00000113516.2:c.290G>T		76138829.0	76138829.0	C	A	ENSMUST00000113516.2:c.290G>T		CLINVAR-H0588416	CLINVAR-H0588416-M01-V01	CLINVAR	135552.0	False	False	False	False	False	10
KDR	ENSG00000128052.8	ENST00000263923.4	chr4	30	-	True	55981579	55981579	C	A	ENST00000263923.4:c.359-1G>T	X119_splice	Splice_Site	I_3	SNP	True	2	Class 2: This mutation can be modeled, but the effect may not be consistent.	1nt	0nt	Kdr	ENSMUSG00000062960.11	ENSMUST00000113516.2	chr5	30	-	SNP	Splice_Site	I_26	76102622.0	76102622.0	C	A	ENSMUST00000113516.2:c.3505-1G>T	X1168_splice	76102622.0	76102622.0	C	A	ENSMUST00000113516.2:c.3505-1G>T	X1168_splice	COSMIC-H1003264	COSMIC-H1003264-M01-V01	COSMIC	21456384.0	False	False	False	False	False	1
KDR	ENSG00000128052.8	ENST00000263923.4	chr4	30	-	True	55972146	55972146	G	A	ENST00000263923.4:c.1537-39C>T		Non_Coding,I	I_11	SNP	True	2	Class 2: This mutation can be modeled, but the effect may not be consistent.	0nt	0nt	Kdr	ENSMUSG00000062960.11	ENSMUST00000113516.2	chr5	30	-	SNP	Intron	I_18	76110933.0	76110933.0	G	A	ENSMUST00000113516.2:c.2609-51C>T		76110933.0	76110933.0	G	A	ENSMUST00000113516.2:c.2609-51C>T		COSMIC-H1003276	COSMIC-H1003276-M01-V01	COSMIC	21456512.0	False	False	False	False	False	0
KDR	ENSG00000128052.8	ENST00000263923.4	chr4	30	-	True	55969934	55969934	C	A	ENST00000263923.4:c.1987+876G>T		Non_Coding,I	I_13	SNP	True	2	Class 2: This mutation can be modeled, but the effect may not be consistent.	0nt	0nt	Kdr	ENSMUSG00000062960.11	ENSMUST00000113516.2	chr5	30	-	SNP	Intron	I_18	76111596.0	76111596.0	C	A	ENSMUST00000113516.2:c.2608+878G>T		76111596.0	76111596.0	C	A	ENSMUST00000113516.2:c.2608+878G>T		COSMIC-H1003280	COSMIC-H1003280-M01-V01	COSMIC	21456521.0	False	False	False	False	False	0
KDR	ENSG00000128052.8	ENST00000263923.4	chr4	30	-	True	55964863	55964863	C	T	ENST00000263923.4:c.2373+1G>A	X790_splice	Splice_Site	I_16	SNP	True	2	Class 2: This mutation can be modeled, but the effect may not be consistent.	0nt	0nt	Kdr	ENSMUSG00000062960.11	ENSMUST00000113516.2	chr5	30	-	SNP	Splice_Site	E_15	76116833.0	76116833.0	C	T	ENSMUST00000113516.2:c.2241+0G>A	X746_splice	76116833.0	76116833.0	C	T	ENSMUST00000113516.2:c.2241+0G>A	X746_splice	COSMIC-H1003283	COSMIC-H1003283-M01-V01	COSMIC	21456528.0	False	False	False	False	False	0
KDR	ENSG00000128052.8	ENST00000263923.4	chr4	30	-	True	55980770	55980770	C	T	ENST00000263923.4:c.658+271G>A		Non_Coding,I	I_5	SNP	True	2	Class 2: This mutation can be modeled, but the effect may not be consistent.	0nt	2nt	Kdr	ENSMUSG00000062960.11	ENSMUST00000113516.2	chr5	30	-	SNP	Intron	I_26	76103857.0	76103857.0	C	T	ENSMUST00000113516.2:c.3504+238G>A		76103857.0	76103857.0	C	T	ENSMUST00000113516.2:c.3504+238G>A		COSMIC-H1003294	COSMIC-H1003294-M01-V01	COSMIC	21456558.0	False	False	False	False	False	2
KDR	ENSG00000128052.8	ENST00000263923.4	chr4	30	-	True	55977571	55977571	C	T	ENST00000263923.4:c.977-636G>A		Non_Coding,I	I_7	SNP	True	2	Class 2: This mutation can be modeled, but the effect may not be consistent.	0nt	0nt	Kdr	ENSMUSG00000062960.11	ENSMUST00000113516.2	chr5	30	-	SNP	Intron	I_22	76105946.0	76105946.0	C	T	ENSMUST00000113516.2:c.3064-641G>A		76105946.0	76105946.0	C	T	ENSMUST00000113516.2:c.3064-641G>A		COSMIC-H1003305	COSMIC-H1003305-M01-V01	COSMIC	21456597.0	False	False	False	False	False	0
KDR	ENSG00000128052.8	ENST00000263923.4	chr4	30	-	True	55961834	55961834	T	A	ENST00000263923.4:c.2729-2A>T	X909_splice	Splice_Site	I_19	SNP	True	2	Class 2: This mutation can be modeled, but the effect may not be consistent.	0nt	0nt	Kdr	ENSMUSG00000062960.11	ENSMUST00000113516.2	chr5	30	-	SNP	Splice_Site	E_11	76122503.0	76122503.0	T	A	ENSMUST00000113516.2:c.1421+0A>T	X473_splice	76122503.0	76122503.0	T	A	ENSMUST00000113516.2:c.1421+0A>T	X473_splice	COSMIC-H1003310	COSMIC-H1003310-M01-V01	COSMIC	21456811.0	False	False	False	False	False	0
KDR	ENSG00000128052.8	ENST00000263923.4	chr4	30	-	True	55985842	55985842	A	T	ENST00000263923.4:c.162-875T>A		Non_Coding,I	I_2	SNP	True	2	Class 2: This mutation can be modeled, but the effect may not be consistent.	0nt	0nt	Kdr	ENSMUSG00000062960.11	ENSMUST00000113516.2	chr5	30	-	SNP	Intron	I_27	76098492.0	76098492.0	A	T	ENSMUST00000113516.2:c.3657-894T>A		76098492.0	76098492.0	A	T	ENSMUST00000113516.2:c.3657-894T>A		COSMIC-H1003330	COSMIC-H1003330-M01-V01	COSMIC	21450972.0	False	False	False	False	False	0
KDR	ENSG00000128052.8	ENST00000263923.4	chr4	30	-	True	55949810	55949810	C	A	ENST00000263923.4:c.3663-1008G>T		Non_Coding,I	I_27	SNP	True	2	Class 2: This mutation can be modeled, but the effect may not be consistent.	0nt	2nt	Kdr	ENSMUSG00000062960.11	ENSMUST00000113516.2	chr5	30	-	SNP	Intron	I_2	76134126.0	76134126.0	C	A	ENSMUST00000113516.2:c.162-1011G>T		76134126.0	76134126.0	C	A	ENSMUST00000113516.2:c.162-1011G>T		COSMIC-H1003331	COSMIC-H1003331-M01-V01	COSMIC	21450976.0	False	False	False	False	False	2
KDR	ENSG00000128052.8	ENST00000263923.4	chr4	30	-	True	55961159	55961159	T	C	ENST00000263923.4:c.2818-37A>G		Non_Coding,I	I_20	SNP	True	2	Class 2: This mutation can be modeled, but the effect may not be consistent.	0nt	0nt	Kdr	ENSMUSG00000062960.11	ENSMUST00000113516.2	chr5	30	-	SNP	Intron	I_9	76123555.0	76123555.0	T	C	ENSMUST00000113516.2:c.1262-29A>G		76123555.0	76123555.0	T	C	ENSMUST00000113516.2:c.1262-29A>G		COSMIC-H1003334	COSMIC-H1003334-M01-V01	COSMIC	21450995.0	False	False	False	False	False	0
KDR	ENSG00000128052.8	ENST00000263923.4	chr4	30	-	True	55968053	55968053	A	C	ENST00000263923.4:c.2266+11T>G		Non_Coding,I	I_15	SNP	True	2	Class 2: This mutation can be modeled, but the effect may not be consistent.	0nt	0nt	Kdr	ENSMUSG00000062960.11	ENSMUST00000113516.2	chr5	30	-	SNP	Splice_Site	I_16	76113498.0	76113498.0	A	C	ENSMUST00000113516.2:c.2367+2T>G	X788_splice	76113498.0	76113498.0	A	C	ENSMUST00000113516.2:c.2367+2T>G	X788_splice	COSMIC-H1003336	COSMIC-H1003336-M01-V01	COSMIC	21449740.0	False	False	False	False	False	0
KDR	ENSG00000128052.8	ENST00000263923.4	chr4	30	-	True	55962513	55962513	C	T	ENST00000263923.4:c.2615-4G>A		Non_Coding,I	I_18	SNP	True	2	Class 2: This mutation can be modeled, but the effect may not be consistent.	2nt	1nt	Kdr	ENSMUSG00000062960.11	ENSMUST00000113516.2	chr5	30	-	SNP	Intron	I_11	76121490.0	76121490.0	C	T	ENSMUST00000113516.2:c.1531-12G>A		76121490.0	76121490.0	C	T	ENSMUST00000113516.2:c.1531-12G>A		COSMIC-H1003361	COSMIC-H1003361-M01-V01	COSMIC	21451180.0	False	False	False	False	False	3
KDR	ENSG00000128052.8	ENST00000263923.4	chr4	30	-	True	55968521	55968521	C	T	ENST00000263923.4:c.2134+8G>A		Non_Coding,I	I_14	SNP	True	2	Class 2: This mutation can be modeled, but the effect may not be consistent.	0nt	0nt	Kdr	ENSMUSG00000062960.11	ENSMUST00000113516.2	chr5	30	-	SNP	Intron	I_17	76112924.0	76112924.0	C	T	ENSMUST00000113516.2:c.2503+8G>A		76112924.0	76112924.0	C	T	ENSMUST00000113516.2:c.2503+8G>A		COSMIC-H1003373	COSMIC-H1003373-M01-V01	COSMIC	21453060.0	False	False	False	False	False	0
KDR	ENSG00000128052.8	ENST00000263923.4	chr4	30	-	True	55962604	55962604	C	T	ENST00000263923.4:c.2615-95G>A		Non_Coding,I	I_18	SNP	True	2	Class 2: This mutation can be modeled, but the effect may not be consistent.	0nt	0nt	Kdr	ENSMUSG00000062960.11	ENSMUST00000113516.2	chr5	30	-	SNP	Intron	I_11	76121576.0	76121576.0	C	T	ENSMUST00000113516.2:c.1531-98G>A		76121576.0	76121576.0	C	T	ENSMUST00000113516.2:c.1531-98G>A		COSMIC-H1003379	COSMIC-H1003379-M01-V01	COSMIC	21453072.0	False	False	False	False	False	0
KDR	ENSG00000128052.8	ENST00000263923.4	chr4	30	-	True	55955846	55955846	G	T	ENST00000263923.4:c.3304+12C>A		Non_Coding,I	I_24	SNP	True	2	Class 2: This mutation can be modeled, but the effect may not be consistent.	0nt	0nt	Kdr	ENSMUSG00000062960.11	ENSMUST00000113516.2	chr5	30	-	SNP	Intron	I_7	76126998.0	76126998.0	G	T	ENSMUST00000113516.2:c.982+9C>A		76126998.0	76126998.0	G	T	ENSMUST00000113516.2:c.982+9C>A		COSMIC-H1003380	COSMIC-H1003380-M01-V01	COSMIC	21453081.0	False	False	False	False	False	0
KDR	ENSG00000128052.8	ENST00000263923.4	chr4	30	-	True	55991470	55991470	C	G	ENST00000263923.4:c.287G>C		Non_Coding,5		SNP	True	2	Class 2: This mutation can be modeled, but the effect may not be consistent.	1nt	9nt	Kdr	ENSMUSG00000062960.11	ENSMUST00000113516.2	chr5	30	-	SNP	5'		76138838.0	76138838.0	C	G	ENSMUST00000113516.2:c.281G>C		76138838.0	76138838.0	C	G	ENSMUST00000113516.2:c.281G>C		COSMIC-H1003386	COSMIC-H1003386-M01-V01	COSMIC	21453094.0	False	False	False	False	False	10
KDR	ENSG00000128052.8	ENST00000263923.4	chr4	30	-	True	55971884	55971884	C	T	ENST00000263923.4:c.1645+115G>A		Non_Coding,I	I_12	SNP	True	2	Class 2: This mutation can be modeled, but the effect may not be consistent.	1nt	0nt	Kdr	ENSMUSG00000062960.11	ENSMUST00000113516.2	chr5	30	-	SNP	Intron	I_19	76110656.0	76110656.0	C	T	ENSMUST00000113516.2:c.2722+113G>A		76110656.0	76110656.0	C	T	ENSMUST00000113516.2:c.2722+113G>A		COSMIC-H1003393	COSMIC-H1003393-M01-V01	COSMIC	21453307.0	False	False	False	False	False	1
KDR	ENSG00000128052.8	ENST00000263923.4	chr4	30	-	True	55975377	55975377	G	C	ENST00000263923.4:c.1255+1193C>G		Non_Coding,I	I_9	SNP	True	2	Class 2: This mutation can be modeled, but the effect may not be consistent.	0nt	1nt	Kdr	ENSMUSG00000062960.11	ENSMUST00000113516.2	chr5	30	-	SNP	Intron	I_22	76106286.0	76106286.0	G	C	ENSMUST00000113516.2:c.3063+1193C>G		76106286.0	76106286.0	G	C	ENSMUST00000113516.2:c.3063+1193C>G		COSMIC-H1004222	COSMIC-H1004222-M01-V01	COSMIC	21451350.0	False	False	False	False	False	1
KDR	ENSG00000128052.8	ENST00000263923.4	chr4	30	-	True	55981845	55981845	T	G	ENST00000263923.4:c.359-267A>C		Non_Coding,I	I_3	SNP	True	2	Class 2: This mutation can be modeled, but the effect may not be consistent.	0nt	0nt	Kdr	ENSMUSG00000062960.11	ENSMUST00000113516.2	chr5	30	-	SNP	Intron	I_26	76102899.0	76102899.0	T	G	ENSMUST00000113516.2:c.3505-278A>C		76102899.0	76102899.0	T	G	ENSMUST00000113516.2:c.3505-278A>C		COSMIC-H1004225	COSMIC-H1004225-M01-V01	COSMIC	21458932.0	False	False	False	False	False	0
KDR	ENSG00000128052.8	ENST00000263923.4	chr4	30	-	True	55944974	55944974	A	G	ENST00000263923.4:c.1134T>C		Non_Coding,3		SNP	True	2	Class 2: This mutation can be modeled, but the effect may not be consistent.	1nt	2nt	Kdr	ENSMUSG00000062960.11	ENSMUST00000113516.2	chr5	30	-	SNP	3'		76094014.0	76094014.0	A	G	ENSMUST00000113516.2:c.1069T>C		76094014.0	76094014.0	A	G	ENSMUST00000113516.2:c.1069T>C		COSMIC-H1004239	COSMIC-H1004239-M01-V01	COSMIC	21458978.0	False	False	False	False	False	3
KDR	ENSG00000128052.8	ENST00000263923.4	chr4	30	-	True	55960577	55960577	G	A	ENST00000263923.4:c.2971+392C>T		Non_Coding,I	I_21	SNP	True	2	Class 2: This mutation can be modeled, but the effect may not be consistent.	3nt	0nt	Kdr	ENSMUSG00000062960.11	ENSMUST00000113516.2	chr5	30	-	SNP	Intron	I_10	76122975.0	76122975.0	G	A	ENSMUST00000113516.2:c.1418+395C>T		76122975.0	76122975.0	G	A	ENSMUST00000113516.2:c.1418+395C>T		COSMIC-H1004243	COSMIC-H1004243-M01-V01	COSMIC	21458988.0	False	False	False	False	False	3
KDR	ENSG00000128052.8	ENST00000263923.4	chr4	30	-	True	55964973	55964973	G	C	ENST00000263923.4:c.2267-3C>G		Non_Coding,I	I_15	SNP	True	2	Class 2: This mutation can be modeled, but the effect may not be consistent.	1nt	0nt	Kdr	ENSMUSG00000062960.11	ENSMUST00000113516.2	chr5	30	-	SNP	Intron	I_14	76116951.0	76116951.0	G	C	ENSMUST00000113516.2:c.2129-6C>G		76116951.0	76116951.0	G	C	ENSMUST00000113516.2:c.2129-6C>G		COSMIC-H1004253	COSMIC-H1004253-M01-V01	COSMIC	21459237.0	False	False	False	False	False	1
KDR	ENSG00000128052.8	ENST00000263923.4	chr4	30	-	True	55989714	55989714	C	T	ENST00000263923.4:c.67+1680G>A		Non_Coding,I	I_1	SNP	True	2	Class 2: This mutation can be modeled, but the effect may not be consistent.	0nt	0nt	Kdr	ENSMUSG00000062960.11	ENSMUST00000113516.2	chr5	30	-	SNP	3'	-3	76093531.0	76093531.0	C	T	ENSMUST00000113516.2:c.4035+1555G>A		76093531.0	76093531.0	C	T	ENSMUST00000113516.2:c.4035+1555G>A		COSMIC-H1004259	COSMIC-H1004259-M01-V01	COSMIC	21459255.0	False	False	False	False	False	0
KDR	ENSG00000128052.8	ENST00000263923.4	chr4	30	-	True	55945472	55945472	C	T	ENST00000263923.4:c.636G>A		Non_Coding,3		SNP	True	2	Class 2: This mutation can be modeled, but the effect may not be consistent.	2nt	2nt	Kdr	ENSMUSG00000062960.11	ENSMUST00000113516.2	chr5	30	-	SNP	3'		76094481.0	76094481.0	C	T	ENSMUST00000113516.2:c.602G>A		76094481.0	76094481.0	C	T	ENSMUST00000113516.2:c.602G>A		COSMIC-H1004264	COSMIC-H1004264-M01-V01	COSMIC	21459272.0	False	False	False	False	False	4
KDR	ENSG00000128052.8	ENST00000263923.4	chr4	30	-	True	55958891	55958891	G	T	ENST00000263923.4:c.2972-10C>A		Non_Coding,I	I_21	SNP	True	2	Class 2: This mutation can be modeled, but the effect may not be consistent.	0nt	1nt	Kdr	ENSMUSG00000062960.11	ENSMUST00000113516.2	chr5	30	-	SNP	Intron	I_8	76125407.0	76125407.0	G	T	ENSMUST00000113516.2:c.1098-9C>A		76125407.0	76125407.0	G	T	ENSMUST00000113516.2:c.1098-9C>A		COSMIC-H1004267	COSMIC-H1004267-M01-V01	COSMIC	21459283.0	False	False	False	False	False	1
KDR	ENSG00000128052.8	ENST00000263923.4	chr4	30	-	True	55945372	55945372	C	T	ENST00000263923.4:c.736G>A		Non_Coding,3		SNP	True	2	Class 2: This mutation can be modeled, but the effect may not be consistent.	6nt	17nt	Kdr	ENSMUSG00000062960.11	ENSMUST00000113516.2	chr5	30	-	SNP	3'		76094380.0	76094380.0	C	T	ENSMUST00000113516.2:c.703G>A		76094380.0	76094380.0	C	T	ENSMUST00000113516.2:c.703G>A		COSMIC-H1004701	COSMIC-H1004701-M01-V01	COSMIC	21458362.0	False	False	False	False	False	23
KDR	ENSG00000128052.8	ENST00000263923.4	chr4	30	-	True	55981799	55981799	A	C	ENST00000263923.4:c.359-221T>G		Non_Coding,I	I_3	SNP	True	2	Class 2: This mutation can be modeled, but the effect may not be consistent.	0nt	0nt	Kdr	ENSMUSG00000062960.11	ENSMUST00000113516.2	chr5	30	-	SNP	Intron	I_26	76102850.0	76102850.0	A	C	ENSMUST00000113516.2:c.3505-229T>G		76102850.0	76102850.0	A	C	ENSMUST00000113516.2:c.3505-229T>G		COSMIC-H1005112	COSMIC-H1005112-M01-V01	COSMIC	21457122.0	False	False	False	False	False	0
KDR	ENSG00000128052.8	ENST00000263923.4	chr4	30	-	True	55948121	55948121	A	C	ENST00000263923.4:c.3848+2T>G	X1282_splice	Splice_Site	I_29	SNP	True	2	Class 2: This mutation can be modeled, but the effect may not be consistent.	2nt	3nt	Kdr	ENSMUSG00000062960.11	ENSMUST00000113516.2	chr5	30	-	SNP	Splice_Site	I_2	76135060.0	76135060.0	A	C	ENSMUST00000113516.2:c.161+2T>G	X53_splice	76135060.0	76135060.0	A	C	ENSMUST00000113516.2:c.161+2T>G	X53_splice	COSMIC-H1005115	COSMIC-H1005115-M01-V01	COSMIC	21457129.0	False	False	False	False	False	5
KDR	ENSG00000128052.8	ENST00000263923.4	chr4	30	-	True	55946083	55946083	G	A	ENST00000263923.4:c.25C>T		Non_Coding,3		SNP	True	2	Class 2: This mutation can be modeled, but the effect may not be consistent.	4nt	5nt	Kdr	ENSMUSG00000062960.11	ENSMUST00000113516.2	chr5	30	-	SNP	3'		76095047.0	76095047.0	G	A	ENSMUST00000113516.2:c.36C>T		76095047.0	76095047.0	G	A	ENSMUST00000113516.2:c.36C>T		COSMIC-H1005126	COSMIC-H1005126-M01-V01	COSMIC	21451362.0	False	False	False	False	False	9
KDR	ENSG00000128052.8	ENST00000263923.4	chr4	30	-	True	55967949	55967949	G	T	ENST00000263923.4:c.2266+115C>A		Non_Coding,I	I_15	SNP	True	2	Class 2: This mutation can be modeled, but the effect may not be consistent.	0nt	2nt	Kdr	ENSMUSG00000062960.11	ENSMUST00000113516.2	chr5	30	-	SNP	Intron	I_16	76113381.0	76113381.0	G	T	ENSMUST00000113516.2:c.2367+119C>A		76113381.0	76113381.0	G	T	ENSMUST00000113516.2:c.2367+119C>A		COSMIC-H1005129	COSMIC-H1005129-M01-V01	COSMIC	21451370.0	False	False	False	False	False	2
KDR	ENSG00000128052.8	ENST00000263923.4	chr4	30	-	True	55950185	55950185	A	C	ENST00000263923.4:c.3663-1383T>G		Non_Coding,I	I_27	SNP	True	2	Class 2: This mutation can be modeled, but the effect may not be consistent.	2nt	0nt	Kdr	ENSMUSG00000062960.11	ENSMUST00000113516.2	chr5	30	-	SNP	Intron	I_2	76134506.0	76134506.0	A	C	ENSMUST00000113516.2:c.162-1391T>G		76134506.0	76134506.0	A	C	ENSMUST00000113516.2:c.162-1391T>G		COSMIC-H1005130	COSMIC-H1005130-M01-V01	COSMIC	21451372.0	False	False	False	False	False	2
KDR	ENSG00000128052.8	ENST00000263923.4	chr4	30	-	True	55956407	55956407	A	G	ENST00000263923.4:c.3070-162T>C		Non_Coding,I	I_22	SNP	True	2	Class 2: This mutation can be modeled, but the effect may not be consistent.	0nt	0nt	Kdr	ENSMUSG00000062960.11	ENSMUST00000113516.2	chr5	30	-	SNP	Intron	I_7	76125749.0	76125749.0	A	G	ENSMUST00000113516.2:c.983-150T>C		76125749.0	76125749.0	A	G	ENSMUST00000113516.2:c.983-150T>C		COSMIC-H1005133	COSMIC-H1005133-M01-V01	COSMIC	21451377.0	False	False	False	False	False	0
KDR	ENSG00000128052.8	ENST00000263923.4	chr4	30	-	True	55968746	55968746	T	A	ENST00000263923.4:c.1988-71A>T		Non_Coding,I	I_13	SNP	True	2	Class 2: This mutation can be modeled, but the effect may not be consistent.	1nt	0nt	Kdr	ENSMUSG00000062960.11	ENSMUST00000113516.2	chr5	30	-	SNP	Intron	I_16	76113136.0	76113136.0	T	A	ENSMUST00000113516.2:c.2368-69A>T		76113136.0	76113136.0	T	A	ENSMUST00000113516.2:c.2368-69A>T		COSMIC-H1005158	COSMIC-H1005158-M01-V01	COSMIC	21453393.0	False	False	False	False	False	1
KDR	ENSG00000128052.8	ENST00000263923.4	chr4	30	-	True	55952358	55952358	G	C	ENST00000263923.4:c.3662+1416C>G		Non_Coding,I	I_27	SNP	True	2	Class 2: This mutation can be modeled, but the effect may not be consistent.	0nt	0nt	Kdr	ENSMUSG00000062960.11	ENSMUST00000113516.2	chr5	30	-	SNP	Intron	I_6	76128031.0	76128031.0	G	C	ENSMUST00000113516.2:c.804+301C>G		76128031.0	76128031.0	G	C	ENSMUST00000113516.2:c.804+301C>G		COSMIC-H1005168	COSMIC-H1005168-M01-V01	COSMIC	21453617.0	False	False	False	False	False	0
KDR	ENSG00000128052.8	ENST00000263923.4	chr4	30	-	True	55965031	55965031	A	T	ENST00000263923.4:c.2267-61T>A		Non_Coding,I	I_15	SNP	True	2	Class 2: This mutation can be modeled, but the effect may not be consistent.	0nt	0nt	Kdr	ENSMUSG00000062960.11	ENSMUST00000113516.2	chr5	30	-	SNP	Intron	I_14	76117001.0	76117001.0	A	T	ENSMUST00000113516.2:c.2129-56T>A		76117001.0	76117001.0	A	T	ENSMUST00000113516.2:c.2129-56T>A		COSMIC-H1005171	COSMIC-H1005171-M01-V01	COSMIC	21453621.0	False	False	False	False	False	0
KDR	ENSG00000128052.8	ENST00000263923.4	chr4	30	-	True	55962699	55962699	C	T	ENST00000263923.4:c.2615-190G>A		Non_Coding,I	I_18	SNP	True	2	Class 2: This mutation can be modeled, but the effect may not be consistent.	0nt	0nt	Kdr	ENSMUSG00000062960.11	ENSMUST00000113516.2	chr5	30	-	SNP	Intron	I_11	76121667.0	76121667.0	C	T	ENSMUST00000113516.2:c.1531-189G>A		76121667.0	76121667.0	C	T	ENSMUST00000113516.2:c.1531-189G>A		COSMIC-H1005186	COSMIC-H1005186-M01-V01	COSMIC	21453656.0	False	False	False	False	False	0
KDR	ENSG00000128052.8	ENST00000263923.4	chr4	30	-	True	55946062	55946062	C	A	ENST00000263923.4:c.46G>T		Non_Coding,3		SNP	True	2	Class 2: This mutation can be modeled, but the effect may not be consistent.	7nt	5nt	Kdr	ENSMUSG00000062960.11	ENSMUST00000113516.2	chr5	30	-	SNP	3'		76095026.0	76095026.0	C	A	ENSMUST00000113516.2:c.57G>T		76095026.0	76095026.0	C	A	ENSMUST00000113516.2:c.57G>T		COSMIC-H1005199	COSMIC-H1005199-M01-V01	COSMIC	21453694.0	False	False	False	False	False	12
KDR	ENSG00000128052.8	ENST00000263923.4	chr4	30	-	True	55986455	55986455	A	G	ENST00000263923.4:c.161+809T>C		Non_Coding,I	I_2	SNP	True	2	Class 2: This mutation can be modeled, but the effect may not be consistent.	1nt	1nt	Kdr	ENSMUSG00000062960.11	ENSMUST00000113516.2	chr5	30	-	SNP	Intron	I_29	76096152.0	76096152.0	A	G	ENSMUST00000113516.2:c.3842+803T>C		76096152.0	76096152.0	A	G	ENSMUST00000113516.2:c.3842+803T>C		COSMIC-H1005857	COSMIC-H1005857-M01-V01	COSMIC	21457172.0	False	False	False	False	False	2
KDR	ENSG00000128052.8	ENST00000263923.4	chr4	30	-	True	55947348	55947348	T	C	ENST00000263923.4:c.3848+775A>G		Non_Coding,I	I_29	SNP	True	2	Class 2: This mutation can be modeled, but the effect may not be consistent.	0nt	0nt	Kdr	ENSMUSG00000062960.11	ENSMUST00000113516.2	chr5	30	-	SNP	Intron	I_2	76134284.0	76134284.0	T	C	ENSMUST00000113516.2:c.161+778A>G		76134284.0	76134284.0	T	C	ENSMUST00000113516.2:c.161+778A>G		COSMIC-H1005863	COSMIC-H1005863-M01-V01	COSMIC	21457188.0	False	False	False	False	False	0
KDR	ENSG00000128052.8	ENST00000263923.4	chr4	30	-	True	55956072	55956072	A	C	ENST00000263923.4:c.3192+51T>G		Non_Coding,I	I_23	SNP	True	2	Class 2: This mutation can be modeled, but the effect may not be consistent.	0nt	3nt	Kdr	ENSMUSG00000062960.11	ENSMUST00000113516.2	chr5	30	-	SNP	Intron	I_8	76125437.0	76125437.0	A	C	ENSMUST00000113516.2:c.1097+48T>G		76125437.0	76125437.0	A	C	ENSMUST00000113516.2:c.1097+48T>G		COSMIC-H1005875	COSMIC-H1005875-M01-V01	COSMIC	21457311.0	False	False	False	False	False	3
KDR	ENSG00000128052.8	ENST00000263923.4	chr4	30	-	True	55976451	55976451	G	A	ENST00000263923.4:c.1255+119C>T		Non_Coding,I	I_9	SNP	True	2	Class 2: This mutation can be modeled, but the effect may not be consistent.	0nt	0nt	Kdr	ENSMUSG00000062960.11	ENSMUST00000113516.2	chr5	30	-	SNP	Intron	I_22	76107349.0	76107349.0	G	A	ENSMUST00000113516.2:c.3063+130C>T		76107349.0	76107349.0	G	A	ENSMUST00000113516.2:c.3063+130C>T		COSMIC-H1005903	COSMIC-H1005903-M01-V01	COSMIC	21457389.0	False	False	False	False	False	0
KDR	ENSG00000128052.8	ENST00000263923.4	chr4	30	-	True	55960592	55960592	G	C	ENST00000263923.4:c.2971+377C>G		Non_Coding,I	I_21	SNP	True	2	Class 2: This mutation can be modeled, but the effect may not be consistent.	1nt	0nt	Kdr	ENSMUSG00000062960.11	ENSMUST00000113516.2	chr5	30	-	SNP	Intron	I_10	76122998.0	76122998.0	G	C	ENSMUST00000113516.2:c.1418+372C>G		76122998.0	76122998.0	G	C	ENSMUST00000113516.2:c.1418+372C>G		COSMIC-H1005942	COSMIC-H1005942-M01-V01	COSMIC	21451553.0	False	False	False	False	False	1
KDR	ENSG00000128052.8	ENST00000263923.4	chr4	30	-	True	55948582	55948582	A	G	ENST00000263923.4:c.3762+121T>C		Non_Coding,I	I_28	SNP	True	2	Class 2: This mutation can be modeled, but the effect may not be consistent.	0nt	0nt	Kdr	ENSMUSG00000062960.11	ENSMUST00000113516.2	chr5	30	-	SNP	Intron	I_3	76132808.0	76132808.0	A	G	ENSMUST00000113516.2:c.364+105T>C		76132808.0	76132808.0	A	G	ENSMUST00000113516.2:c.364+105T>C		COSMIC-H1005943	COSMIC-H1005943-M01-V01	COSMIC	21451556.0	False	False	False	False	False	0
KDR	ENSG00000128052.8	ENST00000263923.4	chr4	30	-	True	55986435	55986435	C	A	ENST00000263923.4:c.161+829G>T		Non_Coding,I	I_2	SNP	True	2	Class 2: This mutation can be modeled, but the effect may not be consistent.	0nt	2nt	Kdr	ENSMUSG00000062960.11	ENSMUST00000113516.2	chr5	30	-	SNP	Intron	I_29	76096116.0	76096116.0	C	A	ENSMUST00000113516.2:c.3842+839G>T		76096116.0	76096116.0	C	A	ENSMUST00000113516.2:c.3842+839G>T		COSMIC-H1005949	COSMIC-H1005949-M01-V01	COSMIC	21451571.0	False	False	False	False	False	2
KDR	ENSG00000128052.8	ENST00000263923.4	chr4	30	-	True	55945302	55945302	C	T	ENST00000263923.4:c.806G>A		Non_Coding,3		SNP	True	2	Class 2: This mutation can be modeled, but the effect may not be consistent.	2nt	1nt	Kdr	ENSMUSG00000062960.11	ENSMUST00000113516.2	chr5	30	-	SNP	3'		76094309.0	76094309.0	C	T	ENSMUST00000113516.2:c.774G>A		76094309.0	76094309.0	C	T	ENSMUST00000113516.2:c.774G>A		COSMIC-H1005954	COSMIC-H1005954-M01-V01	COSMIC	21451587.0	False	False	False	False	False	3
KDR	ENSG00000128052.8	ENST00000263923.4	chr4	30	-	True	55945303	55945303	C	T	ENST00000263923.4:c.805G>A		Non_Coding,3		SNP	True	2	Class 2: This mutation can be modeled, but the effect may not be consistent.	1nt	2nt	Kdr	ENSMUSG00000062960.11	ENSMUST00000113516.2	chr5	30	-	SNP	3'		76094310.0	76094310.0	C	T	ENSMUST00000113516.2:c.773G>A		76094310.0	76094310.0	C	T	ENSMUST00000113516.2:c.773G>A		COSMIC-H1005955	COSMIC-H1005955-M01-V01	COSMIC	21451591.0	False	False	False	False	False	3
KDR	ENSG00000128052.8	ENST00000263923.4	chr4	30	-	True	55976942	55976942	G	A	ENST00000263923.4:c.977-7C>T		Non_Coding,I	I_7	SNP	True	2	Class 2: This mutation can be modeled, but the effect may not be consistent.	1nt	0nt	Kdr	ENSMUSG00000062960.11	ENSMUST00000113516.2	chr5	30	-	SNP	Splice_Site	E_23	76105300.0	76105300.0	G	A	ENSMUST00000113516.2:c.3069+0C>T	X1022_splice	76105300.0	76105300.0	G	A	ENSMUST00000113516.2:c.3069+0C>T	X1022_splice	COSMIC-H1005959	COSMIC-H1005959-M01-V01	COSMIC	21451599.0	False	False	False	False	False	1
KDR	ENSG00000128052.8	ENST00000263923.4	chr4	30	-	True	55991337	55991337	G	A	ENST00000263923.4:c.67+57C>T		Non_Coding,I	I_1	SNP	True	2	Class 2: This mutation can be modeled, but the effect may not be consistent.	1nt	2nt	Kdr	ENSMUSG00000062960.11	ENSMUST00000113516.2	chr5	30	-	SNP	Splice_Site	E_30	76095094.0	76095094.0	G	A	ENSMUST00000113516.2:c.4027+0C>T	X1342_splice	76095094.0	76095094.0	G	A	ENSMUST00000113516.2:c.4027+0C>T	X1342_splice	COSMIC-H1005962	COSMIC-H1005962-M01-V01	COSMIC	21451706.0	False	False	False	False	False	3
KDR	ENSG00000128052.8	ENST00000263923.4	chr4	30	-	True	55987429	55987429	A	G	ENST00000263923.4:c.68-72T>C		Non_Coding,I	I_1	SNP	True	2	Class 2: This mutation can be modeled, but the effect may not be consistent.	2nt	1nt	Kdr	ENSMUSG00000062960.11	ENSMUST00000113516.2	chr5	30	-	SNP	Intron	I_28	76097108.0	76097108.0	A	G	ENSMUST00000113516.2:c.3757-68T>C		76097108.0	76097108.0	A	G	ENSMUST00000113516.2:c.3757-68T>C		COSMIC-H1005963	COSMIC-H1005963-M01-V01	COSMIC	21451710.0	False	False	False	False	False	3
KDR	ENSG00000128052.8	ENST00000263923.4	chr4	30	-	True	55987422	55987422	C	G	ENST00000263923.4:c.68-65G>C		Non_Coding,I	I_1	SNP	True	2	Class 2: This mutation can be modeled, but the effect may not be consistent.	0nt	0nt	Kdr	ENSMUSG00000062960.11	ENSMUST00000113516.2	chr5	30	-	SNP	Intron	I_28	76097107.0	76097107.0	C	G	ENSMUST00000113516.2:c.3757-67G>C		76097107.0	76097107.0	C	G	ENSMUST00000113516.2:c.3757-67G>C		COSMIC-H1005981	COSMIC-H1005981-M01-V01	COSMIC	21459361.0	False	False	False	False	False	0
KDR	ENSG00000128052.8	ENST00000263923.4	chr4	30	-	True	55976787	55976787	G	A	ENST00000263923.4:c.1091+34C>T		Non_Coding,I	I_8	SNP	True	2	Class 2: This mutation can be modeled, but the effect may not be consistent.	2nt	0nt	Kdr	ENSMUSG00000062960.11	ENSMUST00000113516.2	chr5	30	-	SNP	Intron	I_23	76105150.0	76105150.0	G	A	ENSMUST00000113516.2:c.3186+33C>T		76105150.0	76105150.0	G	A	ENSMUST00000113516.2:c.3186+33C>T		COSMIC-H1005991	COSMIC-H1005991-M01-V01	COSMIC	21458174.0	False	False	False	False	False	2
KDR	ENSG00000128052.8	ENST00000263923.4	chr4	30	-	True	55961743	55961743	C	A	ENST00000263923.4:c.2817+1G>T	X938_splice	Splice_Site	I_20	SNP	True	2	Class 2: This mutation can be modeled, but the effect may not be consistent.	3nt	0nt	Kdr	ENSMUSG00000062960.11	ENSMUST00000113516.2	chr5	30	-	SNP	Splice_Site	E_11	76122404.0	76122404.0	C	A	ENSMUST00000113516.2:c.1520+0G>T	X506_splice	76122404.0	76122404.0	C	A	ENSMUST00000113516.2:c.1520+0G>T	X506_splice	COSMIC-H1005994	COSMIC-H1005994-M01-V01	COSMIC	21459519.0	False	False	False	False	False	3
KDR	ENSG00000128052.8	ENST00000263923.4	chr4	30	-	True	55972263	55972263	A	C	ENST00000263923.4:c.1537-156T>G		Non_Coding,I	I_11	SNP	True	2	Class 2: This mutation can be modeled, but the effect may not be consistent.	0nt	3nt	Kdr	ENSMUSG00000062960.11	ENSMUST00000113516.2	chr5	30	-	SNP	Intron	I_18	76111037.0	76111037.0	A	C	ENSMUST00000113516.2:c.2609-155T>G		76111037.0	76111037.0	A	C	ENSMUST00000113516.2:c.2609-155T>G		COSMIC-H1005995	COSMIC-H1005995-M01-V01	COSMIC	21459524.0	False	False	False	False	False	3
KDR	ENSG00000128052.8	ENST00000263923.4	chr4	30	-	True	55984067	55984067	G	A	ENST00000263923.4:c.358+704C>T		Non_Coding,I	I_3	SNP	True	2	Class 2: This mutation can be modeled, but the effect may not be consistent.	1nt	0nt	Kdr	ENSMUSG00000062960.11	ENSMUST00000113516.2	chr5	30	-	SNP	Intron	I_29	76096776.0	76096776.0	G	A	ENSMUST00000113516.2:c.3842+179C>T		76096776.0	76096776.0	G	A	ENSMUST00000113516.2:c.3842+179C>T		COSMIC-H1005996	COSMIC-H1005996-M01-V01	COSMIC	21459529.0	False	False	False	False	False	1
KDR	ENSG00000128052.8	ENST00000263923.4	chr4	30	-	True	55979444	55979444	A	T	ENST00000263923.4:c.976+27T>A		Non_Coding,I	I_7	SNP	True	2	Class 2: This mutation can be modeled, but the effect may not be consistent.	0nt	1nt	Kdr	ENSMUSG00000062960.11	ENSMUST00000113516.2	chr5	30	-	SNP	Intron	I_24	76104903.0	76104903.0	A	T	ENSMUST00000113516.2:c.3298+28T>A		76104903.0	76104903.0	A	T	ENSMUST00000113516.2:c.3298+28T>A		COSMIC-H1006011	COSMIC-H1006011-M01-V01	COSMIC	21459723.0	False	False	False	False	False	1
KDR	ENSG00000128052.8	ENST00000263923.4	chr4	30	-	True	55980456	55980456	C	T	ENST00000263923.4:c.659-24G>A		Non_Coding,I	I_5	SNP	True	2	Class 2: This mutation can be modeled, but the effect may not be consistent.	3nt	0nt	Kdr	ENSMUSG00000062960.11	ENSMUST00000113516.2	chr5	30	-	SNP	Intron	I_24	76104702.0	76104702.0	C	T	ENSMUST00000113516.2:c.3299-18G>A		76104702.0	76104702.0	C	T	ENSMUST00000113516.2:c.3299-18G>A		COSMIC-H1006013	COSMIC-H1006013-M01-V01	COSMIC	21451913.0	False	False	False	False	False	3
KDR	ENSG00000128052.8	ENST00000263923.4	chr4	30	-	True	55949379	55949379	G	A	ENST00000263923.4:c.3663-577C>T		Non_Coding,I	I_27	SNP	True	2	Class 2: This mutation can be modeled, but the effect may not be consistent.	0nt	0nt	Kdr	ENSMUSG00000062960.11	ENSMUST00000113516.2	chr5	30	-	SNP	Intron	I_2	76133700.0	76133700.0	G	A	ENSMUST00000113516.2:c.162-585C>T		76133700.0	76133700.0	G	A	ENSMUST00000113516.2:c.162-585C>T		COSMIC-H1006439	COSMIC-H1006439-M01-V01	COSMIC	21459814.0	False	False	False	False	False	0
KDR	ENSG00000128052.8	ENST00000263923.4	chr4	30	-	True	55956315	55956315	T	A	ENST00000263923.4:c.3070-70A>T		Non_Coding,I	I_22	SNP	True	2	Class 2: This mutation can be modeled, but the effect may not be consistent.	0nt	0nt	Kdr	ENSMUSG00000062960.11	ENSMUST00000113516.2	chr5	30	-	SNP	Intron	I_7	76125672.0	76125672.0	T	A	ENSMUST00000113516.2:c.983-73A>T		76125672.0	76125672.0	T	A	ENSMUST00000113516.2:c.983-73A>T		COSMIC-H1006440	COSMIC-H1006440-M01-V01	COSMIC	21459818.0	False	False	False	False	False	0
KDR	ENSG00000128052.8	ENST00000263923.4	chr4	30	-	True	55976274	55976274	G	C	ENST00000263923.4:c.1255+296C>G		Non_Coding,I	I_9	SNP	True	2	Class 2: This mutation can be modeled, but the effect may not be consistent.	1nt	2nt	Kdr	ENSMUSG00000062960.11	ENSMUST00000113516.2	chr5	30	-	SNP	Intron	I_22	76107177.0	76107177.0	G	C	ENSMUST00000113516.2:c.3063+302C>G		76107177.0	76107177.0	G	C	ENSMUST00000113516.2:c.3063+302C>G		COSMIC-H1006915	COSMIC-H1006915-M01-V01	COSMIC	21449742.0	False	False	False	False	False	3
KDR	ENSG00000128052.8	ENST00000263923.4	chr4	30	-	True	55948217	55948217	G	T	ENST00000263923.4:c.3763-9C>A		Non_Coding,I	I_28	SNP	True	2	Class 2: This mutation can be modeled, but the effect may not be consistent.	1nt	0nt	Kdr	ENSMUSG00000062960.11	ENSMUST00000113516.2	chr5	30	-	SNP	Intron	I_1	76135170.0	76135170.0	G	T	ENSMUST00000113516.2:c.68-15C>A		76135170.0	76135170.0	G	T	ENSMUST00000113516.2:c.68-15C>A		COSMIC-H1006925	COSMIC-H1006925-M01-V01	COSMIC	21453986.0	False	False	False	False	False	1
KDR	ENSG00000128052.8	ENST00000263923.4	chr4	30	-	True	55986032	55986032	G	T	ENST00000263923.4:c.161+1232C>A		Non_Coding,I	I_2	SNP	True	2	Class 2: This mutation can be modeled, but the effect may not be consistent.	0nt	0nt	Kdr	ENSMUSG00000062960.11	ENSMUST00000113516.2	chr5	30	-	SNP	Intron	I_29	76095732.0	76095732.0	G	T	ENSMUST00000113516.2:c.3842+1223C>A		76095732.0	76095732.0	G	T	ENSMUST00000113516.2:c.3842+1223C>A		COSMIC-H1006927	COSMIC-H1006927-M01-V01	COSMIC	21453991.0	False	False	False	False	False	0
KDR	ENSG00000128052.8	ENST00000263923.4	chr4	30	-	True	55972194	55972194	C	G	ENST00000263923.4:c.1537-87G>C		Non_Coding,I	I_11	SNP	True	2	Class 2: This mutation can be modeled, but the effect may not be consistent.	1nt	1nt	Kdr	ENSMUSG00000062960.11	ENSMUST00000113516.2	chr5	30	-	SNP	Intron	I_18	76110968.0	76110968.0	C	G	ENSMUST00000113516.2:c.2609-86G>C		76110968.0	76110968.0	C	G	ENSMUST00000113516.2:c.2609-86G>C		COSMIC-H1006928	COSMIC-H1006928-M01-V01	COSMIC	21453992.0	False	False	False	False	False	2
KDR	ENSG00000128052.8	ENST00000263923.4	chr4	30	-	True	55976507	55976507	C	T	ENST00000263923.4:c.1255+63G>A		Non_Coding,I	I_9	SNP	True	2	Class 2: This mutation can be modeled, but the effect may not be consistent.	3nt	0nt	Kdr	ENSMUSG00000062960.11	ENSMUST00000113516.2	chr5	30	-	SNP	Intron	I_22	76107423.0	76107423.0	C	T	ENSMUST00000113516.2:c.3063+56G>A		76107423.0	76107423.0	C	T	ENSMUST00000113516.2:c.3063+56G>A		COSMIC-H1006930	COSMIC-H1006930-M01-V01	COSMIC	21453997.0	False	False	False	False	False	3
KDR	ENSG00000128052.8	ENST00000263923.4	chr4	30	-	True	55983502	55983502	C	A	ENST00000263923.4:c.358+1269G>T		Non_Coding,I	I_3	SNP	True	2	Class 2: This mutation can be modeled, but the effect may not be consistent.	1nt	0nt	Kdr	ENSMUSG00000062960.11	ENSMUST00000113516.2	chr5	30	-	SNP	Intron	I_29	76096236.0	76096236.0	C	A	ENSMUST00000113516.2:c.3842+719G>T		76096236.0	76096236.0	C	A	ENSMUST00000113516.2:c.3842+719G>T		COSMIC-H1006937	COSMIC-H1006937-M01-V01	COSMIC	21454216.0	False	False	False	False	False	1
KDR	ENSG00000128052.8	ENST00000263923.4	chr4	30	-	True	55962736	55962736	G	A	ENST00000263923.4:c.2615-227C>T		Non_Coding,I	I_18	SNP	True	2	Class 2: This mutation can be modeled, but the effect may not be consistent.	0nt	1nt	Kdr	ENSMUSG00000062960.11	ENSMUST00000113516.2	chr5	30	-	SNP	Intron	I_11	76121706.0	76121706.0	G	A	ENSMUST00000113516.2:c.1531-228C>T		76121706.0	76121706.0	G	A	ENSMUST00000113516.2:c.1531-228C>T		COSMIC-H1006955	COSMIC-H1006955-M01-V01	COSMIC	21454252.0	False	False	False	False	False	1
KDR	ENSG00000128052.8	ENST00000263923.4	chr4	30	-	True	55955656	55955656	G	T	ENST00000263923.4:c.3305-16C>A		Non_Coding,I	I_24	SNP	True	2	Class 2: This mutation can be modeled, but the effect may not be consistent.	1nt	0nt	Kdr	ENSMUSG00000062960.11	ENSMUST00000113516.2	chr5	30	-	SNP	Intron	I_5	76128505.0	76128505.0	G	T	ENSMUST00000113516.2:c.665-34C>A		76128505.0	76128505.0	G	T	ENSMUST00000113516.2:c.665-34C>A		COSMIC-H1007390	COSMIC-H1007390-M01-V01	COSMIC	21449782.0	False	False	False	False	False	1
KDR	ENSG00000128052.8	ENST00000263923.4	chr4	30	-	True	55956354	55956354	T	C	ENST00000263923.4:c.3070-109A>G		Non_Coding,I	I_22	SNP	True	2	Class 2: This mutation can be modeled, but the effect may not be consistent.	1nt	0nt	Kdr	ENSMUSG00000062960.11	ENSMUST00000113516.2	chr5	30	-	SNP	Intron	I_7	76125709.0	76125709.0	T	C	ENSMUST00000113516.2:c.983-110A>G		76125709.0	76125709.0	T	C	ENSMUST00000113516.2:c.983-110A>G		COSMIC-H1007395	COSMIC-H1007395-M01-V01	COSMIC	21457398.0	False	False	False	False	False	1
KDR	ENSG00000128052.8	ENST00000263923.4	chr4	30	-	True	55970782	55970782	G	A	ENST00000263923.4:c.1987+28C>T		Non_Coding,I	I_13	SNP	True	2	Class 2: This mutation can be modeled, but the effect may not be consistent.	0nt	0nt	Kdr	ENSMUSG00000062960.11	ENSMUST00000113516.2	chr5	30	-	SNP	Intron	I_18	76112434.0	76112434.0	G	A	ENSMUST00000113516.2:c.2608+40C>T		76112434.0	76112434.0	G	A	ENSMUST00000113516.2:c.2608+40C>T		COSMIC-H1007404	COSMIC-H1007404-M01-V01	COSMIC	21457616.0	False	False	False	False	False	0
KDR	ENSG00000128052.8	ENST00000263923.4	chr4	30	-	True	55975711	55975711	C	T	ENST00000263923.4:c.1255+859G>A		Non_Coding,I	I_9	SNP	True	2	Class 2: This mutation can be modeled, but the effect may not be consistent.	0nt	0nt	Kdr	ENSMUSG00000062960.11	ENSMUST00000113516.2	chr5	30	-	SNP	Intron	I_22	76106609.0	76106609.0	C	T	ENSMUST00000113516.2:c.3063+870G>A		76106609.0	76106609.0	C	T	ENSMUST00000113516.2:c.3063+870G>A		COSMIC-H1007411	COSMIC-H1007411-M01-V01	COSMIC	21457653.0	False	False	False	False	False	0
KDR	ENSG00000128052.8	ENST00000263923.4	chr4	30	-	True	55948694	55948694	C	T	ENST00000263923.4:c.3762+9G>A		Non_Coding,I	I_28	SNP	True	2	Class 2: This mutation can be modeled, but the effect may not be consistent.	0nt	0nt	Kdr	ENSMUSG00000062960.11	ENSMUST00000113516.2	chr5	30	-	SNP	Splice_Site	E_3	76132940.0	76132940.0	C	T	ENSMUST00000113516.2:c.337+0G>A	X112_splice	76132940.0	76132940.0	C	T	ENSMUST00000113516.2:c.337+0G>A	X112_splice	COSMIC-H1007412	COSMIC-H1007412-M01-V01	COSMIC	21457656.0	False	False	False	False	False	0
KDR	ENSG00000128052.8	ENST00000263923.4	chr4	30	-	True	55964565	55964565	A	G	ENST00000263923.4:c.2374-126T>C		Non_Coding,I	I_16	SNP	True	2	Class 2: This mutation can be modeled, but the effect may not be consistent.	0nt	0nt	Kdr	ENSMUSG00000062960.11	ENSMUST00000113516.2	chr5	30	-	SNP	Intron	I_13	76117904.0	76117904.0	A	G	ENSMUST00000113516.2:c.1982-134T>C		76117904.0	76117904.0	A	G	ENSMUST00000113516.2:c.1982-134T>C		COSMIC-H1007418	COSMIC-H1007418-M01-V01	COSMIC	21457666.0	False	False	False	False	False	0
KDR	ENSG00000128052.8	ENST00000263923.4	chr4	30	-	True	55970732	55970732	T	G	ENST00000263923.4:c.1987+78A>C		Non_Coding,I	I_13	SNP	True	2	Class 2: This mutation can be modeled, but the effect may not be consistent.	1nt	1nt	Kdr	ENSMUSG00000062960.11	ENSMUST00000113516.2	chr5	30	-	SNP	Intron	I_18	76112381.0	76112381.0	T	G	ENSMUST00000113516.2:c.2608+93A>C		76112381.0	76112381.0	T	G	ENSMUST00000113516.2:c.2608+93A>C		COSMIC-H1007419	COSMIC-H1007419-M01-V01	COSMIC	21457669.0	False	False	False	False	False	2
KDR	ENSG00000128052.8	ENST00000263923.4	chr4	30	-	True	55991670	55991670	G	A	ENST00000263923.4:c.87C>T		Non_Coding,5		SNP	True	2	Class 2: This mutation can be modeled, but the effect may not be consistent.	1nt	0nt	Kdr	ENSMUSG00000062960.11	ENSMUST00000113516.2	chr5	30	-	SNP	5'		76139040.0	76139040.0	G	A	ENSMUST00000113516.2:c.79C>T		76139040.0	76139040.0	G	A	ENSMUST00000113516.2:c.79C>T		COSMIC-H1007422	COSMIC-H1007422-M01-V01	COSMIC	21457676.0	False	False	False	False	False	1
KDR	ENSG00000128052.8	ENST00000263923.4	chr4	30	-	True	55981015	55981015	G	A	ENST00000263923.4:c.658+26C>T		Non_Coding,I	I_5	SNP	True	2	Class 2: This mutation can be modeled, but the effect may not be consistent.	0nt	0nt	Kdr	ENSMUSG00000062960.11	ENSMUST00000113516.2	chr5	30	-	SNP	Intron	I_26	76104064.0	76104064.0	G	A	ENSMUST00000113516.2:c.3504+31C>T		76104064.0	76104064.0	G	A	ENSMUST00000113516.2:c.3504+31C>T		COSMIC-H1007424	COSMIC-H1007424-M01-V01	COSMIC	21457681.0	False	False	False	False	False	0
KDR	ENSG00000128052.8	ENST00000263923.4	chr4	30	-	True	55962572	55962572	C	T	ENST00000263923.4:c.2615-63G>A		Non_Coding,I	I_18	SNP	True	2	Class 2: This mutation can be modeled, but the effect may not be consistent.	0nt	0nt	Kdr	ENSMUSG00000062960.11	ENSMUST00000113516.2	chr5	30	-	SNP	Intron	I_11	76121542.0	76121542.0	C	T	ENSMUST00000113516.2:c.1531-64G>A		76121542.0	76121542.0	C	T	ENSMUST00000113516.2:c.1531-64G>A		COSMIC-H1007429	COSMIC-H1007429-M01-V01	COSMIC	21457691.0	False	False	False	False	False	0
KDR	ENSG00000128052.8	ENST00000263923.4	chr4	30	-	True	55967544	55967544	C	A	ENST00000263923.4:c.2266+520G>T		Non_Coding,I	I_15	SNP	True	2	Class 2: This mutation can be modeled, but the effect may not be consistent.	1nt	1nt	Kdr	ENSMUSG00000062960.11	ENSMUST00000113516.2	chr5	30	-	SNP	Splice_Site	E_17	76112991.0	76112991.0	C	A	ENSMUST00000113516.2:c.2444+0G>T	X814_splice	76112991.0	76112991.0	C	A	ENSMUST00000113516.2:c.2444+0G>T	X814_splice	COSMIC-H1007447	COSMIC-H1007447-M01-V01	COSMIC	21457833.0	False	False	False	False	False	2
KDR	ENSG00000128052.8	ENST00000263923.4	chr4	30	-	True	55958235	55958235	C	A	ENST00000263923.4:c.3069+549G>T		Non_Coding,I	I_22	SNP	True	2	Class 2: This mutation can be modeled, but the effect may not be consistent.	0nt	1nt	Kdr	ENSMUSG00000062960.11	ENSMUST00000113516.2	chr5	30	-	SNP	Intron	I_9	76124708.0	76124708.0	C	A	ENSMUST00000113516.2:c.1261+527G>T		76124708.0	76124708.0	C	A	ENSMUST00000113516.2:c.1261+527G>T		COSMIC-H1007449	COSMIC-H1007449-M01-V01	COSMIC	21457838.0	False	False	False	False	False	1
KDR	ENSG00000128052.8	ENST00000263923.4	chr4	30	-	True	55964845	55964845	A	C	ENST00000263923.4:c.2373+19T>G		Non_Coding,I	I_16	SNP	True	2	Class 2: This mutation can be modeled, but the effect may not be consistent.	0nt	0nt	Kdr	ENSMUSG00000062960.11	ENSMUST00000113516.2	chr5	30	-	SNP	Intron	I_15	76116803.0	76116803.0	A	C	ENSMUST00000113516.2:c.2260+11T>G		76116803.0	76116803.0	A	C	ENSMUST00000113516.2:c.2260+11T>G		COSMIC-H1007490	COSMIC-H1007490-M01-V01	COSMIC	21451780.0	False	False	False	False	False	0
KDR	ENSG00000128052.8	ENST00000263923.4	chr4	30	-	True	55965108	55965108	C	A	ENST00000263923.4:c.2267-138G>T		Non_Coding,I	I_15	SNP	True	2	Class 2: This mutation can be modeled, but the effect may not be consistent.	0nt	0nt	Kdr	ENSMUSG00000062960.11	ENSMUST00000113516.2	chr5	30	-	SNP	Intron	I_14	76117086.0	76117086.0	C	A	ENSMUST00000113516.2:c.2129-141G>T		76117086.0	76117086.0	C	A	ENSMUST00000113516.2:c.2129-141G>T		COSMIC-H1007499	COSMIC-H1007499-M01-V01	COSMIC	21451903.0	False	False	False	False	False	0
KDR	ENSG00000128052.8	ENST00000263923.4	chr4	30	-	True	55955150	55955150	C	A	ENST00000263923.4:c.3405-10G>T		Non_Coding,I	I_25	SNP	True	2	Class 2: This mutation can be modeled, but the effect may not be consistent.	2nt	0nt	Kdr	ENSMUSG00000062960.11	ENSMUST00000113516.2	chr5	30	-	SNP	Intron	I_4	76129170.0	76129170.0	C	A	ENSMUST00000113516.2:c.496-21G>T		76129170.0	76129170.0	C	A	ENSMUST00000113516.2:c.496-21G>T		COSMIC-H1007517	COSMIC-H1007517-M01-V01	COSMIC	21451944.0	False	False	False	False	False	2
KDR	ENSG00000128052.8	ENST00000263923.4	chr4	30	-	True	55948825	55948825	A	G	ENST00000263923.4:c.3663-23T>C		Non_Coding,I	I_27	SNP	True	2	Class 2: This mutation can be modeled, but the effect may not be consistent.	2nt	1nt	Kdr	ENSMUSG00000062960.11	ENSMUST00000113516.2	chr5	30	-	SNP	Intron	I_2	76133126.0	76133126.0	A	G	ENSMUST00000113516.2:c.162-11T>C		76133126.0	76133126.0	A	G	ENSMUST00000113516.2:c.162-11T>C		COSMIC-H1007530	COSMIC-H1007530-M01-V01	COSMIC	21451973.0	False	False	False	False	False	3
KDR	ENSG00000128052.8	ENST00000263923.4	chr4	30	-	True	55967130	55967130	T	C	ENST00000263923.4:c.2266+934A>G		Non_Coding,I	I_15	SNP	True	2	Class 2: This mutation can be modeled, but the effect may not be consistent.	5nt	3nt	Kdr	ENSMUSG00000062960.11	ENSMUST00000113516.2	chr5	30	-	SNP	Splice_Site	E_18	76112577.0	76112577.0	T	C	ENSMUST00000113516.2:c.2505+0A>G	X834_splice	76112577.0	76112577.0	T	C	ENSMUST00000113516.2:c.2505+0A>G	X834_splice	COSMIC-H1007537	COSMIC-H1007537-M01-V01	COSMIC	21451989.0	False	False	False	False	False	8
KDR	ENSG00000128052.8	ENST00000263923.4	chr4	30	-	True	55980790	55980790	G	T	ENST00000263923.4:c.658+251C>A		Non_Coding,I	I_5	SNP	True	2	Class 2: This mutation can be modeled, but the effect may not be consistent.	0nt	1nt	Kdr	ENSMUSG00000062960.11	ENSMUST00000113516.2	chr5	30	-	SNP	Intron	I_26	76103850.0	76103850.0	G	T	ENSMUST00000113516.2:c.3504+245C>A		76103850.0	76103850.0	G	T	ENSMUST00000113516.2:c.3504+245C>A		COSMIC-H1007538	COSMIC-H1007538-M01-V01	COSMIC	21451992.0	False	False	False	False	False	1
KDR	ENSG00000128052.8	ENST00000263923.4	chr4	30	-	True	55974130	55974130	A	G	ENST00000263923.4:c.1256-70T>C		Non_Coding,I	I_9	SNP	True	2	Class 2: This mutation can be modeled, but the effect may not be consistent.	1nt	0nt	Kdr	ENSMUSG00000062960.11	ENSMUST00000113516.2	chr5	30	-	SNP	Intron	I_20	76109651.0	76109651.0	A	G	ENSMUST00000113516.2:c.2812-87T>C		76109651.0	76109651.0	A	G	ENSMUST00000113516.2:c.2812-87T>C		COSMIC-H1007540	COSMIC-H1007540-M01-V01	COSMIC	21451996.0	False	False	False	False	False	1
KDR	ENSG00000128052.8	ENST00000263923.4	chr4	30	-	True	55958248	55958248	C	T	ENST00000263923.4:c.3069+536G>A		Non_Coding,I	I_22	SNP	True	2	Class 2: This mutation can be modeled, but the effect may not be consistent.	0nt	0nt	Kdr	ENSMUSG00000062960.11	ENSMUST00000113516.2	chr5	30	-	SNP	Intron	I_9	76124729.0	76124729.0	C	T	ENSMUST00000113516.2:c.1261+506G>A		76124729.0	76124729.0	C	T	ENSMUST00000113516.2:c.1261+506G>A		COSMIC-H1007544	COSMIC-H1007544-M01-V01	COSMIC	21452105.0	False	False	False	False	False	0
KDR	ENSG00000128052.8	ENST00000263923.4	chr4	30	-	True	55974069	55974069	G	A	ENST00000263923.4:c.1256-9C>T		Non_Coding,I	I_9	SNP	True	2	Class 2: This mutation can be modeled, but the effect may not be consistent.	1nt	0nt	Kdr	ENSMUSG00000062960.11	ENSMUST00000113516.2	chr5	30	-	SNP	Intron	I_20	76109576.0	76109576.0	G	A	ENSMUST00000113516.2:c.2812-12C>T		76109576.0	76109576.0	G	A	ENSMUST00000113516.2:c.2812-12C>T		COSMIC-H1007547	COSMIC-H1007547-M01-V01	COSMIC	21452112.0	False	False	False	False	False	1
KDR	ENSG00000128052.8	ENST00000263923.4	chr4	30	-	True	55976772	55976772	G	A	ENST00000263923.4:c.1091+49C>T		Non_Coding,I	I_8	SNP	True	2	Class 2: This mutation can be modeled, but the effect may not be consistent.	0nt	1nt	Kdr	ENSMUSG00000062960.11	ENSMUST00000113516.2	chr5	30	-	SNP	Intron	I_23	76105137.0	76105137.0	G	A	ENSMUST00000113516.2:c.3186+46C>T		76105137.0	76105137.0	G	A	ENSMUST00000113516.2:c.3186+46C>T		COSMIC-H1007567	COSMIC-H1007567-M01-V01	COSMIC	21459884.0	False	False	False	False	False	1
KDR	ENSG00000128052.8	ENST00000263923.4	chr4	30	-	True	55968322	55968322	T	C	ENST00000263923.4:c.2134+207A>G		Non_Coding,I	I_14	SNP	True	2	Class 2: This mutation can be modeled, but the effect may not be consistent.	1nt	0nt	Kdr	ENSMUSG00000062960.11	ENSMUST00000113516.2	chr5	30	-	SNP	Intron	I_17	76112724.0	76112724.0	T	C	ENSMUST00000113516.2:c.2503+208A>G		76112724.0	76112724.0	T	C	ENSMUST00000113516.2:c.2503+208A>G		COSMIC-H1007575	COSMIC-H1007575-M01-V01	COSMIC	21454278.0	False	False	False	False	False	1
KDR	ENSG00000128052.8	ENST00000263923.4	chr4	30	-	True	55956298	55956298	C	T	ENST00000263923.4:c.3070-53G>A		Non_Coding,I	I_22	SNP	True	2	Class 2: This mutation can be modeled, but the effect may not be consistent.	0nt	0nt	Kdr	ENSMUSG00000062960.11	ENSMUST00000113516.2	chr5	30	-	SNP	Intron	I_7	76125655.0	76125655.0	C	T	ENSMUST00000113516.2:c.983-56G>A		76125655.0	76125655.0	C	T	ENSMUST00000113516.2:c.983-56G>A		COSMIC-H1007596	COSMIC-H1007596-M01-V01	COSMIC	21454624.0	False	False	False	False	False	0
KDR	ENSG00000128052.8	ENST00000263923.4	chr4	30	-	True	55987393	55987393	C	A	ENST00000263923.4:c.68-36G>T		Non_Coding,I	I_1	SNP	True	2	Class 2: This mutation can be modeled, but the effect may not be consistent.	0nt	1nt	Kdr	ENSMUSG00000062960.11	ENSMUST00000113516.2	chr5	30	-	SNP	Intron	I_28	76097079.0	76097079.0	C	A	ENSMUST00000113516.2:c.3757-39G>T		76097079.0	76097079.0	C	A	ENSMUST00000113516.2:c.3757-39G>T		COSMIC-H1007608	COSMIC-H1007608-M01-V01	COSMIC	21454646.0	False	False	False	False	False	1
KDR	ENSG00000128052.8	ENST00000263923.4	chr4	30	-	True	55945696	55945696	C	T	ENST00000263923.4:c.412G>A		Non_Coding,3		SNP	True	2	Class 2: This mutation can be modeled, but the effect may not be consistent.	0nt	1nt	Kdr	ENSMUSG00000062960.11	ENSMUST00000113516.2	chr5	30	-	SNP	3'		76094705.0	76094705.0	C	T	ENSMUST00000113516.2:c.378G>A		76094705.0	76094705.0	C	T	ENSMUST00000113516.2:c.378G>A		COSMIC-H1008165	COSMIC-H1008165-M01-V01	COSMIC	21460018.0	False	False	False	False	False	1
KDR	ENSG00000128052.8	ENST00000263923.4	chr4	30	-	True	55967026	55967026	C	G	ENST00000263923.4:c.2266+1038G>C		Non_Coding,I	I_15	SNP	True	2	Class 2: This mutation can be modeled, but the effect may not be consistent.	2nt	0nt	Kdr	ENSMUSG00000062960.11	ENSMUST00000113516.2	chr5	30	-	SNP	Splice_Site	E_18	76112484.0	76112484.0	C	G	ENSMUST00000113516.2:c.2598+0G>C	X865_splice	76112484.0	76112484.0	C	G	ENSMUST00000113516.2:c.2598+0G>C	X865_splice	COSMIC-H1008586	COSMIC-H1008586-M01-V01	COSMIC	21449928.0	False	False	False	False	False	2
KDR	ENSG00000128052.8	ENST00000263923.4	chr4	30	-	True	55968197	55968197	T	C	ENST00000263923.4:c.2135-2A>G	X711_splice	Splice_Site	I_14	SNP	True	2	Class 2: This mutation can be modeled, but the effect may not be consistent.	0nt	0nt	Kdr	ENSMUSG00000062960.11	ENSMUST00000113516.2	chr5	30	-	SNP	Intron	I_15	76113621.0	76113621.0	T	C	ENSMUST00000113516.2:c.2261-15A>G		76113621.0	76113621.0	T	C	ENSMUST00000113516.2:c.2261-15A>G		COSMIC-H1008591	COSMIC-H1008591-M01-V01	COSMIC	21449941.0	False	False	False	False	False	0
KDR	ENSG00000128052.8	ENST00000263923.4	chr4	30	-	True	55946031	55946031	T	A	ENST00000263923.4:c.77A>T		Non_Coding,3		SNP	True	2	Class 2: This mutation can be modeled, but the effect may not be consistent.	24nt	3nt	Kdr	ENSMUSG00000062960.11	ENSMUST00000113516.2	chr5	30	-	SNP	3'		76094995.0	76094995.0	T	A	ENSMUST00000113516.2:c.88A>T		76094995.0	76094995.0	T	A	ENSMUST00000113516.2:c.88A>T		COSMIC-H1008594	COSMIC-H1008594-M01-V01	COSMIC	21449954.0	False	False	False	False	False	27
KDR	ENSG00000128052.8	ENST00000263923.4	chr4	30	-	True	55963934	55963934	C	T	ENST00000263923.4:c.2510-1G>A	X836_splice	Splice_Site	I_17	SNP	True	2	Class 2: This mutation can be modeled, but the effect may not be consistent.	1nt	0nt	Kdr	ENSMUSG00000062960.11	ENSMUST00000113516.2	chr5	30	-	SNP	Splice_Site	E_13	76120044.0	76120044.0	C	T	ENSMUST00000113516.2:c.1714+0G>A	X571_splice	76120044.0	76120044.0	C	T	ENSMUST00000113516.2:c.1714+0G>A	X571_splice	COSMIC-H1008596	COSMIC-H1008596-M01-V01	COSMIC	21449960.0	False	False	False	False	False	1
KDR	ENSG00000128052.8	ENST00000263923.4	chr4	30	-	True	55973847	55973847	C	A	ENST00000263923.4:c.1412+57G>T		Non_Coding,I	I_10	SNP	True	2	Class 2: This mutation can be modeled, but the effect may not be consistent.	0nt	1nt	Kdr	ENSMUSG00000062960.11	ENSMUST00000113516.2	chr5	30	-	SNP	Intron	I_21	76109366.0	76109366.0	C	A	ENSMUST00000113516.2:c.2965+45G>T		76109366.0	76109366.0	C	A	ENSMUST00000113516.2:c.2965+45G>T		COSMIC-H1008604	COSMIC-H1008604-M01-V01	COSMIC	21449985.0	False	False	False	False	False	1
KDR	ENSG00000128052.8	ENST00000263923.4	chr4	30	-	True	55960553	55960553	G	T	ENST00000263923.4:c.2971+416C>A		Non_Coding,I	I_21	SNP	True	2	Class 2: This mutation can be modeled, but the effect may not be consistent.	1nt	1nt	Kdr	ENSMUSG00000062960.11	ENSMUST00000113516.2	chr5	30	-	SNP	Intron	I_10	76122944.0	76122944.0	G	T	ENSMUST00000113516.2:c.1418+426C>A		76122944.0	76122944.0	G	T	ENSMUST00000113516.2:c.1418+426C>A		COSMIC-H1008612	COSMIC-H1008612-M01-V01	COSMIC	21450114.0	False	False	False	False	False	2
KDR	ENSG00000128052.8	ENST00000263923.4	chr4	30	-	True	55991016	55991016	C	T	ENST00000263923.4:c.67+378G>A		Non_Coding,I	I_1	SNP	True	2	Class 2: This mutation can be modeled, but the effect may not be consistent.	0nt	0nt	Kdr	ENSMUSG00000062960.11	ENSMUST00000113516.2	chr5	30	-	SNP	3'	-3	76094696.0	76094696.0	C	T	ENSMUST00000113516.2:c.4035+390G>A		76094696.0	76094696.0	C	T	ENSMUST00000113516.2:c.4035+390G>A		COSMIC-H1008877	COSMIC-H1008877-M01-V01	COSMIC	21455368.0	False	False	False	False	False	0
KDR	ENSG00000128052.8	ENST00000263923.4	chr4	30	-	True	55989721	55989721	A	T	ENST00000263923.4:c.67+1673T>A		Non_Coding,I	I_1	SNP	True	2	Class 2: This mutation can be modeled, but the effect may not be consistent.	0nt	0nt	Kdr	ENSMUSG00000062960.11	ENSMUST00000113516.2	chr5	30	-	SNP	3'	-3	76093540.0	76093540.0	A	T	ENSMUST00000113516.2:c.4035+1546T>A		76093540.0	76093540.0	A	T	ENSMUST00000113516.2:c.4035+1546T>A		COSMIC-H1008895	COSMIC-H1008895-M01-V01	COSMIC	21455519.0	False	False	False	False	False	0
KDR	ENSG00000128052.8	ENST00000263923.4	chr4	30	-	True	55968205	55968205	G	A	ENST00000263923.4:c.2135-10C>T		Non_Coding,I	I_14	SNP	True	2	Class 2: This mutation can be modeled, but the effect may not be consistent.	1nt	0nt	Kdr	ENSMUSG00000062960.11	ENSMUST00000113516.2	chr5	30	-	SNP	Intron	I_15	76113626.0	76113626.0	G	A	ENSMUST00000113516.2:c.2261-20C>T		76113626.0	76113626.0	G	A	ENSMUST00000113516.2:c.2261-20C>T		COSMIC-H1008919	COSMIC-H1008919-M01-V01	COSMIC	21455587.0	False	False	False	False	False	1
KDR	ENSG00000128052.8	ENST00000263923.4	chr4	30	-	True	55989805	55989805	G	C	ENST00000263923.4:c.67+1589C>G		Non_Coding,I	I_1	SNP	True	2	Class 2: This mutation can be modeled, but the effect may not be consistent.	3nt	0nt	Kdr	ENSMUSG00000062960.11	ENSMUST00000113516.2	chr5	30	-	SNP	3'	-3	76093513.0	76093513.0	G	C	ENSMUST00000113516.2:c.4035+1573C>G		76093513.0	76093513.0	G	C	ENSMUST00000113516.2:c.4035+1573C>G		COSMIC-H1008927	COSMIC-H1008927-M01-V01	COSMIC	21455808.0	False	False	False	False	False	3
KDR	ENSG00000128052.8	ENST00000263923.4	chr4	30	-	True	55980287	55980287	C	T	ENST00000263923.4:c.798+6G>A		Non_Coding,I	I_6	SNP	True	2	Class 2: This mutation can be modeled, but the effect may not be consistent.	0nt	0nt	Kdr	ENSMUSG00000062960.11	ENSMUST00000113516.2	chr5	30	-	SNP	Splice_Site	I_25	76104584.0	76104584.0	C	T	ENSMUST00000113516.2:c.3398+1G>A	X1132_splice	76104584.0	76104584.0	C	T	ENSMUST00000113516.2:c.3398+1G>A	X1132_splice	COSMIC-H1008930	COSMIC-H1008930-M01-V01	COSMIC	21454964.0	False	False	False	False	False	0
KDR	ENSG00000128052.8	ENST00000263923.4	chr4	30	-	True	55991461	55991461	C	A	ENST00000263923.4:c.296G>T		Non_Coding,5		SNP	True	2	Class 2: This mutation can be modeled, but the effect may not be consistent.	10nt	0nt	Kdr	ENSMUSG00000062960.11	ENSMUST00000113516.2	chr5	30	-	SNP	5'		76138829.0	76138829.0	C	A	ENSMUST00000113516.2:c.290G>T		76138829.0	76138829.0	C	A	ENSMUST00000113516.2:c.290G>T		COSMIC-H1008950	COSMIC-H1008950-M01-V01	COSMIC	21450150.0	False	False	False	False	False	10
KDR	ENSG00000128052.8	ENST00000263923.4	chr4	30	-	True	55955033	55955033	A	G	ENST00000263923.4:c.3510+2T>C	X1169_splice	Splice_Site	I_26	SNP	True	2	Class 2: This mutation can be modeled, but the effect may not be consistent.	1nt	1nt	Kdr	ENSMUSG00000062960.11	ENSMUST00000113516.2	chr5	30	-	SNP	Splice_Site	E_5	76128992.0	76128992.0	A	G	ENSMUST00000113516.2:c.653+0T>C	X217_splice	76128992.0	76128992.0	A	G	ENSMUST00000113516.2:c.653+0T>C	X217_splice	COSMIC-H1008955	COSMIC-H1008955-M01-V01	COSMIC	21450169.0	False	False	False	False	False	2
KDR	ENSG00000128052.8	ENST00000263923.4	chr4	30	-	True	55959761	55959761	C	A	ENST00000263923.4:c.2972-880G>T		Non_Coding,I	I_21	SNP	True	2	Class 2: This mutation can be modeled, but the effect may not be consistent.	0nt	0nt	Kdr	ENSMUSG00000062960.11	ENSMUST00000113516.2	chr5	30	-	SNP	Intron	I_7	76126283.0	76126283.0	C	A	ENSMUST00000113516.2:c.983-684G>T		76126283.0	76126283.0	C	A	ENSMUST00000113516.2:c.983-684G>T		COSMIC-H1008959	COSMIC-H1008959-M01-V01	COSMIC	21450182.0	False	False	False	False	False	0
KDR	ENSG00000128052.8	ENST00000263923.4	chr4	30	-	True	55967828	55967828	A	G	ENST00000263923.4:c.2266+236T>C		Non_Coding,I	I_15	SNP	True	2	Class 2: This mutation can be modeled, but the effect may not be consistent.	4nt	0nt	Kdr	ENSMUSG00000062960.11	ENSMUST00000113516.2	chr5	30	-	SNP	Intron	I_16	76113282.0	76113282.0	A	G	ENSMUST00000113516.2:c.2367+218T>C		76113282.0	76113282.0	A	G	ENSMUST00000113516.2:c.2367+218T>C		COSMIC-H1008961	COSMIC-H1008961-M01-V01	COSMIC	21450190.0	False	False	False	False	False	4
KDR	ENSG00000128052.8	ENST00000263923.4	chr4	30	-	True	55975698	55975698	T	C	ENST00000263923.4:c.1255+872A>G		Non_Coding,I	I_9	SNP	True	2	Class 2: This mutation can be modeled, but the effect may not be consistent.	1nt	2nt	Kdr	ENSMUSG00000062960.11	ENSMUST00000113516.2	chr5	30	-	SNP	Intron	I_22	76106603.0	76106603.0	T	C	ENSMUST00000113516.2:c.3063+876A>G		76106603.0	76106603.0	T	C	ENSMUST00000113516.2:c.3063+876A>G		COSMIC-H1008966	COSMIC-H1008966-M01-V01	COSMIC	21450304.0	False	False	False	False	False	3
KDR	ENSG00000128052.8	ENST00000263923.4	chr4	30	-	True	55958775	55958775	C	T	ENST00000263923.4:c.3069+9G>A		Non_Coding,I	I_22	SNP	True	2	Class 2: This mutation can be modeled, but the effect may not be consistent.	0nt	2nt	Kdr	ENSMUSG00000062960.11	ENSMUST00000113516.2	chr5	30	-	SNP	Splice_Site	E_9	76125254.0	76125254.0	C	T	ENSMUST00000113516.2:c.1242+0G>A	X413_splice	76125254.0	76125254.0	C	T	ENSMUST00000113516.2:c.1242+0G>A	X413_splice	COSMIC-H1008970	COSMIC-H1008970-M01-V01	COSMIC	21450315.0	False	False	False	False	False	2
KDR	ENSG00000128052.8	ENST00000263923.4	chr4	30	-	True	55957011	55957011	G	A	ENST00000263923.4:c.3070-766C>T		Non_Coding,I	I_22	SNP	True	2	Class 2: This mutation can be modeled, but the effect may not be consistent.	1nt	0nt	Kdr	ENSMUSG00000062960.11	ENSMUST00000113516.2	chr5	30	-	SNP	Intron	I_7	76126391.0	76126391.0	G	A	ENSMUST00000113516.2:c.983-792C>T		76126391.0	76126391.0	G	A	ENSMUST00000113516.2:c.983-792C>T		COSMIC-H1008987	COSMIC-H1008987-M01-V01	COSMIC	21457888.0	False	False	False	False	False	1
KDR	ENSG00000128052.8	ENST00000263923.4	chr4	30	-	True	55974392	55974392	C	T	ENST00000263923.4:c.1256-332G>A		Non_Coding,I	I_9	SNP	True	2	Class 2: This mutation can be modeled, but the effect may not be consistent.	0nt	0nt	Kdr	ENSMUSG00000062960.11	ENSMUST00000113516.2	chr5	30	-	SNP	Intron	I_20	76109887.0	76109887.0	C	T	ENSMUST00000113516.2:c.2812-323G>A		76109887.0	76109887.0	C	T	ENSMUST00000113516.2:c.2812-323G>A		COSMIC-H1008996	COSMIC-H1008996-M01-V01	COSMIC	21452488.0	False	False	False	False	False	0
KDR	ENSG00000128052.8	ENST00000263923.4	chr4	30	-	True	55977065	55977065	A	G	ENST00000263923.4:c.977-130T>C		Non_Coding,I	I_7	SNP	True	2	Class 2: This mutation can be modeled, but the effect may not be consistent.	0nt	3nt	Kdr	ENSMUSG00000062960.11	ENSMUST00000113516.2	chr5	30	-	SNP	Intron	I_22	76105434.0	76105434.0	A	G	ENSMUST00000113516.2:c.3064-129T>C		76105434.0	76105434.0	A	G	ENSMUST00000113516.2:c.3064-129T>C		COSMIC-H1009015	COSMIC-H1009015-M01-V01	COSMIC	21458198.0	False	False	False	False	False	3
KDR	ENSG00000128052.8	ENST00000263923.4	chr4	30	-	True	55975035	55975035	G	A	ENST00000263923.4:c.1256-975C>T		Non_Coding,I	I_9	SNP	True	2	Class 2: This mutation can be modeled, but the effect may not be consistent.	1nt	0nt	Kdr	ENSMUSG00000062960.11	ENSMUST00000113516.2	chr5	30	-	SNP	Intron	I_19	76110530.0	76110530.0	G	A	ENSMUST00000113516.2:c.2723-267C>T		76110530.0	76110530.0	G	A	ENSMUST00000113516.2:c.2723-267C>T		COSMIC-H1009019	COSMIC-H1009019-M01-V01	COSMIC	21458310.0	False	False	False	False	False	1
KDR	ENSG00000128052.8	ENST00000263923.4	chr4	30	-	True	55944754	55944754	C	T	ENST00000263923.4:c.1354G>A		Non_Coding,3		SNP	True	2	Class 2: This mutation can be modeled, but the effect may not be consistent.	0nt	12nt	Kdr	ENSMUSG00000062960.11	ENSMUST00000113516.2	chr5	30	-	SNP	3'		76093781.0	76093781.0	C	T	ENSMUST00000113516.2:c.1302G>A		76093781.0	76093781.0	C	T	ENSMUST00000113516.2:c.1302G>A		COSMIC-H1009022	COSMIC-H1009022-M01-V01	COSMIC	21458317.0	False	False	False	False	False	12
KDR	ENSG00000128052.8	ENST00000263923.4	chr4	30	-	True	55959317	55959317	G	A	ENST00000263923.4:c.2972-436C>T		Non_Coding,I	I_21	SNP	True	2	Class 2: This mutation can be modeled, but the effect may not be consistent.	0nt	0nt	Kdr	ENSMUSG00000062960.11	ENSMUST00000113516.2	chr5	30	-	SNP	Intron	I_7	76125846.0	76125846.0	G	A	ENSMUST00000113516.2:c.983-247C>T		76125846.0	76125846.0	G	A	ENSMUST00000113516.2:c.983-247C>T		COSMIC-H1009027	COSMIC-H1009027-M01-V01	COSMIC	21452136.0	False	False	False	False	False	0
KDR	ENSG00000128052.8	ENST00000263923.4	chr4	30	-	True	55983796	55983796	A	G	ENST00000263923.4:c.358+975T>C		Non_Coding,I	I_3	SNP	True	2	Class 2: This mutation can be modeled, but the effect may not be consistent.	0nt	0nt	Kdr	ENSMUSG00000062960.11	ENSMUST00000113516.2	chr5	30	-	SNP	Intron	I_29	76096512.0	76096512.0	A	G	ENSMUST00000113516.2:c.3842+443T>C		76096512.0	76096512.0	A	G	ENSMUST00000113516.2:c.3842+443T>C		COSMIC-H1009046	COSMIC-H1009046-M01-V01	COSMIC	21452174.0	False	False	False	False	False	0
KDR	ENSG00000128052.8	ENST00000263923.4	chr4	30	-	True	55981642	55981642	C	T	ENST00000263923.4:c.359-64G>A		Non_Coding,I	I_3	SNP	True	2	Class 2: This mutation can be modeled, but the effect may not be consistent.	0nt	0nt	Kdr	ENSMUSG00000062960.11	ENSMUST00000113516.2	chr5	30	-	SNP	Intron	I_26	76102667.0	76102667.0	C	T	ENSMUST00000113516.2:c.3505-46G>A		76102667.0	76102667.0	C	T	ENSMUST00000113516.2:c.3505-46G>A		COSMIC-H1009050	COSMIC-H1009050-M01-V01	COSMIC	21452180.0	False	False	False	False	False	0
KDR	ENSG00000128052.8	ENST00000263923.4	chr4	30	-	True	55954073	55954073	T	G	ENST00000263923.4:c.3511-148A>C		Non_Coding,I	I_26	SNP	True	2	Class 2: This mutation can be modeled, but the effect may not be consistent.	0nt	1nt	Kdr	ENSMUSG00000062960.11	ENSMUST00000113516.2	chr5	30	-	SNP	Intron	I_3	76129683.0	76129683.0	T	G	ENSMUST00000113516.2:c.365-162A>C		76129683.0	76129683.0	T	G	ENSMUST00000113516.2:c.365-162A>C		COSMIC-H1009051	COSMIC-H1009051-M01-V01	COSMIC	21452183.0	False	False	False	False	False	1
KDR	ENSG00000128052.8	ENST00000263923.4	chr4	30	-	True	55977611	55977611	A	C	ENST00000263923.4:c.977-676T>G		Non_Coding,I	I_7	SNP	True	2	Class 2: This mutation can be modeled, but the effect may not be consistent.	0nt	1nt	Kdr	ENSMUSG00000062960.11	ENSMUST00000113516.2	chr5	30	-	SNP	Intron	I_22	76105982.0	76105982.0	A	C	ENSMUST00000113516.2:c.3064-677T>G		76105982.0	76105982.0	A	C	ENSMUST00000113516.2:c.3064-677T>G		COSMIC-H1009055	COSMIC-H1009055-M01-V01	COSMIC	21452190.0	False	False	False	False	False	1
KDR	ENSG00000128052.8	ENST00000263923.4	chr4	30	-	True	55949615	55949615	G	A	ENST00000263923.4:c.3663-813C>T		Non_Coding,I	I_27	SNP	True	2	Class 2: This mutation can be modeled, but the effect may not be consistent.	1nt	0nt	Kdr	ENSMUSG00000062960.11	ENSMUST00000113516.2	chr5	30	-	SNP	Intron	I_2	76133938.0	76133938.0	G	A	ENSMUST00000113516.2:c.162-823C>T		76133938.0	76133938.0	G	A	ENSMUST00000113516.2:c.162-823C>T		COSMIC-H1009059	COSMIC-H1009059-M01-V01	COSMIC	21452197.0	False	False	False	False	False	1
KDR	ENSG00000128052.8	ENST00000263923.4	chr4	30	-	True	55956273	55956273	G	A	ENST00000263923.4:c.3070-28C>T		Non_Coding,I	I_22	SNP	True	2	Class 2: This mutation can be modeled, but the effect may not be consistent.	0nt	1nt	Kdr	ENSMUSG00000062960.11	ENSMUST00000113516.2	chr5	30	-	SNP	Intron	I_7	76125622.0	76125622.0	G	A	ENSMUST00000113516.2:c.983-23C>T		76125622.0	76125622.0	G	A	ENSMUST00000113516.2:c.983-23C>T		COSMIC-H1009064	COSMIC-H1009064-M01-V01	COSMIC	21452405.0	False	False	False	False	False	1
KDR	ENSG00000128052.8	ENST00000263923.4	chr4	30	-	True	55950471	55950471	C	A	ENST00000263923.4:c.3663-1669G>T		Non_Coding,I	I_27	SNP	True	2	Class 2: This mutation can be modeled, but the effect may not be consistent.	1nt	0nt	Kdr	ENSMUSG00000062960.11	ENSMUST00000113516.2	chr5	30	-	SNP	Intron	I_2	76134778.0	76134778.0	C	A	ENSMUST00000113516.2:c.162-1663G>T		76134778.0	76134778.0	C	A	ENSMUST00000113516.2:c.162-1663G>T		COSMIC-H1009066	COSMIC-H1009066-M01-V01	COSMIC	21452409.0	False	False	False	False	False	1
KDR	ENSG00000128052.8	ENST00000263923.4	chr4	30	-	True	55958684	55958684	G	T	ENST00000263923.4:c.3069+100C>A		Non_Coding,I	I_22	SNP	True	2	Class 2: This mutation can be modeled, but the effect may not be consistent.	0nt	2nt	Kdr	ENSMUSG00000062960.11	ENSMUST00000113516.2	chr5	30	-	SNP	Intron	I_9	76125179.0	76125179.0	G	T	ENSMUST00000113516.2:c.1261+56C>A		76125179.0	76125179.0	G	T	ENSMUST00000113516.2:c.1261+56C>A		COSMIC-H1009075	COSMIC-H1009075-M01-V01	COSMIC	21452424.0	False	False	False	False	False	2
KDR	ENSG00000128052.8	ENST00000263923.4	chr4	30	-	True	55958749	55958749	G	C	ENST00000263923.4:c.3069+35C>G		Non_Coding,I	I_22	SNP	True	2	Class 2: This mutation can be modeled, but the effect may not be consistent.	1nt	0nt	Kdr	ENSMUSG00000062960.11	ENSMUST00000113516.2	chr5	30	-	SNP	Intron	I_9	76125212.0	76125212.0	G	C	ENSMUST00000113516.2:c.1261+23C>G		76125212.0	76125212.0	G	C	ENSMUST00000113516.2:c.1261+23C>G		COSMIC-H1009076	COSMIC-H1009076-M01-V01	COSMIC	21452427.0	False	False	False	False	False	1
KDR	ENSG00000128052.8	ENST00000263923.4	chr4	30	-	True	55975648	55975648	A	G	ENST00000263923.4:c.1255+922T>C		Non_Coding,I	I_9	SNP	True	2	Class 2: This mutation can be modeled, but the effect may not be consistent.	0nt	2nt	Kdr	ENSMUSG00000062960.11	ENSMUST00000113516.2	chr5	30	-	SNP	Intron	I_22	76106558.0	76106558.0	A	G	ENSMUST00000113516.2:c.3063+921T>C		76106558.0	76106558.0	A	G	ENSMUST00000113516.2:c.3063+921T>C		COSMIC-H1009104	COSMIC-H1009104-M01-V01	COSMIC	21454903.0	False	False	False	False	False	2
KDR	ENSG00000128052.8	ENST00000263923.4	chr4	30	-	True	55955832	55955832	T	A	ENST00000263923.4:c.3304+26A>T		Non_Coding,I	I_24	SNP	True	2	Class 2: This mutation can be modeled, but the effect may not be consistent.	0nt	0nt	Kdr	ENSMUSG00000062960.11	ENSMUST00000113516.2	chr5	30	-	SNP	Intron	I_7	76126985.0	76126985.0	T	A	ENSMUST00000113516.2:c.982+22A>T		76126985.0	76126985.0	T	A	ENSMUST00000113516.2:c.982+22A>T		COSMIC-H1009114	COSMIC-H1009114-M01-V01	COSMIC	21454924.0	False	False	False	False	False	0
KDR	ENSG00000128052.8	ENST00000263923.4	chr4	30	-	True	55991344	55991344	C	A	ENST00000263923.4:c.67+50G>T		Non_Coding,I	I_1	SNP	True	2	Class 2: This mutation can be modeled, but the effect may not be consistent.	0nt	0nt	Kdr	ENSMUSG00000062960.11	ENSMUST00000113516.2	chr5	30	-	SNP	3'	-3	76095068.0	76095068.0	C	A	ENSMUST00000113516.2:c.4035+18G>T		76095068.0	76095068.0	C	A	ENSMUST00000113516.2:c.4035+18G>T		COSMIC-H1009121	COSMIC-H1009121-M01-V01	COSMIC	21454937.0	False	False	False	False	False	0
KDR	ENSG00000128052.8	ENST00000263923.4	chr4	30	-	True	55971417	55971417	A	G	ENST00000263923.4:c.1645+582T>C		Non_Coding,I	I_12	SNP	True	2	Class 2: This mutation can be modeled, but the effect may not be consistent.	0nt	0nt	Kdr	ENSMUSG00000062960.11	ENSMUST00000113516.2	chr5	30	-	SNP	Splice_Site	E_20	76110180.0	76110180.0	A	G	ENSMUST00000113516.2:c.2806+0T>C	X935_splice	76110180.0	76110180.0	A	G	ENSMUST00000113516.2:c.2806+0T>C	X935_splice	COSMIC-H1009123	COSMIC-H1009123-M01-V01	COSMIC	21454940.0	False	False	False	False	False	0
KDR	ENSG00000128052.8	ENST00000263923.4	chr4	30	-	True	55967319	55967319	G	A	ENST00000263923.4:c.2266+745C>T		Non_Coding,I	I_15	SNP	True	2	Class 2: This mutation can be modeled, but the effect may not be consistent.	0nt	0nt	Kdr	ENSMUSG00000062960.11	ENSMUST00000113516.2	chr5	30	-	SNP	Intron	I_17	76112752.0	76112752.0	G	A	ENSMUST00000113516.2:c.2503+180C>T		76112752.0	76112752.0	G	A	ENSMUST00000113516.2:c.2503+180C>T		COSMIC-H1009142	COSMIC-H1009142-M01-V01	COSMIC	21454981.0	False	False	False	False	False	0
KDR	ENSG00000128052.8	ENST00000263923.4	chr4	30	-	True	55949586	55949586	T	C	ENST00000263923.4:c.3663-784A>G		Non_Coding,I	I_27	SNP	True	2	Class 2: This mutation can be modeled, but the effect may not be consistent.	0nt	4nt	Kdr	ENSMUSG00000062960.11	ENSMUST00000113516.2	chr5	30	-	SNP	Intron	I_2	76133907.0	76133907.0	T	C	ENSMUST00000113516.2:c.162-792A>G		76133907.0	76133907.0	T	C	ENSMUST00000113516.2:c.162-792A>G		COSMIC-H1009146	COSMIC-H1009146-M01-V01	COSMIC	21454987.0	False	False	False	False	False	4
KDR	ENSG00000128052.8	ENST00000263923.4	chr4	30	-	True	55955141	55955141	C	A	ENST00000263923.4:c.3405-1G>T	X1134_splice	Splice_Site	I_25	SNP	True	2	Class 2: This mutation can be modeled, but the effect may not be consistent.	0nt	0nt	Kdr	ENSMUSG00000062960.11	ENSMUST00000113516.2	chr5	30	-	SNP	Splice_Site	I_4	76129150.0	76129150.0	C	A	ENSMUST00000113516.2:c.496-1G>T	X165_splice	76129150.0	76129150.0	C	A	ENSMUST00000113516.2:c.496-1G>T	X165_splice	COSMIC-H1009158	COSMIC-H1009158-M01-V01	COSMIC	21455325.0	False	False	False	False	False	0
KDR	ENSG00000128052.8	ENST00000263923.4	chr4	30	-	True	55991337	55991337	G	C	ENST00000263923.4:c.67+57C>G		Non_Coding,I	I_1	SNP	True	2	Class 2: This mutation can be modeled, but the effect may not be consistent.	1nt	2nt	Kdr	ENSMUSG00000062960.11	ENSMUST00000113516.2	chr5	30	-	SNP	Splice_Site	E_30	76095094.0	76095094.0	G	C	ENSMUST00000113516.2:c.4027+0C>G	X1342_splice	76095094.0	76095094.0	G	C	ENSMUST00000113516.2:c.4027+0C>G	X1342_splice	COSMIC-H1009801	COSMIC-H1009801-M01-V01	COSMIC	21458345.0	False	False	False	False	False	3
KDR	ENSG00000128052.8	ENST00000263923.4	chr4	30	-	True	55957787	55957787	T	A	ENST00000263923.4:c.3069+997A>T		Non_Coding,I	I_22	SNP	True	2	Class 2: This mutation can be modeled, but the effect may not be consistent.	0nt	1nt	Kdr	ENSMUSG00000062960.11	ENSMUST00000113516.2	chr5	30	-	SNP	Intron	I_9	76124235.0	76124235.0	T	A	ENSMUST00000113516.2:c.1261+1000A>T		76124235.0	76124235.0	T	A	ENSMUST00000113516.2:c.1261+1000A>T		COSMIC-H1009806	COSMIC-H1009806-M01-V01	COSMIC	21458356.0	False	False	False	False	False	1
KDR	ENSG00000128052.8	ENST00000263923.4	chr4	30	-	True	55945307	55945307	C	T	ENST00000263923.4:c.801G>A		Non_Coding,3		SNP	True	2	Class 2: This mutation can be modeled, but the effect may not be consistent.	3nt	0nt	Kdr	ENSMUSG00000062960.11	ENSMUST00000113516.2	chr5	30	-	SNP	3'		76094314.0	76094314.0	C	T	ENSMUST00000113516.2:c.769G>A		76094314.0	76094314.0	C	T	ENSMUST00000113516.2:c.769G>A		COSMIC-H1009809	COSMIC-H1009809-M01-V01	COSMIC	21458365.0	False	False	False	False	False	3
KDR	ENSG00000128052.8	ENST00000263923.4	chr4	30	-	True	55991497	55991497	G	A	ENST00000263923.4:c.260C>T		Non_Coding,5		SNP	True	2	Class 2: This mutation can be modeled, but the effect may not be consistent.	0nt	1nt	Kdr	ENSMUSG00000062960.11	ENSMUST00000113516.2	chr5	30	-	SNP	5'		76138866.0	76138866.0	G	A	ENSMUST00000113516.2:c.253C>T		76138866.0	76138866.0	G	A	ENSMUST00000113516.2:c.253C>T		COSMIC-H1009810	COSMIC-H1009810-M01-V01	COSMIC	21458368.0	False	False	False	False	False	1
KDR	ENSG00000128052.8	ENST00000263923.4	chr4	30	-	True	55991462	55991462	C	T	ENST00000263923.4:c.295G>A		Non_Coding,5		SNP	True	2	Class 2: This mutation can be modeled, but the effect may not be consistent.	9nt	1nt	Kdr	ENSMUSG00000062960.11	ENSMUST00000113516.2	chr5	30	-	SNP	5'		76138830.0	76138830.0	C	T	ENSMUST00000113516.2:c.289G>A		76138830.0	76138830.0	C	T	ENSMUST00000113516.2:c.289G>A		COSMIC-H1009812	COSMIC-H1009812-M01-V01	COSMIC	21458377.0	False	False	False	False	False	10
KDR	ENSG00000128052.8	ENST00000263923.4	chr4	30	-	True	55968516	55968516	A	G	ENST00000263923.4:c.2134+13T>C		Non_Coding,I	I_14	SNP	True	2	Class 2: This mutation can be modeled, but the effect may not be consistent.	0nt	0nt	Kdr	ENSMUSG00000062960.11	ENSMUST00000113516.2	chr5	30	-	SNP	Intron	I_17	76112918.0	76112918.0	A	G	ENSMUST00000113516.2:c.2503+14T>C		76112918.0	76112918.0	A	G	ENSMUST00000113516.2:c.2503+14T>C		COSMIC-H1009816	COSMIC-H1009816-M01-V01	COSMIC	21458393.0	False	False	False	False	False	0
KDR	ENSG00000128052.8	ENST00000263923.4	chr4	30	-	True	55967102	55967102	G	C	ENST00000263923.4:c.2266+962C>G		Non_Coding,I	I_15	SNP	True	2	Class 2: This mutation can be modeled, but the effect may not be consistent.	0nt	0nt	Kdr	ENSMUSG00000062960.11	ENSMUST00000113516.2	chr5	30	-	SNP	Splice_Site	E_18	76112557.0	76112557.0	G	C	ENSMUST00000113516.2:c.2525+0C>G	X841_splice	76112557.0	76112557.0	G	C	ENSMUST00000113516.2:c.2525+0C>G	X841_splice	COSMIC-H1010587	COSMIC-H1010587-M01-V01	COSMIC	21455890.0	False	False	False	False	False	0
KDR	ENSG00000128052.8	ENST00000263923.4	chr4	30	-	True	55967529	55967529	C	A	ENST00000263923.4:c.2266+535G>T		Non_Coding,I	I_15	SNP	True	2	Class 2: This mutation can be modeled, but the effect may not be consistent.	1nt	0nt	Kdr	ENSMUSG00000062960.11	ENSMUST00000113516.2	chr5	30	-	SNP	Splice_Site	E_17	76112971.0	76112971.0	C	A	ENSMUST00000113516.2:c.2464+0G>T	X821_splice	76112971.0	76112971.0	C	A	ENSMUST00000113516.2:c.2464+0G>T	X821_splice	COSMIC-H1010595	COSMIC-H1010595-M01-V01	COSMIC	21456014.0	False	False	False	False	False	1
KDR	ENSG00000128052.8	ENST00000263923.4	chr4	30	-	True	55981384	55981384	C	A	ENST00000263923.4:c.489+64G>T		Non_Coding,I	I_4	SNP	True	2	Class 2: This mutation can be modeled, but the effect may not be consistent.	0nt	0nt	Kdr	ENSMUSG00000062960.11	ENSMUST00000113516.2	chr5	30	-	SNP	Intron	I_27	76102461.0	76102461.0	C	A	ENSMUST00000113516.2:c.3656+9G>T		76102461.0	76102461.0	C	A	ENSMUST00000113516.2:c.3656+9G>T		COSMIC-H1010601	COSMIC-H1010601-M01-V01	COSMIC	21456027.0	False	False	False	False	False	0
KDR	ENSG00000128052.8	ENST00000263923.4	chr4	30	-	True	55987437	55987437	C	T	ENST00000263923.4:c.68-80G>A		Non_Coding,I	I_1	SNP	True	2	Class 2: This mutation can be modeled, but the effect may not be consistent.	1nt	0nt	Kdr	ENSMUSG00000062960.11	ENSMUST00000113516.2	chr5	30	-	SNP	Intron	I_28	76097115.0	76097115.0	C	T	ENSMUST00000113516.2:c.3757-75G>A		76097115.0	76097115.0	C	T	ENSMUST00000113516.2:c.3757-75G>A		COSMIC-H1010615	COSMIC-H1010615-M01-V01	COSMIC	21456062.0	False	False	False	False	False	1
KDR	ENSG00000128052.8	ENST00000263923.4	chr4	30	-	True	55945471	55945471	A	G	ENST00000263923.4:c.637T>C		Non_Coding,3		SNP	True	2	Class 2: This mutation can be modeled, but the effect may not be consistent.	3nt	1nt	Kdr	ENSMUSG00000062960.11	ENSMUST00000113516.2	chr5	30	-	SNP	3'		76094480.0	76094480.0	A	G	ENSMUST00000113516.2:c.603T>C		76094480.0	76094480.0	A	G	ENSMUST00000113516.2:c.603T>C		COSMIC-H1010634	COSMIC-H1010634-M01-V01	COSMIC	21456308.0	False	False	False	False	False	4
KDR	ENSG00000128052.8	ENST00000263923.4	chr4	30	-	True	55986734	55986734	C	T	ENST00000263923.4:c.161+530G>A		Non_Coding,I	I_2	SNP	True	2	Class 2: This mutation can be modeled, but the effect may not be consistent.	0nt	1nt	Kdr	ENSMUSG00000062960.11	ENSMUST00000113516.2	chr5	30	-	SNP	Intron	I_29	76096412.0	76096412.0	C	T	ENSMUST00000113516.2:c.3842+543G>A		76096412.0	76096412.0	C	T	ENSMUST00000113516.2:c.3842+543G>A		COSMIC-H1010637	COSMIC-H1010637-M01-V01	COSMIC	21456316.0	False	False	False	False	False	1
KDR	ENSG00000128052.8	ENST00000263923.4	chr4	30	-	True	55957998	55957998	G	T	ENST00000263923.4:c.3069+786C>A		Non_Coding,I	I_22	SNP	True	2	Class 2: This mutation can be modeled, but the effect may not be consistent.	3nt	1nt	Kdr	ENSMUSG00000062960.11	ENSMUST00000113516.2	chr5	30	-	SNP	Intron	I_9	76124477.0	76124477.0	G	T	ENSMUST00000113516.2:c.1261+758C>A		76124477.0	76124477.0	G	T	ENSMUST00000113516.2:c.1261+758C>A		COSMIC-H1010650	COSMIC-H1010650-M01-V01	COSMIC	21450392.0	False	False	False	False	False	4
KDR	ENSG00000128052.8	ENST00000263923.4	chr4	30	-	True	55953929	55953929	A	T	ENST00000263923.4:c.3511-4T>A		Non_Coding,I	I_26	SNP	True	2	Class 2: This mutation can be modeled, but the effect may not be consistent.	1nt	0nt	Kdr	ENSMUSG00000062960.11	ENSMUST00000113516.2	chr5	30	-	SNP	Splice_Site	E_4	76129519.0	76129519.0	A	T	ENSMUST00000113516.2:c.367+0T>A	X122_splice	76129519.0	76129519.0	A	T	ENSMUST00000113516.2:c.367+0T>A	X122_splice	COSMIC-H1010673	COSMIC-H1010673-M01-V01	COSMIC	21450570.0	False	False	False	False	False	1
KDR	ENSG00000128052.8	ENST00000263923.4	chr4	30	-	True	55958766	55958766	C	T	ENST00000263923.4:c.3069+18G>A		Non_Coding,I	I_22	SNP	True	2	Class 2: This mutation can be modeled, but the effect may not be consistent.	0nt	0nt	Kdr	ENSMUSG00000062960.11	ENSMUST00000113516.2	chr5	30	-	SNP	Splice_Site	E_9	76125239.0	76125239.0	C	T	ENSMUST00000113516.2:c.1257+0G>A	X418_splice	76125239.0	76125239.0	C	T	ENSMUST00000113516.2:c.1257+0G>A	X418_splice	COSMIC-H1010685	COSMIC-H1010685-M01-V01	COSMIC	21450704.0	False	False	False	False	False	0
KDR	ENSG00000128052.8	ENST00000263923.4	chr4	30	-	True	55988426	55988426	G	A	ENST00000263923.4:c.68-1069C>T		Non_Coding,I	I_1	SNP	True	2	Class 2: This mutation can be modeled, but the effect may not be consistent.	3nt	0nt	Kdr	ENSMUSG00000062960.11	ENSMUST00000113516.2	chr5	30	-	SNP	Intron	I_27	76098127.0	76098127.0	G	A	ENSMUST00000113516.2:c.3657-529C>T		76098127.0	76098127.0	G	A	ENSMUST00000113516.2:c.3657-529C>T		COSMIC-H1010698	COSMIC-H1010698-M01-V01	COSMIC	21450745.0	False	False	False	False	False	3
KDR	ENSG00000128052.8	ENST00000263923.4	chr4	30	-	True	55991123	55991123	C	T	ENST00000263923.4:c.67+271G>A		Non_Coding,I	I_1	SNP	True	2	Class 2: This mutation can be modeled, but the effect may not be consistent.	0nt	0nt	Kdr	ENSMUSG00000062960.11	ENSMUST00000113516.2	chr5	30	-	SNP	3'	-3	76094814.0	76094814.0	C	T	ENSMUST00000113516.2:c.4035+272G>A		76094814.0	76094814.0	C	T	ENSMUST00000113516.2:c.4035+272G>A		COSMIC-H1010700	COSMIC-H1010700-M01-V01	COSMIC	21450750.0	False	False	False	False	False	0
KDR	ENSG00000128052.8	ENST00000263923.4	chr4	30	-	True	55972979	55972979	T	A	ENST00000263923.4:c.1413-2A>T	X470_splice	Splice_Site	I_10	SNP	True	2	Class 2: This mutation can be modeled, but the effect may not be consistent.	0nt	0nt	Kdr	ENSMUSG00000062960.11	ENSMUST00000113516.2	chr5	30	-	SNP	Intron	I_19	76110281.0	76110281.0	T	A	ENSMUST00000113516.2:c.2723-18A>T		76110281.0	76110281.0	T	A	ENSMUST00000113516.2:c.2723-18A>T		COSMIC-H1010706	COSMIC-H1010706-M01-V01	COSMIC	21450772.0	False	False	False	False	False	0
KDR	ENSG00000128052.8	ENST00000263923.4	chr4	30	-	True	55946033	55946033	G	A	ENST00000263923.4:c.75C>T		Non_Coding,3		SNP	True	2	Class 2: This mutation can be modeled, but the effect may not be consistent.	22nt	5nt	Kdr	ENSMUSG00000062960.11	ENSMUST00000113516.2	chr5	30	-	SNP	3'		76094997.0	76094997.0	G	A	ENSMUST00000113516.2:c.86C>T		76094997.0	76094997.0	G	A	ENSMUST00000113516.2:c.86C>T		COSMIC-H1010740	COSMIC-H1010740-M01-V01	COSMIC	21452490.0	False	False	False	False	False	27
KDR	ENSG00000128052.8	ENST00000263923.4	chr4	30	-	True	55960955	55960955	G	A	ENST00000263923.4:c.2971+14C>T		Non_Coding,I	I_21	SNP	True	2	Class 2: This mutation can be modeled, but the effect may not be consistent.	0nt	0nt	Kdr	ENSMUSG00000062960.11	ENSMUST00000113516.2	chr5	30	-	SNP	Intron	I_10	76123352.0	76123352.0	G	A	ENSMUST00000113516.2:c.1418+18C>T		76123352.0	76123352.0	G	A	ENSMUST00000113516.2:c.1418+18C>T		COSMIC-H1010758	COSMIC-H1010758-M01-V01	COSMIC	21452825.0	False	False	False	False	False	0
KDR	ENSG00000128052.8	ENST00000263923.4	chr4	30	-	True	55944707	55944707	T	A	ENST00000263923.4:c.1401A>T		Non_Coding,3		SNP	True	2	Class 2: This mutation can be modeled, but the effect may not be consistent.	1nt	2nt	Kdr	ENSMUSG00000062960.11	ENSMUST00000113516.2	chr5	30	-	SNP	3'		76093695.0	76093695.0	T	A	ENSMUST00000113516.2:c.1388A>T		76093695.0	76093695.0	T	A	ENSMUST00000113516.2:c.1388A>T		COSMIC-H1010759	COSMIC-H1010759-M01-V01	COSMIC	21452826.0	False	False	False	False	False	3
KDR	ENSG00000128052.8	ENST00000263923.4	chr4	30	-	True	55985109	55985109	C	A	ENST00000263923.4:c.162-142G>T		Non_Coding,I	I_2	SNP	True	2	Class 2: This mutation can be modeled, but the effect may not be consistent.	0nt	0nt	Kdr	ENSMUSG00000062960.11	ENSMUST00000113516.2	chr5	30	-	SNP	Intron	I_27	76097744.0	76097744.0	C	A	ENSMUST00000113516.2:c.3657-146G>T		76097744.0	76097744.0	C	A	ENSMUST00000113516.2:c.3657-146G>T		COSMIC-H1010761	COSMIC-H1010761-M01-V01	COSMIC	21452839.0	False	False	False	False	False	0
KDR	ENSG00000128052.8	ENST00000263923.4	chr4	30	-	True	55987415	55987415	C	T	ENST00000263923.4:c.68-58G>A		Non_Coding,I	I_1	SNP	True	2	Class 2: This mutation can be modeled, but the effect may not be consistent.	0nt	0nt	Kdr	ENSMUSG00000062960.11	ENSMUST00000113516.2	chr5	30	-	SNP	Intron	I_28	76097098.0	76097098.0	C	T	ENSMUST00000113516.2:c.3757-58G>A		76097098.0	76097098.0	C	T	ENSMUST00000113516.2:c.3757-58G>A		COSMIC-H1010763	COSMIC-H1010763-M01-V01	COSMIC	21452842.0	False	False	False	False	False	0
KDR	ENSG00000128052.8	ENST00000263923.4	chr4	30	-	True	55946090	55946090	G	A	ENST00000263923.4:c.18C>T		Non_Coding,3		SNP	True	2	Class 2: This mutation can be modeled, but the effect may not be consistent.	1nt	0nt	Kdr	ENSMUSG00000062960.11	ENSMUST00000113516.2	chr5	30	-	SNP	3'		76095058.0	76095058.0	G	A	ENSMUST00000113516.2:c.25C>T		76095058.0	76095058.0	G	A	ENSMUST00000113516.2:c.25C>T		COSMIC-H1010765	COSMIC-H1010765-M01-V01	COSMIC	21452847.0	False	False	False	False	False	1
KDR	ENSG00000128052.8	ENST00000263923.4	chr4	30	-	True	55945410	55945410	G	A	ENST00000263923.4:c.698C>T		Non_Coding,3		SNP	True	2	Class 2: This mutation can be modeled, but the effect may not be consistent.	16nt	5nt	Kdr	ENSMUSG00000062960.11	ENSMUST00000113516.2	chr5	30	-	SNP	3'		76094418.0	76094418.0	G	A	ENSMUST00000113516.2:c.665C>T		76094418.0	76094418.0	G	A	ENSMUST00000113516.2:c.665C>T		COSMIC-H1011433	COSMIC-H1011433-M01-V01	COSMIC	21458709.0	False	False	False	False	False	21
KDR	ENSG00000128052.8	ENST00000263923.4	chr4	30	-	True	55972988	55972988	G	A	ENST00000263923.4:c.1413-11C>T		Non_Coding,I	I_10	SNP	True	2	Class 2: This mutation can be modeled, but the effect may not be consistent.	0nt	4nt	Kdr	ENSMUSG00000062960.11	ENSMUST00000113516.2	chr5	30	-	SNP	Intron	I_19	76110292.0	76110292.0	G	A	ENSMUST00000113516.2:c.2723-29C>T		76110292.0	76110292.0	G	A	ENSMUST00000113516.2:c.2723-29C>T		COSMIC-H1011445	COSMIC-H1011445-M01-V01	COSMIC	21453681.0	False	False	False	False	False	4
KDR	ENSG00000128052.8	ENST00000263923.4	chr4	30	-	True	55948663	55948663	T	A	ENST00000263923.4:c.3762+40A>T		Non_Coding,I	I_28	SNP	True	2	Class 2: This mutation can be modeled, but the effect may not be consistent.	0nt	2nt	Kdr	ENSMUSG00000062960.11	ENSMUST00000113516.2	chr5	30	-	SNP	Intron	I_3	76132910.0	76132910.0	T	A	ENSMUST00000113516.2:c.364+3A>T		76132910.0	76132910.0	T	A	ENSMUST00000113516.2:c.364+3A>T		COSMIC-H1011508	COSMIC-H1011508-M01-V01	COSMIC	21452858.0	False	False	False	False	False	2
KDR	ENSG00000128052.8	ENST00000263923.4	chr4	30	-	True	55971189	55971189	A	G	ENST00000263923.4:c.1646-38T>C		Non_Coding,I	I_12	SNP	True	2	Class 2: This mutation can be modeled, but the effect may not be consistent.	1nt	0nt	Kdr	ENSMUSG00000062960.11	ENSMUST00000113516.2	chr5	30	-	SNP	Intron	I_17	76112633.0	76112633.0	A	G	ENSMUST00000113516.2:c.2504-55T>C		76112633.0	76112633.0	A	G	ENSMUST00000113516.2:c.2504-55T>C		COSMIC-H1011509	COSMIC-H1011509-M01-V01	COSMIC	21452861.0	False	False	False	False	False	1
KDR	ENSG00000128052.8	ENST00000263923.4	chr4	30	-	True	55946082	55946082	G	A	ENST00000263923.4:c.26C>T		Non_Coding,3		SNP	True	2	Class 2: This mutation can be modeled, but the effect may not be consistent.	5nt	4nt	Kdr	ENSMUSG00000062960.11	ENSMUST00000113516.2	chr5	30	-	SNP	3'		76095046.0	76095046.0	G	A	ENSMUST00000113516.2:c.37C>T		76095046.0	76095046.0	G	A	ENSMUST00000113516.2:c.37C>T		COSMIC-H1011519	COSMIC-H1011519-M01-V01	COSMIC	21452878.0	False	False	False	False	False	9
KDR	ENSG00000128052.8	ENST00000263923.4	chr4	30	-	True	55946029	55946029	G	T	ENST00000263923.4:c.79C>A		Non_Coding,3		SNP	True	2	Class 2: This mutation can be modeled, but the effect may not be consistent.	26nt	1nt	Kdr	ENSMUSG00000062960.11	ENSMUST00000113516.2	chr5	30	-	SNP	3'		76094993.0	76094993.0	G	T	ENSMUST00000113516.2:c.90C>A		76094993.0	76094993.0	G	T	ENSMUST00000113516.2:c.90C>A		COSMIC-H1011526	COSMIC-H1011526-M01-V01	COSMIC	21452896.0	False	False	False	False	False	27
KDR	ENSG00000128052.8	ENST00000263923.4	chr4	30	-	True	55947354	55947354	T	G	ENST00000263923.4:c.3848+769A>C		Non_Coding,I	I_29	SNP	True	2	Class 2: This mutation can be modeled, but the effect may not be consistent.	0nt	0nt	Kdr	ENSMUSG00000062960.11	ENSMUST00000113516.2	chr5	30	-	SNP	Intron	I_2	76134290.0	76134290.0	T	G	ENSMUST00000113516.2:c.161+772A>C		76134290.0	76134290.0	T	G	ENSMUST00000113516.2:c.161+772A>C		COSMIC-H1011535	COSMIC-H1011535-M01-V01	COSMIC	21453014.0	False	False	False	False	False	0
KDR	ENSG00000128052.8	ENST00000263923.4	chr4	30	-	True	55955034	55955034	C	A	ENST00000263923.4:c.3510+1G>T	X1169_splice	Splice_Site	I_26	SNP	True	2	Class 2: This mutation can be modeled, but the effect may not be consistent.	0nt	1nt	Kdr	ENSMUSG00000062960.11	ENSMUST00000113516.2	chr5	30	-	SNP	Splice_Site	E_5	76128990.0	76128990.0	C	A	ENSMUST00000113516.2:c.655+0G>T	X218_splice	76128990.0	76128990.0	C	A	ENSMUST00000113516.2:c.655+0G>T	X218_splice	COSMIC-H1011538	COSMIC-H1011538-M01-V01	COSMIC	21453020.0	False	False	False	False	False	1
KDR	ENSG00000128052.8	ENST00000263923.4	chr4	30	-	True	55956054	55956054	C	T	ENST00000263923.4:c.3192+69G>A		Non_Coding,I	I_23	SNP	True	2	Class 2: This mutation can be modeled, but the effect may not be consistent.	0nt	1nt	Kdr	ENSMUSG00000062960.11	ENSMUST00000113516.2	chr5	30	-	SNP	Intron	I_8	76125415.0	76125415.0	C	T	ENSMUST00000113516.2:c.1098-17G>A		76125415.0	76125415.0	C	T	ENSMUST00000113516.2:c.1098-17G>A		COSMIC-H1011540	COSMIC-H1011540-M01-V01	COSMIC	21453024.0	False	False	False	False	False	1
KDR	ENSG00000128052.8	ENST00000263923.4	chr4	30	-	True	55975459	55975459	A	G	ENST00000263923.4:c.1255+1111T>C		Non_Coding,I	I_9	SNP	True	2	Class 2: This mutation can be modeled, but the effect may not be consistent.	0nt	1nt	Kdr	ENSMUSG00000062960.11	ENSMUST00000113516.2	chr5	30	-	SNP	Intron	I_22	76106368.0	76106368.0	A	G	ENSMUST00000113516.2:c.3063+1111T>C		76106368.0	76106368.0	A	G	ENSMUST00000113516.2:c.3063+1111T>C		COSMIC-H1011541	COSMIC-H1011541-M01-V01	COSMIC	21453026.0	False	False	False	False	False	1
KDR	ENSG00000128052.8	ENST00000263923.4	chr4	30	-	True	55981430	55981430	G	A	ENST00000263923.4:c.489+18C>T		Non_Coding,I	I_4	SNP	True	2	Class 2: This mutation can be modeled, but the effect may not be consistent.	2nt	2nt	Kdr	ENSMUSG00000062960.11	ENSMUST00000113516.2	chr5	30	-	SNP	Intron	I_27	76102443.0	76102443.0	G	A	ENSMUST00000113516.2:c.3656+27C>T		76102443.0	76102443.0	G	A	ENSMUST00000113516.2:c.3656+27C>T		COSMIC-H1011542	COSMIC-H1011542-M01-V01	COSMIC	21453028.0	False	False	False	False	False	4
KDR	ENSG00000128052.8	ENST00000263923.4	chr4	30	-	True	55968204	55968204	G	A	ENST00000263923.4:c.2135-9C>T		Non_Coding,I	I_14	SNP	True	2	Class 2: This mutation can be modeled, but the effect may not be consistent.	0nt	2nt	Kdr	ENSMUSG00000062960.11	ENSMUST00000113516.2	chr5	30	-	SNP	Intron	I_15	76113624.0	76113624.0	G	A	ENSMUST00000113516.2:c.2261-18C>T		76113624.0	76113624.0	G	A	ENSMUST00000113516.2:c.2261-18C>T		COSMIC-H1011853	COSMIC-H1011853-M01-V01	COSMIC	21472239.0	False	False	False	False	False	2
KDR	ENSG00000128052.8	ENST00000263923.4	chr4	30	-	True	55984545	55984545	G	T	ENST00000263923.4:c.358+226C>A		Non_Coding,I	I_3	SNP	True	2	Class 2: This mutation can be modeled, but the effect may not be consistent.	0nt	0nt	Kdr	ENSMUSG00000062960.11	ENSMUST00000113516.2	chr5	30	-	SNP	Intron	I_28	76097269.0	76097269.0	G	T	ENSMUST00000113516.2:c.3756+230C>A		76097269.0	76097269.0	G	T	ENSMUST00000113516.2:c.3756+230C>A		COSMIC-H1011863	COSMIC-H1011863-M01-V01	COSMIC	21472275.0	False	False	False	False	False	0
KDR	ENSG00000128052.8	ENST00000263923.4	chr4	30	-	True	55945277	55945277	C	T	ENST00000263923.4:c.831G>A		Non_Coding,3		SNP	True	2	Class 2: This mutation can be modeled, but the effect may not be consistent.	1nt	0nt	Kdr	ENSMUSG00000062960.11	ENSMUST00000113516.2	chr5	30	-	SNP	3'		76094286.0	76094286.0	C	T	ENSMUST00000113516.2:c.797G>A		76094286.0	76094286.0	C	T	ENSMUST00000113516.2:c.797G>A		COSMIC-H1011866	COSMIC-H1011866-M01-V01	COSMIC	21472286.0	False	False	False	False	False	1
KDR	ENSG00000128052.8	ENST00000263923.4	chr4	30	-	True	55980160	55980160	G	A	ENST00000263923.4:c.798+133C>T		Non_Coding,I	I_6	SNP	True	2	Class 2: This mutation can be modeled, but the effect may not be consistent.	0nt	1nt	Kdr	ENSMUSG00000062960.11	ENSMUST00000113516.2	chr5	30	-	SNP	Intron	I_25	76104455.0	76104455.0	G	A	ENSMUST00000113516.2:c.3398+130C>T		76104455.0	76104455.0	G	A	ENSMUST00000113516.2:c.3398+130C>T		COSMIC-H1011889	COSMIC-H1011889-M01-V01	COSMIC	21472495.0	False	False	False	False	False	1
KDR	ENSG00000128052.8	ENST00000263923.4	chr4	30	-	True	55955180	55955180	C	T	ENST00000263923.4:c.3405-40G>A		Non_Coding,I	I_25	SNP	True	2	Class 2: This mutation can be modeled, but the effect may not be consistent.	0nt	0nt	Kdr	ENSMUSG00000062960.11	ENSMUST00000113516.2	chr5	30	-	SNP	Intron	I_4	76129189.0	76129189.0	C	T	ENSMUST00000113516.2:c.496-40G>A		76129189.0	76129189.0	C	T	ENSMUST00000113516.2:c.496-40G>A		COSMIC-H1011894	COSMIC-H1011894-M01-V01	COSMIC	21472510.0	False	False	False	False	False	0
KDR	ENSG00000128052.8	ENST00000263923.4	chr4	30	-	True	55982636	55982636	A	G	ENST00000263923.4:c.359-1058T>C		Non_Coding,I	I_3	SNP	True	2	Class 2: This mutation can be modeled, but the effect may not be consistent.	0nt	1nt	Kdr	ENSMUSG00000062960.11	ENSMUST00000113516.2	chr5	30	-	SNP	Intron	I_26	76103690.0	76103690.0	A	G	ENSMUST00000113516.2:c.3505-1069T>C		76103690.0	76103690.0	A	G	ENSMUST00000113516.2:c.3505-1069T>C		COSMIC-H1012094	COSMIC-H1012094-M01-V01	COSMIC	21464233.0	False	False	False	False	False	1
KDR	ENSG00000128052.8	ENST00000263923.4	chr4	30	-	True	55981293	55981293	T	C	ENST00000263923.4:c.489+155A>G		Non_Coding,I	I_4	SNP	True	2	Class 2: This mutation can be modeled, but the effect may not be consistent.	0nt	0nt	Kdr	ENSMUSG00000062960.11	ENSMUST00000113516.2	chr5	30	-	SNP	Intron	I_27	76102327.0	76102327.0	T	C	ENSMUST00000113516.2:c.3656+143A>G		76102327.0	76102327.0	T	C	ENSMUST00000113516.2:c.3656+143A>G		COSMIC-H1012095	COSMIC-H1012095-M01-V01	COSMIC	21460895.0	False	False	False	False	False	0
KDR	ENSG00000128052.8	ENST00000263923.4	chr4	30	-	True	55969667	55969667	A	G	ENST00000263923.4:c.1988-992T>C		Non_Coding,I	I_13	SNP	True	2	Class 2: This mutation can be modeled, but the effect may not be consistent.	2nt	2nt	Kdr	ENSMUSG00000062960.11	ENSMUST00000113516.2	chr5	30	-	SNP	Intron	I_15	76114059.0	76114059.0	A	G	ENSMUST00000113516.2:c.2261-453T>C		76114059.0	76114059.0	A	G	ENSMUST00000113516.2:c.2261-453T>C		COSMIC-H1012593	COSMIC-H1012593-M01-V01	COSMIC	21464468.0	False	False	False	False	False	4
KDR	ENSG00000128052.8	ENST00000263923.4	chr4	30	-	True	55974070	55974070	G	A	ENST00000263923.4:c.1256-10C>T		Non_Coding,I	I_9	SNP	True	2	Class 2: This mutation can be modeled, but the effect may not be consistent.	0nt	1nt	Kdr	ENSMUSG00000062960.11	ENSMUST00000113516.2	chr5	30	-	SNP	Intron	I_20	76109577.0	76109577.0	G	A	ENSMUST00000113516.2:c.2812-13C>T		76109577.0	76109577.0	G	A	ENSMUST00000113516.2:c.2812-13C>T		COSMIC-H1012596	COSMIC-H1012596-M01-V01	COSMIC	21464489.0	False	False	False	False	False	1
KDR	ENSG00000128052.8	ENST00000263923.4	chr4	30	-	True	55979449	55979449	A	G	ENST00000263923.4:c.976+22T>C		Non_Coding,I	I_7	SNP	True	2	Class 2: This mutation can be modeled, but the effect may not be consistent.	1nt	0nt	Kdr	ENSMUSG00000062960.11	ENSMUST00000113516.2	chr5	30	-	SNP	Intron	I_24	76104914.0	76104914.0	A	G	ENSMUST00000113516.2:c.3298+17T>C		76104914.0	76104914.0	A	G	ENSMUST00000113516.2:c.3298+17T>C		COSMIC-H1012600	COSMIC-H1012600-M01-V01	COSMIC	21464617.0	False	False	False	False	False	1
KDR	ENSG00000128052.8	ENST00000263923.4	chr4	30	-	True	55991471	55991471	G	C	ENST00000263923.4:c.286C>G		Non_Coding,5		SNP	True	2	Class 2: This mutation can be modeled, but the effect may not be consistent.	0nt	10nt	Kdr	ENSMUSG00000062960.11	ENSMUST00000113516.2	chr5	30	-	SNP	5'		76138839.0	76138839.0	G	C	ENSMUST00000113516.2:c.280C>G		76138839.0	76138839.0	G	C	ENSMUST00000113516.2:c.280C>G		COSMIC-H1012603	COSMIC-H1012603-M01-V01	COSMIC	21464637.0	False	False	False	False	False	10
KDR	ENSG00000128052.8	ENST00000263923.4	chr4	30	-	True	55972852	55972852	A	T	ENST00000263923.4:c.1536+2T>A	X511_splice	Splice_Site	I_11	SNP	True	2	Class 2: This mutation can be modeled, but the effect may not be consistent.	1nt	0nt	Kdr	ENSMUSG00000062960.11	ENSMUST00000113516.2	chr5	30	-	SNP	Splice_Site	I_20	76110173.0	76110173.0	A	T	ENSMUST00000113516.2:c.2811+2T>A	X936_splice	76110173.0	76110173.0	A	T	ENSMUST00000113516.2:c.2811+2T>A	X936_splice	COSMIC-H1012612	COSMIC-H1012612-M01-V01	COSMIC	21464721.0	False	False	False	False	False	1
KDR	ENSG00000128052.8	ENST00000263923.4	chr4	30	-	True	55962642	55962642	A	C	ENST00000263923.4:c.2615-133T>G		Non_Coding,I	I_18	SNP	True	2	Class 2: This mutation can be modeled, but the effect may not be consistent.	1nt	0nt	Kdr	ENSMUSG00000062960.11	ENSMUST00000113516.2	chr5	30	-	SNP	Intron	I_11	76121615.0	76121615.0	A	C	ENSMUST00000113516.2:c.1531-137T>G		76121615.0	76121615.0	A	C	ENSMUST00000113516.2:c.1531-137T>G		COSMIC-H1012620	COSMIC-H1012620-M01-V01	COSMIC	21464776.0	False	False	False	False	False	1
KDR	ENSG00000128052.8	ENST00000263923.4	chr4	30	-	True	55985228	55985228	G	T	ENST00000263923.4:c.162-261C>A		Non_Coding,I	I_2	SNP	True	2	Class 2: This mutation can be modeled, but the effect may not be consistent.	0nt	1nt	Kdr	ENSMUSG00000062960.11	ENSMUST00000113516.2	chr5	30	-	SNP	Intron	I_27	76097858.0	76097858.0	G	T	ENSMUST00000113516.2:c.3657-260C>A		76097858.0	76097858.0	G	T	ENSMUST00000113516.2:c.3657-260C>A		COSMIC-H1012627	COSMIC-H1012627-M01-V01	COSMIC	21464947.0	False	False	False	False	False	1
KDR	ENSG00000128052.8	ENST00000263923.4	chr4	30	-	True	55946024	55946024	C	T	ENST00000263923.4:c.84G>A		Non_Coding,3		SNP	True	2	Class 2: This mutation can be modeled, but the effect may not be consistent.	0nt	9nt	Kdr	ENSMUSG00000062960.11	ENSMUST00000113516.2	chr5	30	-	SNP	3'		76094988.0	76094988.0	C	T	ENSMUST00000113516.2:c.95G>A		76094988.0	76094988.0	C	T	ENSMUST00000113516.2:c.95G>A		COSMIC-H1012629	COSMIC-H1012629-M01-V01	COSMIC	21464963.0	False	False	False	False	False	9
KDR	ENSG00000128052.8	ENST00000263923.4	chr4	30	-	True	55967026	55967026	C	A	ENST00000263923.4:c.2266+1038G>T		Non_Coding,I	I_15	SNP	True	2	Class 2: This mutation can be modeled, but the effect may not be consistent.	2nt	0nt	Kdr	ENSMUSG00000062960.11	ENSMUST00000113516.2	chr5	30	-	SNP	Splice_Site	E_18	76112484.0	76112484.0	C	A	ENSMUST00000113516.2:c.2598+0G>T	X865_splice	76112484.0	76112484.0	C	A	ENSMUST00000113516.2:c.2598+0G>T	X865_splice	COSMIC-H1012631	COSMIC-H1012631-M01-V01	COSMIC	21464979.0	False	False	False	False	False	2
KDR	ENSG00000128052.8	ENST00000263923.4	chr4	30	-	True	55948443	55948443	G	T	ENST00000263923.4:c.3762+260C>A		Non_Coding,I	I_28	SNP	True	2	Class 2: This mutation can be modeled, but the effect may not be consistent.	1nt	3nt	Kdr	ENSMUSG00000062960.11	ENSMUST00000113516.2	chr5	30	-	SNP	Intron	I_3	76132656.0	76132656.0	G	T	ENSMUST00000113516.2:c.364+257C>A		76132656.0	76132656.0	G	T	ENSMUST00000113516.2:c.364+257C>A		COSMIC-H1012632	COSMIC-H1012632-M01-V01	COSMIC	21464987.0	False	False	False	False	False	4
KDR	ENSG00000128052.8	ENST00000263923.4	chr4	30	-	True	55953932	55953932	C	T	ENST00000263923.4:c.3511-7G>A		Non_Coding,I	I_26	SNP	True	2	Class 2: This mutation can be modeled, but the effect may not be consistent.	0nt	0nt	Kdr	ENSMUSG00000062960.11	ENSMUST00000113516.2	chr5	30	-	SNP	Splice_Site	I_3	76129522.0	76129522.0	C	T	ENSMUST00000113516.2:c.365-1G>A	X121_splice	76129522.0	76129522.0	C	T	ENSMUST00000113516.2:c.365-1G>A	X121_splice	COSMIC-H1012635	COSMIC-H1012635-M01-V01	COSMIC	21465011.0	False	False	False	False	False	0
KDR	ENSG00000128052.8	ENST00000263923.4	chr4	30	-	True	55968481	55968481	C	T	ENST00000263923.4:c.2134+48G>A		Non_Coding,I	I_14	SNP	True	2	Class 2: This mutation can be modeled, but the effect may not be consistent.	0nt	0nt	Kdr	ENSMUSG00000062960.11	ENSMUST00000113516.2	chr5	30	-	SNP	Intron	I_17	76112889.0	76112889.0	C	T	ENSMUST00000113516.2:c.2503+43G>A		76112889.0	76112889.0	C	T	ENSMUST00000113516.2:c.2503+43G>A		COSMIC-H1012663	COSMIC-H1012663-M01-V01	COSMIC	21468679.0	False	False	False	False	False	0
KDR	ENSG00000128052.8	ENST00000263923.4	chr4	30	-	True	55987258	55987258	C	T	ENST00000263923.4:c.161+6G>A		Non_Coding,I	I_2	SNP	True	2	Class 2: This mutation can be modeled, but the effect may not be consistent.	0nt	1nt	Kdr	ENSMUSG00000062960.11	ENSMUST00000113516.2	chr5	30	-	SNP	Intron	I_29	76096950.0	76096950.0	C	T	ENSMUST00000113516.2:c.3842+5G>A		76096950.0	76096950.0	C	T	ENSMUST00000113516.2:c.3842+5G>A		COSMIC-H1012666	COSMIC-H1012666-M01-V01	COSMIC	21468695.0	False	False	False	False	False	1
KDR	ENSG00000128052.8	ENST00000263923.4	chr4	30	-	True	55986042	55986042	T	A	ENST00000263923.4:c.161+1222A>T		Non_Coding,I	I_2	SNP	True	2	Class 2: This mutation can be modeled, but the effect may not be consistent.	0nt	0nt	Kdr	ENSMUSG00000062960.11	ENSMUST00000113516.2	chr5	30	-	SNP	Intron	I_29	76095722.0	76095722.0	T	A	ENSMUST00000113516.2:c.3842+1233A>T		76095722.0	76095722.0	T	A	ENSMUST00000113516.2:c.3842+1233A>T		COSMIC-H1012668	COSMIC-H1012668-M01-V01	COSMIC	21468806.0	False	False	False	False	False	0
KDR	ENSG00000128052.8	ENST00000263923.4	chr4	30	-	True	55980242	55980242	G	A	ENST00000263923.4:c.798+51C>T		Non_Coding,I	I_6	SNP	True	2	Class 2: This mutation can be modeled, but the effect may not be consistent.	1nt	2nt	Kdr	ENSMUSG00000062960.11	ENSMUST00000113516.2	chr5	30	-	SNP	Intron	I_25	76104536.0	76104536.0	G	A	ENSMUST00000113516.2:c.3398+49C>T		76104536.0	76104536.0	G	A	ENSMUST00000113516.2:c.3398+49C>T		COSMIC-H1012669	COSMIC-H1012669-M01-V01	COSMIC	21468809.0	False	False	False	False	False	3
KDR	ENSG00000128052.8	ENST00000263923.4	chr4	30	-	True	55961641	55961641	T	C	ENST00000263923.4:c.2817+103A>G		Non_Coding,I	I_20	SNP	True	2	Class 2: This mutation can be modeled, but the effect may not be consistent.	1nt	2nt	Kdr	ENSMUSG00000062960.11	ENSMUST00000113516.2	chr5	30	-	SNP	Intron	I_11	76122295.0	76122295.0	T	C	ENSMUST00000113516.2:c.1530+99A>G		76122295.0	76122295.0	T	C	ENSMUST00000113516.2:c.1530+99A>G		COSMIC-H1012676	COSMIC-H1012676-M01-V01	COSMIC	21468845.0	False	False	False	False	False	3
KDR	ENSG00000128052.8	ENST00000263923.4	chr4	30	-	True	55968314	55968314	G	T	ENST00000263923.4:c.2134+215C>A		Non_Coding,I	I_14	SNP	True	2	Class 2: This mutation can be modeled, but the effect may not be consistent.	0nt	0nt	Kdr	ENSMUSG00000062960.11	ENSMUST00000113516.2	chr5	30	-	SNP	Intron	I_17	76112725.0	76112725.0	G	T	ENSMUST00000113516.2:c.2503+207C>A		76112725.0	76112725.0	G	T	ENSMUST00000113516.2:c.2503+207C>A		COSMIC-H1012687	COSMIC-H1012687-M01-V01	COSMIC	21469001.0	False	False	False	False	False	0
KDR	ENSG00000128052.8	ENST00000263923.4	chr4	30	-	True	55964074	55964074	T	G	ENST00000263923.4:c.2509+230A>C		Non_Coding,I	I_17	SNP	True	2	Class 2: This mutation can be modeled, but the effect may not be consistent.	2nt	1nt	Kdr	ENSMUSG00000062960.11	ENSMUST00000113516.2	chr5	30	-	SNP	Intron	I_14	76117396.0	76117396.0	T	G	ENSMUST00000113516.2:c.2128+228A>C		76117396.0	76117396.0	T	G	ENSMUST00000113516.2:c.2128+228A>C		COSMIC-H1012698	COSMIC-H1012698-M01-V01	COSMIC	21469059.0	False	False	False	False	False	3
KDR	ENSG00000128052.8	ENST00000263923.4	chr4	30	-	True	55945955	55945955	G	A	ENST00000263923.4:c.153C>T		Non_Coding,3		SNP	True	2	Class 2: This mutation can be modeled, but the effect may not be consistent.	1nt	0nt	Kdr	ENSMUSG00000062960.11	ENSMUST00000113516.2	chr5	30	-	SNP	3'		76094927.0	76094927.0	G	A	ENSMUST00000113516.2:c.156C>T		76094927.0	76094927.0	G	A	ENSMUST00000113516.2:c.156C>T		COSMIC-H1012704	COSMIC-H1012704-M01-V01	COSMIC	21469088.0	False	False	False	False	False	1
KDR	ENSG00000128052.8	ENST00000263923.4	chr4	30	-	True	55945849	55945849	G	A	ENST00000263923.4:c.259C>T		Non_Coding,3		SNP	True	2	Class 2: This mutation can be modeled, but the effect may not be consistent.	0nt	6nt	Kdr	ENSMUSG00000062960.11	ENSMUST00000113516.2	chr5	30	-	SNP	3'		76094836.0	76094836.0	G	A	ENSMUST00000113516.2:c.247C>T		76094836.0	76094836.0	G	A	ENSMUST00000113516.2:c.247C>T		COSMIC-H1013373	COSMIC-H1013373-M01-V01	COSMIC	21472708.0	False	False	False	False	False	6
KDR	ENSG00000128052.8	ENST00000263923.4	chr4	30	-	True	55948970	55948970	A	G	ENST00000263923.4:c.3663-168T>C		Non_Coding,I	I_27	SNP	True	2	Class 2: This mutation can be modeled, but the effect may not be consistent.	0nt	0nt	Kdr	ENSMUSG00000062960.11	ENSMUST00000113516.2	chr5	30	-	SNP	Intron	I_2	76133290.0	76133290.0	A	G	ENSMUST00000113516.2:c.162-175T>C		76133290.0	76133290.0	A	G	ENSMUST00000113516.2:c.162-175T>C		COSMIC-H1013379	COSMIC-H1013379-M01-V01	COSMIC	21472727.0	False	False	False	False	False	0
KDR	ENSG00000128052.8	ENST00000263923.4	chr4	30	-	True	55981702	55981702	A	T	ENST00000263923.4:c.359-124T>A		Non_Coding,I	I_3	SNP	True	2	Class 2: This mutation can be modeled, but the effect may not be consistent.	0nt	0nt	Kdr	ENSMUSG00000062960.11	ENSMUST00000113516.2	chr5	30	-	SNP	Intron	I_26	76102746.0	76102746.0	A	T	ENSMUST00000113516.2:c.3505-125T>A		76102746.0	76102746.0	A	T	ENSMUST00000113516.2:c.3505-125T>A		COSMIC-H1013388	COSMIC-H1013388-M01-V01	COSMIC	21463207.0	False	False	False	False	False	0
KDR	ENSG00000128052.8	ENST00000263923.4	chr4	30	-	True	55956277	55956277	C	T	ENST00000263923.4:c.3070-32G>A		Non_Coding,I	I_22	SNP	True	2	Class 2: This mutation can be modeled, but the effect may not be consistent.	0nt	3nt	Kdr	ENSMUSG00000062960.11	ENSMUST00000113516.2	chr5	30	-	SNP	Intron	I_7	76125627.0	76125627.0	C	T	ENSMUST00000113516.2:c.983-28G>A		76125627.0	76125627.0	C	T	ENSMUST00000113516.2:c.983-28G>A		COSMIC-H1013397	COSMIC-H1013397-M01-V01	COSMIC	21469096.0	False	False	False	False	False	3
KDR	ENSG00000128052.8	ENST00000263923.4	chr4	30	-	True	55966761	55966761	A	T	ENST00000263923.4:c.2266+1303T>A		Non_Coding,I	I_15	SNP	True	2	Class 2: This mutation can be modeled, but the effect may not be consistent.	1nt	0nt	Kdr	ENSMUSG00000062960.11	ENSMUST00000113516.2	chr5	30	-	SNP	Intron	I_18	76112202.0	76112202.0	A	T	ENSMUST00000113516.2:c.2608+272T>A		76112202.0	76112202.0	A	T	ENSMUST00000113516.2:c.2608+272T>A		COSMIC-H1013404	COSMIC-H1013404-M01-V01	COSMIC	21469226.0	False	False	False	False	False	1
KDR	ENSG00000128052.8	ENST00000263923.4	chr4	30	-	True	55944886	55944886	C	T	ENST00000263923.4:c.1222G>A		Non_Coding,3		SNP	True	2	Class 2: This mutation can be modeled, but the effect may not be consistent.	0nt	3nt	Kdr	ENSMUSG00000062960.11	ENSMUST00000113516.2	chr5	30	-	SNP	3'		76093924.0	76093924.0	C	T	ENSMUST00000113516.2:c.1159G>A		76093924.0	76093924.0	C	T	ENSMUST00000113516.2:c.1159G>A		COSMIC-H1013426	COSMIC-H1013426-M01-V01	COSMIC	21460168.0	False	False	False	False	False	3
KDR	ENSG00000128052.8	ENST00000263923.4	chr4	30	-	True	55966653	55966653	C	T	ENST00000263923.4:c.2266+1411G>A		Non_Coding,I	I_15	SNP	True	2	Class 2: This mutation can be modeled, but the effect may not be consistent.	0nt	0nt	Kdr	ENSMUSG00000062960.11	ENSMUST00000113516.2	chr5	30	-	SNP	Intron	I_18	76112094.0	76112094.0	C	T	ENSMUST00000113516.2:c.2608+380G>A		76112094.0	76112094.0	C	T	ENSMUST00000113516.2:c.2608+380G>A		COSMIC-H1013427	COSMIC-H1013427-M01-V01	COSMIC	21460172.0	False	False	False	False	False	0
KDR	ENSG00000128052.8	ENST00000263923.4	chr4	30	-	True	55945406	55945406	G	A	ENST00000263923.4:c.702C>T		Non_Coding,3		SNP	True	2	Class 2: This mutation can be modeled, but the effect may not be consistent.	20nt	1nt	Kdr	ENSMUSG00000062960.11	ENSMUST00000113516.2	chr5	30	-	SNP	3'		76094414.0	76094414.0	G	A	ENSMUST00000113516.2:c.669C>T		76094414.0	76094414.0	G	A	ENSMUST00000113516.2:c.669C>T		COSMIC-H1013430	COSMIC-H1013430-M01-V01	COSMIC	21460183.0	False	False	False	False	False	21
KDR	ENSG00000128052.8	ENST00000263923.4	chr4	30	-	True	55945700	55945700	C	T	ENST00000263923.4:c.408G>A		Non_Coding,3		SNP	True	2	Class 2: This mutation can be modeled, but the effect may not be consistent.	4nt	0nt	Kdr	ENSMUSG00000062960.11	ENSMUST00000113516.2	chr5	30	-	SNP	3'		76094709.0	76094709.0	C	T	ENSMUST00000113516.2:c.374G>A		76094709.0	76094709.0	C	T	ENSMUST00000113516.2:c.374G>A		COSMIC-H1013431	COSMIC-H1013431-M01-V01	COSMIC	21460185.0	False	False	False	False	False	4
KDR	ENSG00000128052.8	ENST00000263923.4	chr4	30	-	True	55978727	55978727	C	G	ENST00000263923.4:c.976+744G>C		Non_Coding,I	I_7	SNP	True	2	Class 2: This mutation can be modeled, but the effect may not be consistent.	2nt	0nt	Kdr	ENSMUSG00000062960.11	ENSMUST00000113516.2	chr5	30	-	SNP	Splice_Site	E_26	76104170.0	76104170.0	C	G	ENSMUST00000113516.2:c.3429+0G>C	X1142_splice	76104170.0	76104170.0	C	G	ENSMUST00000113516.2:c.3429+0G>C	X1142_splice	COSMIC-H1013442	COSMIC-H1013442-M01-V01	COSMIC	21460373.0	False	False	False	False	False	2
KDR	ENSG00000128052.8	ENST00000263923.4	chr4	30	-	True	55991463	55991463	T	C	ENST00000263923.4:c.294A>G		Non_Coding,5		SNP	True	2	Class 2: This mutation can be modeled, but the effect may not be consistent.	8nt	2nt	Kdr	ENSMUSG00000062960.11	ENSMUST00000113516.2	chr5	30	-	SNP	5'		76138831.0	76138831.0	T	C	ENSMUST00000113516.2:c.288A>G		76138831.0	76138831.0	T	C	ENSMUST00000113516.2:c.288A>G		COSMIC-H1013807	COSMIC-H1013807-M01-V01	COSMIC	21462293.0	False	False	False	False	False	10
KDR	ENSG00000128052.8	ENST00000263923.4	chr4	30	-	True	55977140	55977140	T	A	ENST00000263923.4:c.977-205A>T		Non_Coding,I	I_7	SNP	True	2	Class 2: This mutation can be modeled, but the effect may not be consistent.	0nt	0nt	Kdr	ENSMUSG00000062960.11	ENSMUST00000113516.2	chr5	30	-	SNP	Intron	I_22	76105508.0	76105508.0	T	A	ENSMUST00000113516.2:c.3064-203A>T		76105508.0	76105508.0	T	A	ENSMUST00000113516.2:c.3064-203A>T		COSMIC-H1013810	COSMIC-H1013810-M01-V01	COSMIC	21462409.0	False	False	False	False	False	0
KDR	ENSG00000128052.8	ENST00000263923.4	chr4	30	-	True	55950084	55950084	C	T	ENST00000263923.4:c.3663-1282G>A		Non_Coding,I	I_27	SNP	True	2	Class 2: This mutation can be modeled, but the effect may not be consistent.	0nt	1nt	Kdr	ENSMUSG00000062960.11	ENSMUST00000113516.2	chr5	30	-	SNP	Intron	I_2	76134397.0	76134397.0	C	T	ENSMUST00000113516.2:c.162-1282G>A		76134397.0	76134397.0	C	T	ENSMUST00000113516.2:c.162-1282G>A		COSMIC-H1013817	COSMIC-H1013817-M01-V01	COSMIC	21462436.0	False	False	False	False	False	1
KDR	ENSG00000128052.8	ENST00000263923.4	chr4	30	-	True	55956542	55956542	C	A	ENST00000263923.4:c.3070-297G>T		Non_Coding,I	I_22	SNP	True	2	Class 2: This mutation can be modeled, but the effect may not be consistent.	1nt	0nt	Kdr	ENSMUSG00000062960.11	ENSMUST00000113516.2	chr5	30	-	SNP	Intron	I_7	76125875.0	76125875.0	C	A	ENSMUST00000113516.2:c.983-276G>T		76125875.0	76125875.0	C	A	ENSMUST00000113516.2:c.983-276G>T		COSMIC-H1013820	COSMIC-H1013820-M01-V01	COSMIC	21462449.0	False	False	False	False	False	1
KDR	ENSG00000128052.8	ENST00000263923.4	chr4	30	-	True	55977670	55977670	G	A	ENST00000263923.4:c.977-735C>T		Non_Coding,I	I_7	SNP	True	2	Class 2: This mutation can be modeled, but the effect may not be consistent.	0nt	1nt	Kdr	ENSMUSG00000062960.11	ENSMUST00000113516.2	chr5	30	-	SNP	Intron	I_22	76106038.0	76106038.0	G	A	ENSMUST00000113516.2:c.3064-733C>T		76106038.0	76106038.0	G	A	ENSMUST00000113516.2:c.3064-733C>T		COSMIC-H1013823	COSMIC-H1013823-M01-V01	COSMIC	21462462.0	False	False	False	False	False	1
KDR	ENSG00000128052.8	ENST00000263923.4	chr4	30	-	True	55974066	55974066	G	T	ENST00000263923.4:c.1256-6C>A		Non_Coding,I	I_9	SNP	True	2	Class 2: This mutation can be modeled, but the effect may not be consistent.	0nt	2nt	Kdr	ENSMUSG00000062960.11	ENSMUST00000113516.2	chr5	30	-	SNP	Intron	I_20	76109573.0	76109573.0	G	T	ENSMUST00000113516.2:c.2812-9C>A		76109573.0	76109573.0	G	T	ENSMUST00000113516.2:c.2812-9C>A		COSMIC-H1013837	COSMIC-H1013837-M01-V01	COSMIC	21460521.0	False	False	False	False	False	2
KDR	ENSG00000128052.8	ENST00000263923.4	chr4	30	-	True	55963696	55963696	G	A	ENST00000263923.4:c.2614+133C>T		Non_Coding,I	I_18	SNP	True	2	Class 2: This mutation can be modeled, but the effect may not be consistent.	0nt	0nt	Kdr	ENSMUSG00000062960.11	ENSMUST00000113516.2	chr5	30	-	SNP	Intron	I_13	76119675.0	76119675.0	G	A	ENSMUST00000113516.2:c.1981+102C>T		76119675.0	76119675.0	G	A	ENSMUST00000113516.2:c.1981+102C>T		COSMIC-H1014452	COSMIC-H1014452-M01-V01	COSMIC	21462501.0	False	False	False	False	False	0
KDR	ENSG00000128052.8	ENST00000263923.4	chr4	30	-	True	55978175	55978175	C	T	ENST00000263923.4:c.976+1296G>A		Non_Coding,I	I_7	SNP	True	2	Class 2: This mutation can be modeled, but the effect may not be consistent.	0nt	2nt	Kdr	ENSMUSG00000062960.11	ENSMUST00000113516.2	chr5	30	-	SNP	Intron	I_26	76103627.0	76103627.0	C	T	ENSMUST00000113516.2:c.3504+468G>A		76103627.0	76103627.0	C	T	ENSMUST00000113516.2:c.3504+468G>A		COSMIC-H1014457	COSMIC-H1014457-M01-V01	COSMIC	21462525.0	False	False	False	False	False	2
KDR	ENSG00000128052.8	ENST00000263923.4	chr4	30	-	True	55965968	55965968	A	T	ENST00000263923.4:c.2267-998T>A		Non_Coding,I	I_15	SNP	True	2	Class 2: This mutation can be modeled, but the effect may not be consistent.	2nt	0nt	Kdr	ENSMUSG00000062960.11	ENSMUST00000113516.2	chr5	30	-	SNP	Intron	I_13	76117946.0	76117946.0	A	T	ENSMUST00000113516.2:c.1982-176T>A		76117946.0	76117946.0	A	T	ENSMUST00000113516.2:c.1982-176T>A		COSMIC-H1014460	COSMIC-H1014460-M01-V01	COSMIC	21462535.0	False	False	False	False	False	2
KDR	ENSG00000128052.8	ENST00000263923.4	chr4	30	-	True	55990920	55990920	G	A	ENST00000263923.4:c.67+474C>T		Non_Coding,I	I_1	SNP	True	2	Class 2: This mutation can be modeled, but the effect may not be consistent.	1nt	0nt	Kdr	ENSMUSG00000062960.11	ENSMUST00000113516.2	chr5	30	-	SNP	3'	-3	76094595.0	76094595.0	G	A	ENSMUST00000113516.2:c.4035+491C>T		76094595.0	76094595.0	G	A	ENSMUST00000113516.2:c.4035+491C>T		COSMIC-H1014483	COSMIC-H1014483-M01-V01	COSMIC	21462716.0	False	False	False	False	False	1
KDR	ENSG00000128052.8	ENST00000263923.4	chr4	30	-	True	55991310	55991310	C	T	ENST00000263923.4:c.67+84G>A		Non_Coding,I	I_1	SNP	True	2	Class 2: This mutation can be modeled, but the effect may not be consistent.	0nt	0nt	Kdr	ENSMUSG00000062960.11	ENSMUST00000113516.2	chr5	30	-	SNP	3'	-3	76095035.0	76095035.0	C	T	ENSMUST00000113516.2:c.4035+51G>A		76095035.0	76095035.0	C	T	ENSMUST00000113516.2:c.4035+51G>A		COSMIC-H1014487	COSMIC-H1014487-M01-V01	COSMIC	21462733.0	False	False	False	False	False	0
KDR	ENSG00000128052.8	ENST00000263923.4	chr4	30	-	True	55980471	55980471	C	A	ENST00000263923.4:c.659-39G>T		Non_Coding,I	I_5	SNP	True	2	Class 2: This mutation can be modeled, but the effect may not be consistent.	3nt	0nt	Kdr	ENSMUSG00000062960.11	ENSMUST00000113516.2	chr5	30	-	SNP	Intron	I_24	76104730.0	76104730.0	C	A	ENSMUST00000113516.2:c.3299-46G>T		76104730.0	76104730.0	C	A	ENSMUST00000113516.2:c.3299-46G>T		COSMIC-H1014504	COSMIC-H1014504-M01-V01	COSMIC	21465310.0	False	False	False	False	False	3
KDR	ENSG00000128052.8	ENST00000263923.4	chr4	30	-	True	55956924	55956924	C	T	ENST00000263923.4:c.3070-679G>A		Non_Coding,I	I_22	SNP	True	2	Class 2: This mutation can be modeled, but the effect may not be consistent.	0nt	3nt	Kdr	ENSMUSG00000062960.11	ENSMUST00000113516.2	chr5	30	-	SNP	Intron	I_7	76126292.0	76126292.0	C	T	ENSMUST00000113516.2:c.983-693G>A		76126292.0	76126292.0	C	T	ENSMUST00000113516.2:c.983-693G>A		COSMIC-H1014515	COSMIC-H1014515-M01-V01	COSMIC	21465369.0	False	False	False	False	False	3
KDR	ENSG00000128052.8	ENST00000263923.4	chr4	30	-	True	55969854	55969854	C	T	ENST00000263923.4:c.1987+956G>A		Non_Coding,I	I_13	SNP	True	2	Class 2: This mutation can be modeled, but the effect may not be consistent.	0nt	0nt	Kdr	ENSMUSG00000062960.11	ENSMUST00000113516.2	chr5	30	-	SNP	Intron	I_18	76111525.0	76111525.0	C	T	ENSMUST00000113516.2:c.2608+949G>A		76111525.0	76111525.0	C	T	ENSMUST00000113516.2:c.2608+949G>A		COSMIC-H1014516	COSMIC-H1014516-M01-V01	COSMIC	21465372.0	False	False	False	False	False	0
KDR	ENSG00000128052.8	ENST00000263923.4	chr4	30	-	True	55953648	55953648	G	C	ENST00000263923.4:c.3662+126C>G		Non_Coding,I	I_27	SNP	True	2	Class 2: This mutation can be modeled, but the effect may not be consistent.	1nt	0nt	Kdr	ENSMUSG00000062960.11	ENSMUST00000113516.2	chr5	30	-	SNP	Intron	I_4	76129281.0	76129281.0	G	C	ENSMUST00000113516.2:c.495+110C>G		76129281.0	76129281.0	G	C	ENSMUST00000113516.2:c.495+110C>G		COSMIC-H1014518	COSMIC-H1014518-M01-V01	COSMIC	21465386.0	False	False	False	False	False	1
KDR	ENSG00000128052.8	ENST00000263923.4	chr4	30	-	True	55946067	55946067	C	T	ENST00000263923.4:c.41G>A		Non_Coding,3		SNP	True	2	Class 2: This mutation can be modeled, but the effect may not be consistent.	2nt	10nt	Kdr	ENSMUSG00000062960.11	ENSMUST00000113516.2	chr5	30	-	SNP	3'		76095031.0	76095031.0	C	T	ENSMUST00000113516.2:c.52G>A		76095031.0	76095031.0	C	T	ENSMUST00000113516.2:c.52G>A		COSMIC-H1014534	COSMIC-H1014534-M01-V01	COSMIC	21465480.0	False	False	False	False	False	12
KDR	ENSG00000128052.8	ENST00000263923.4	chr4	30	-	True	55967563	55967563	A	T	ENST00000263923.4:c.2266+501T>A		Non_Coding,I	I_15	SNP	True	2	Class 2: This mutation can be modeled, but the effect may not be consistent.	0nt	0nt	Kdr	ENSMUSG00000062960.11	ENSMUST00000113516.2	chr5	30	-	SNP	Splice_Site	E_17	76113024.0	76113024.0	A	T	ENSMUST00000113516.2:c.2411+0T>A	X803_splice	76113024.0	76113024.0	A	T	ENSMUST00000113516.2:c.2411+0T>A	X803_splice	COSMIC-H1014539	COSMIC-H1014539-M01-V01	COSMIC	21465602.0	False	False	False	False	False	0
KDR	ENSG00000128052.8	ENST00000263923.4	chr4	30	-	True	55990515	55990515	G	C	ENST00000263923.4:c.67+879C>G		Non_Coding,I	I_1	SNP	True	2	Class 2: This mutation can be modeled, but the effect may not be consistent.	0nt	1nt	Kdr	ENSMUSG00000062960.11	ENSMUST00000113516.2	chr5	30	-	SNP	3'	-3	76094241.0	76094241.0	G	C	ENSMUST00000113516.2:c.4035+845C>G		76094241.0	76094241.0	G	C	ENSMUST00000113516.2:c.4035+845C>G		COSMIC-H1014540	COSMIC-H1014540-M01-V01	COSMIC	21465610.0	False	False	False	False	False	1
KDR	ENSG00000128052.8	ENST00000263923.4	chr4	30	-	True	55991583	55991583	C	T	ENST00000263923.4:c.174G>A		Non_Coding,5		SNP	True	2	Class 2: This mutation can be modeled, but the effect may not be consistent.	2nt	2nt	Kdr	ENSMUSG00000062960.11	ENSMUST00000113516.2	chr5	30	-	SNP	5'		76138947.0	76138947.0	C	T	ENSMUST00000113516.2:c.172G>A		76138947.0	76138947.0	C	T	ENSMUST00000113516.2:c.172G>A		COSMIC-H1014554	COSMIC-H1014554-M01-V01	COSMIC	21465808.0	False	False	False	False	False	4
KDR	ENSG00000128052.8	ENST00000263923.4	chr4	30	-	True	55969076	55969076	G	T	ENST00000263923.4:c.1988-401C>A		Non_Coding,I	I_13	SNP	True	2	Class 2: This mutation can be modeled, but the effect may not be consistent.	0nt	0nt	Kdr	ENSMUSG00000062960.11	ENSMUST00000113516.2	chr5	30	-	SNP	Intron	I_16	76113484.0	76113484.0	G	T	ENSMUST00000113516.2:c.2368-417C>A		76113484.0	76113484.0	G	T	ENSMUST00000113516.2:c.2368-417C>A		COSMIC-H1014572	COSMIC-H1014572-M01-V01	COSMIC	21469448.0	False	False	False	False	False	0
KDR	ENSG00000128052.8	ENST00000263923.4	chr4	30	-	True	55969197	55969197	T	C	ENST00000263923.4:c.1988-522A>G		Non_Coding,I	I_13	SNP	True	2	Class 2: This mutation can be modeled, but the effect may not be consistent.	0nt	0nt	Kdr	ENSMUSG00000062960.11	ENSMUST00000113516.2	chr5	30	-	SNP	Splice_Site	E_16	76113582.0	76113582.0	T	C	ENSMUST00000113516.2:c.2285+0A>G	X761_splice	76113582.0	76113582.0	T	C	ENSMUST00000113516.2:c.2285+0A>G	X761_splice	COSMIC-H1014573	COSMIC-H1014573-M01-V01	COSMIC	21469453.0	False	False	False	False	False	0
KDR	ENSG00000128052.8	ENST00000263923.4	chr4	30	-	True	55973117	55973117	C	T	ENST00000263923.4:c.1413-140G>A		Non_Coding,I	I_10	SNP	True	2	Class 2: This mutation can be modeled, but the effect may not be consistent.	0nt	0nt	Kdr	ENSMUSG00000062960.11	ENSMUST00000113516.2	chr5	30	-	SNP	Intron	I_19	76110420.0	76110420.0	C	T	ENSMUST00000113516.2:c.2723-157G>A		76110420.0	76110420.0	C	T	ENSMUST00000113516.2:c.2723-157G>A		COSMIC-H1014579	COSMIC-H1014579-M01-V01	COSMIC	21469480.0	False	False	False	False	False	0
KDR	ENSG00000128052.8	ENST00000263923.4	chr4	30	-	True	55955853	55955853	C	T	ENST00000263923.4:c.3304+5G>A		Non_Coding,I	I_24	SNP	True	2	Class 2: This mutation can be modeled, but the effect may not be consistent.	4nt	0nt	Kdr	ENSMUSG00000062960.11	ENSMUST00000113516.2	chr5	30	-	SNP	Intron	I_7	76127002.0	76127002.0	C	T	ENSMUST00000113516.2:c.982+5G>A		76127002.0	76127002.0	C	T	ENSMUST00000113516.2:c.982+5G>A		COSMIC-H1014580	COSMIC-H1014580-M01-V01	COSMIC	21469485.0	False	False	False	False	False	4
KDR	ENSG00000128052.8	ENST00000263923.4	chr4	30	-	True	55963935	55963935	T	C	ENST00000263923.4:c.2510-2A>G	X836_splice	Splice_Site	I_17	SNP	True	2	Class 2: This mutation can be modeled, but the effect may not be consistent.	0nt	1nt	Kdr	ENSMUSG00000062960.11	ENSMUST00000113516.2	chr5	30	-	SNP	Splice_Site	E_13	76120045.0	76120045.0	T	C	ENSMUST00000113516.2:c.1713+0A>G	X570_splice	76120045.0	76120045.0	T	C	ENSMUST00000113516.2:c.1713+0A>G	X570_splice	COSMIC-H1015095	COSMIC-H1015095-M01-V01	COSMIC	21469622.0	False	False	False	False	False	1
KDR	ENSG00000128052.8	ENST00000263923.4	chr4	30	-	True	55968213	55968213	C	T	ENST00000263923.4:c.2135-18G>A		Non_Coding,I	I_14	SNP	True	2	Class 2: This mutation can be modeled, but the effect may not be consistent.	0nt	0nt	Kdr	ENSMUSG00000062960.11	ENSMUST00000113516.2	chr5	30	-	SNP	Intron	I_15	76113635.0	76113635.0	C	T	ENSMUST00000113516.2:c.2261-29G>A		76113635.0	76113635.0	C	T	ENSMUST00000113516.2:c.2261-29G>A		COSMIC-H1015097	COSMIC-H1015097-M01-V01	COSMIC	21469632.0	False	False	False	False	False	0
KDR	ENSG00000128052.8	ENST00000263923.4	chr4	30	-	True	55946033	55946033	G	T	ENST00000263923.4:c.75C>A		Non_Coding,3		SNP	True	2	Class 2: This mutation can be modeled, but the effect may not be consistent.	22nt	5nt	Kdr	ENSMUSG00000062960.11	ENSMUST00000113516.2	chr5	30	-	SNP	3'		76094997.0	76094997.0	G	T	ENSMUST00000113516.2:c.86C>A		76094997.0	76094997.0	G	T	ENSMUST00000113516.2:c.86C>A		COSMIC-H1015106	COSMIC-H1015106-M01-V01	COSMIC	21469801.0	False	False	False	False	False	27
KDR	ENSG00000128052.8	ENST00000263923.4	chr4	30	-	True	55956260	55956260	A	G	ENST00000263923.4:c.3070-15T>C		Non_Coding,I	I_22	SNP	True	2	Class 2: This mutation can be modeled, but the effect may not be consistent.	2nt	0nt	Kdr	ENSMUSG00000062960.11	ENSMUST00000113516.2	chr5	30	-	SNP	Intron	I_7	76125610.0	76125610.0	A	G	ENSMUST00000113516.2:c.983-11T>C		76125610.0	76125610.0	A	G	ENSMUST00000113516.2:c.983-11T>C		COSMIC-H1015115	COSMIC-H1015115-M01-V01	COSMIC	21469826.0	False	False	False	False	False	2
KDR	ENSG00000128052.8	ENST00000263923.4	chr4	30	-	True	55948071	55948071	C	T	ENST00000263923.4:c.3848+52G>A		Non_Coding,I	I_29	SNP	True	2	Class 2: This mutation can be modeled, but the effect may not be consistent.	2nt	0nt	Kdr	ENSMUSG00000062960.11	ENSMUST00000113516.2	chr5	30	-	SNP	Intron	I_2	76135004.0	76135004.0	C	T	ENSMUST00000113516.2:c.161+58G>A		76135004.0	76135004.0	C	T	ENSMUST00000113516.2:c.161+58G>A		COSMIC-H1015118	COSMIC-H1015118-M01-V01	COSMIC	21469836.0	False	False	False	False	False	2
KDR	ENSG00000128052.8	ENST00000263923.4	chr4	30	-	True	55968473	55968473	G	A	ENST00000263923.4:c.2134+56C>T		Non_Coding,I	I_14	SNP	True	2	Class 2: This mutation can be modeled, but the effect may not be consistent.	1nt	1nt	Kdr	ENSMUSG00000062960.11	ENSMUST00000113516.2	chr5	30	-	SNP	Intron	I_17	76112875.0	76112875.0	G	A	ENSMUST00000113516.2:c.2503+57C>T		76112875.0	76112875.0	G	A	ENSMUST00000113516.2:c.2503+57C>T		COSMIC-H1015119	COSMIC-H1015119-M01-V01	COSMIC	21469839.0	False	False	False	False	False	2
KDR	ENSG00000128052.8	ENST00000263923.4	chr4	30	-	True	55991514	55991514	C	T	ENST00000263923.4:c.243G>A		Non_Coding,5		SNP	True	2	Class 2: This mutation can be modeled, but the effect may not be consistent.	1nt	2nt	Kdr	ENSMUSG00000062960.11	ENSMUST00000113516.2	chr5	30	-	SNP	5'		76138886.0	76138886.0	C	T	ENSMUST00000113516.2:c.233G>A		76138886.0	76138886.0	C	T	ENSMUST00000113516.2:c.233G>A		COSMIC-H1015124	COSMIC-H1015124-M01-V01	COSMIC	21469856.0	False	False	False	False	False	3
KDR	ENSG00000128052.8	ENST00000263923.4	chr4	30	-	True	55971986	55971986	G	A	ENST00000263923.4:c.1645+13C>T		Non_Coding,I	I_12	SNP	True	2	Class 2: This mutation can be modeled, but the effect may not be consistent.	0nt	3nt	Kdr	ENSMUSG00000062960.11	ENSMUST00000113516.2	chr5	30	-	SNP	Intron	I_19	76110757.0	76110757.0	G	A	ENSMUST00000113516.2:c.2722+12C>T		76110757.0	76110757.0	G	A	ENSMUST00000113516.2:c.2722+12C>T		COSMIC-H1015126	COSMIC-H1015126-M01-V01	COSMIC	21469867.0	False	False	False	False	False	3
KDR	ENSG00000128052.8	ENST00000263923.4	chr4	30	-	True	55958882	55958882	C	A	ENST00000263923.4:c.2972-1G>T	X990_splice	Splice_Site	I_21	SNP	True	2	Class 2: This mutation can be modeled, but the effect may not be consistent.	3nt	0nt	Kdr	ENSMUSG00000062960.11	ENSMUST00000113516.2	chr5	30	-	SNP	Splice_Site	E_9	76125393.0	76125393.0	C	A	ENSMUST00000113516.2:c.1103+0G>T	X367_splice	76125393.0	76125393.0	C	A	ENSMUST00000113516.2:c.1103+0G>T	X367_splice	COSMIC-H1015138	COSMIC-H1015138-M01-V01	COSMIC	21470019.0	False	False	False	False	False	3
KDR	ENSG00000128052.8	ENST00000263923.4	chr4	30	-	True	55946080	55946080	C	T	ENST00000263923.4:c.28G>A		Non_Coding,3		SNP	True	2	Class 2: This mutation can be modeled, but the effect may not be consistent.	7nt	2nt	Kdr	ENSMUSG00000062960.11	ENSMUST00000113516.2	chr5	30	-	SNP	3'		76095044.0	76095044.0	C	T	ENSMUST00000113516.2:c.39G>A		76095044.0	76095044.0	C	T	ENSMUST00000113516.2:c.39G>A		COSMIC-H1015144	COSMIC-H1015144-M01-V01	COSMIC	21460545.0	False	False	False	False	False	9
KDR	ENSG00000128052.8	ENST00000263923.4	chr4	30	-	True	55973903	55973903	C	A	ENST00000263923.4:c.1412+1G>T	X470_splice	Splice_Site	I_10	SNP	True	2	Class 2: This mutation can be modeled, but the effect may not be consistent.	2nt	0nt	Kdr	ENSMUSG00000062960.11	ENSMUST00000113516.2	chr5	30	-	SNP	Splice_Site	E_21	76109420.0	76109420.0	C	A	ENSMUST00000113516.2:c.2956+0G>T	X985_splice	76109420.0	76109420.0	C	A	ENSMUST00000113516.2:c.2956+0G>T	X985_splice	COSMIC-H1015147	COSMIC-H1015147-M01-V01	COSMIC	21460554.0	False	False	False	False	False	2
KDR	ENSG00000128052.8	ENST00000263923.4	chr4	30	-	True	55968807	55968807	C	G	ENST00000263923.4:c.1988-132G>C		Non_Coding,I	I_13	SNP	True	2	Class 2: This mutation can be modeled, but the effect may not be consistent.	1nt	0nt	Kdr	ENSMUSG00000062960.11	ENSMUST00000113516.2	chr5	30	-	SNP	Intron	I_16	76113188.0	76113188.0	C	G	ENSMUST00000113516.2:c.2368-121G>C		76113188.0	76113188.0	C	G	ENSMUST00000113516.2:c.2368-121G>C		COSMIC-H1015159	COSMIC-H1015159-M01-V01	COSMIC	21460596.0	False	False	False	False	False	1
KDR	ENSG00000128052.8	ENST00000263923.4	chr4	30	-	True	55947986	55947986	T	C	ENST00000263923.4:c.3848+137A>G		Non_Coding,I	I_29	SNP	True	2	Class 2: This mutation can be modeled, but the effect may not be consistent.	1nt	3nt	Kdr	ENSMUSG00000062960.11	ENSMUST00000113516.2	chr5	30	-	SNP	Intron	I_2	76134932.0	76134932.0	T	C	ENSMUST00000113516.2:c.161+130A>G		76134932.0	76134932.0	T	C	ENSMUST00000113516.2:c.161+130A>G		COSMIC-H1015160	COSMIC-H1015160-M01-V01	COSMIC	21460599.0	False	False	False	False	False	4
KDR	ENSG00000128052.8	ENST00000263923.4	chr4	30	-	True	55963722	55963722	G	A	ENST00000263923.4:c.2614+107C>T		Non_Coding,I	I_18	SNP	True	2	Class 2: This mutation can be modeled, but the effect may not be consistent.	0nt	0nt	Kdr	ENSMUSG00000062960.11	ENSMUST00000113516.2	chr5	30	-	SNP	Intron	I_13	76119679.0	76119679.0	G	A	ENSMUST00000113516.2:c.1981+98C>T		76119679.0	76119679.0	G	A	ENSMUST00000113516.2:c.1981+98C>T		COSMIC-H1015167	COSMIC-H1015167-M01-V01	COSMIC	21460625.0	False	False	False	False	False	0
KDR	ENSG00000128052.8	ENST00000263923.4	chr4	30	-	True	55963436	55963436	T	C	ENST00000263923.4:c.2614+393A>G		Non_Coding,I	I_18	SNP	True	2	Class 2: This mutation can be modeled, but the effect may not be consistent.	0nt	0nt	Kdr	ENSMUSG00000062960.11	ENSMUST00000113516.2	chr5	30	-	SNP	Intron	I_13	76119392.0	76119392.0	T	C	ENSMUST00000113516.2:c.1981+385A>G		76119392.0	76119392.0	T	C	ENSMUST00000113516.2:c.1981+385A>G		COSMIC-H1015536	COSMIC-H1015536-M01-V01	COSMIC	21462746.0	False	False	False	False	False	0
KDR	ENSG00000128052.8	ENST00000263923.4	chr4	30	-	True	55986016	55986016	C	A	ENST00000263923.4:c.162-1049G>T		Non_Coding,I	I_2	SNP	True	2	Class 2: This mutation can be modeled, but the effect may not be consistent.	1nt	2nt	Kdr	ENSMUSG00000062960.11	ENSMUST00000113516.2	chr5	30	-	SNP	Intron	I_27	76098658.0	76098658.0	C	A	ENSMUST00000113516.2:c.3657-1060G>T		76098658.0	76098658.0	C	A	ENSMUST00000113516.2:c.3657-1060G>T		COSMIC-H1015537	COSMIC-H1015537-M01-V01	COSMIC	21462750.0	False	False	False	False	False	3
KDR	ENSG00000128052.8	ENST00000263923.4	chr4	30	-	True	55960913	55960913	A	C	ENST00000263923.4:c.2971+56T>G		Non_Coding,I	I_21	SNP	True	2	Class 2: This mutation can be modeled, but the effect may not be consistent.	4nt	0nt	Kdr	ENSMUSG00000062960.11	ENSMUST00000113516.2	chr5	30	-	SNP	Intron	I_10	76123302.0	76123302.0	A	C	ENSMUST00000113516.2:c.1418+68T>G		76123302.0	76123302.0	A	C	ENSMUST00000113516.2:c.1418+68T>G		COSMIC-H1015543	COSMIC-H1015543-M01-V01	COSMIC	21462768.0	False	False	False	False	False	4
KDR	ENSG00000128052.8	ENST00000263923.4	chr4	30	-	True	55979868	55979868	G	A	ENST00000263923.4:c.799-220C>T		Non_Coding,I	I_6	SNP	True	2	Class 2: This mutation can be modeled, but the effect may not be consistent.	2nt	0nt	Kdr	ENSMUSG00000062960.11	ENSMUST00000113516.2	chr5	30	-	SNP	Splice_Site	E_23	76105272.0	76105272.0	G	A	ENSMUST00000113516.2:c.3097+0C>T	X1032_splice	76105272.0	76105272.0	G	A	ENSMUST00000113516.2:c.3097+0C>T	X1032_splice	COSMIC-H1015554	COSMIC-H1015554-M01-V01	COSMIC	21460694.0	False	False	False	False	False	2
KDR	ENSG00000128052.8	ENST00000263923.4	chr4	30	-	True	55959932	55959932	G	A	ENST00000263923.4:c.2971+1037C>T		Non_Coding,I	I_21	SNP	True	2	Class 2: This mutation can be modeled, but the effect may not be consistent.	0nt	0nt	Kdr	ENSMUSG00000062960.11	ENSMUST00000113516.2	chr5	30	-	SNP	Intron	I_11	76122354.0	76122354.0	G	A	ENSMUST00000113516.2:c.1530+40C>T		76122354.0	76122354.0	G	A	ENSMUST00000113516.2:c.1530+40C>T		COSMIC-H1015558	COSMIC-H1015558-M01-V01	COSMIC	21460807.0	False	False	False	False	False	0
KDR	ENSG00000128052.8	ENST00000263923.4	chr4	30	-	True	55982835	55982835	A	T	ENST00000263923.4:c.359-1257T>A		Non_Coding,I	I_3	SNP	True	2	Class 2: This mutation can be modeled, but the effect may not be consistent.	1nt	0nt	Kdr	ENSMUSG00000062960.11	ENSMUST00000113516.2	chr5	30	-	SNP	Intron	I_26	76103887.0	76103887.0	A	T	ENSMUST00000113516.2:c.3505-1266T>A		76103887.0	76103887.0	A	T	ENSMUST00000113516.2:c.3505-1266T>A		COSMIC-H1015563	COSMIC-H1015563-M01-V01	COSMIC	21460828.0	False	False	False	False	False	1
KDR	ENSG00000128052.8	ENST00000263923.4	chr4	30	-	True	55973871	55973871	G	T	ENST00000263923.4:c.1412+33C>A		Non_Coding,I	I_10	SNP	True	2	Class 2: This mutation can be modeled, but the effect may not be consistent.	2nt	1nt	Kdr	ENSMUSG00000062960.11	ENSMUST00000113516.2	chr5	30	-	SNP	Intron	I_21	76109389.0	76109389.0	G	T	ENSMUST00000113516.2:c.2965+22C>A		76109389.0	76109389.0	G	T	ENSMUST00000113516.2:c.2965+22C>A		COSMIC-H1015565	COSMIC-H1015565-M01-V01	COSMIC	21460836.0	False	False	False	False	False	3
KDR	ENSG00000128052.8	ENST00000263923.4	chr4	30	-	True	55946104	55946104	C	T	ENST00000263923.4:c.4G>A		Non_Coding,3		SNP	True	2	Class 2: This mutation can be modeled, but the effect may not be consistent.	1nt	3nt	Kdr	ENSMUSG00000062960.11	ENSMUST00000113516.2	chr5	30	-	SNP	3'		76095079.0	76095079.0	C	T	ENSMUST00000113516.2:c.4G>A		76095079.0	76095079.0	C	T	ENSMUST00000113516.2:c.4G>A		COSMIC-H1015566	COSMIC-H1015566-M01-V01	COSMIC	21460839.0	False	False	False	False	False	4
KDR	ENSG00000128052.8	ENST00000263923.4	chr4	30	-	True	55946105	55946105	C	T	ENST00000263923.4:c.3G>A		Non_Coding,3		SNP	True	2	Class 2: This mutation can be modeled, but the effect may not be consistent.	0nt	4nt	Kdr	ENSMUSG00000062960.11	ENSMUST00000113516.2	chr5	30	-	SNP	3'		76095080.0	76095080.0	C	T	ENSMUST00000113516.2:c.3G>A		76095080.0	76095080.0	C	T	ENSMUST00000113516.2:c.3G>A		COSMIC-H1015567	COSMIC-H1015567-M01-V01	COSMIC	21460843.0	False	False	False	False	False	4
KDR	ENSG00000128052.8	ENST00000263923.4	chr4	30	-	True	55976419	55976419	T	G	ENST00000263923.4:c.1255+151A>C		Non_Coding,I	I_9	SNP	True	2	Class 2: This mutation can be modeled, but the effect may not be consistent.	0nt	0nt	Kdr	ENSMUSG00000062960.11	ENSMUST00000113516.2	chr5	30	-	SNP	Intron	I_22	76107315.0	76107315.0	T	G	ENSMUST00000113516.2:c.3063+164A>C		76107315.0	76107315.0	T	G	ENSMUST00000113516.2:c.3063+164A>C		COSMIC-H1016077	COSMIC-H1016077-M01-V01	COSMIC	21462809.0	False	False	False	False	False	0
KDR	ENSG00000128052.8	ENST00000263923.4	chr4	30	-	True	55987700	55987700	G	A	ENST00000263923.4:c.68-343C>T		Non_Coding,I	I_1	SNP	True	2	Class 2: This mutation can be modeled, but the effect may not be consistent.	0nt	0nt	Kdr	ENSMUSG00000062960.11	ENSMUST00000113516.2	chr5	30	-	SNP	Intron	I_28	76097384.0	76097384.0	G	A	ENSMUST00000113516.2:c.3757-344C>T		76097384.0	76097384.0	G	A	ENSMUST00000113516.2:c.3757-344C>T		COSMIC-H1016083	COSMIC-H1016083-M01-V01	COSMIC	21461249.0	False	False	False	False	False	0
KDR	ENSG00000128052.8	ENST00000263923.4	chr4	30	-	True	55946085	55946085	G	A	ENST00000263923.4:c.23C>T		Non_Coding,3		SNP	True	2	Class 2: This mutation can be modeled, but the effect may not be consistent.	2nt	7nt	Kdr	ENSMUSG00000062960.11	ENSMUST00000113516.2	chr5	30	-	SNP	3'		76095049.0	76095049.0	G	A	ENSMUST00000113516.2:c.34C>T		76095049.0	76095049.0	G	A	ENSMUST00000113516.2:c.34C>T		COSMIC-H1016086	COSMIC-H1016086-M01-V01	COSMIC	21462846.0	False	False	False	False	False	9
KDR	ENSG00000128052.8	ENST00000263923.4	chr4	30	-	True	55991043	55991043	T	C	ENST00000263923.4:c.67+351A>G		Non_Coding,I	I_1	SNP	True	2	Class 2: This mutation can be modeled, but the effect may not be consistent.	1nt	0nt	Kdr	ENSMUSG00000062960.11	ENSMUST00000113516.2	chr5	30	-	SNP	3'	-3	76094749.0	76094749.0	T	C	ENSMUST00000113516.2:c.4035+337A>G		76094749.0	76094749.0	T	C	ENSMUST00000113516.2:c.4035+337A>G		COSMIC-H1016102	COSMIC-H1016102-M01-V01	COSMIC	21462896.0	False	False	False	False	False	1
KDR	ENSG00000128052.8	ENST00000263923.4	chr4	30	-	True	55990920	55990920	G	T	ENST00000263923.4:c.67+474C>A		Non_Coding,I	I_1	SNP	True	2	Class 2: This mutation can be modeled, but the effect may not be consistent.	1nt	0nt	Kdr	ENSMUSG00000062960.11	ENSMUST00000113516.2	chr5	30	-	SNP	3'	-3	76094595.0	76094595.0	G	T	ENSMUST00000113516.2:c.4035+491C>A		76094595.0	76094595.0	G	T	ENSMUST00000113516.2:c.4035+491C>A		COSMIC-H1016104	COSMIC-H1016104-M01-V01	COSMIC	21463001.0	False	False	False	False	False	1
KDR	ENSG00000128052.8	ENST00000263923.4	chr4	30	-	True	55991530	55991530	G	C	ENST00000263923.4:c.227C>G		Non_Coding,5		SNP	True	2	Class 2: This mutation can be modeled, but the effect may not be consistent.	0nt	1nt	Kdr	ENSMUSG00000062960.11	ENSMUST00000113516.2	chr5	30	-	SNP	5'		76138902.0	76138902.0	G	C	ENSMUST00000113516.2:c.217C>G		76138902.0	76138902.0	G	C	ENSMUST00000113516.2:c.217C>G		COSMIC-H1016114	COSMIC-H1016114-M01-V01	COSMIC	21463021.0	False	False	False	False	False	1
KDR	ENSG00000128052.8	ENST00000263923.4	chr4	30	-	True	55956330	55956330	T	A	ENST00000263923.4:c.3070-85A>T		Non_Coding,I	I_22	SNP	True	2	Class 2: This mutation can be modeled, but the effect may not be consistent.	0nt	0nt	Kdr	ENSMUSG00000062960.11	ENSMUST00000113516.2	chr5	30	-	SNP	Intron	I_7	76125688.0	76125688.0	T	A	ENSMUST00000113516.2:c.983-89A>T		76125688.0	76125688.0	T	A	ENSMUST00000113516.2:c.983-89A>T		COSMIC-H1016116	COSMIC-H1016116-M01-V01	COSMIC	21463024.0	False	False	False	False	False	0
KDR	ENSG00000128052.8	ENST00000263923.4	chr4	30	-	True	55948068	55948068	G	T	ENST00000263923.4:c.3848+55C>A		Non_Coding,I	I_29	SNP	True	2	Class 2: This mutation can be modeled, but the effect may not be consistent.	1nt	0nt	Kdr	ENSMUSG00000062960.11	ENSMUST00000113516.2	chr5	30	-	SNP	Intron	I_2	76135000.0	76135000.0	G	T	ENSMUST00000113516.2:c.161+62C>A		76135000.0	76135000.0	G	T	ENSMUST00000113516.2:c.161+62C>A		COSMIC-H1016121	COSMIC-H1016121-M01-V01	COSMIC	21463039.0	False	False	False	False	False	1
KDR	ENSG00000128052.8	ENST00000263923.4	chr4	30	-	True	55986138	55986138	G	T	ENST00000263923.4:c.161+1126C>A		Non_Coding,I	I_2	SNP	True	2	Class 2: This mutation can be modeled, but the effect may not be consistent.	0nt	0nt	Kdr	ENSMUSG00000062960.11	ENSMUST00000113516.2	chr5	30	-	SNP	Intron	I_29	76095822.0	76095822.0	G	T	ENSMUST00000113516.2:c.3842+1133C>A		76095822.0	76095822.0	G	T	ENSMUST00000113516.2:c.3842+1133C>A		COSMIC-H1016139	COSMIC-H1016139-M01-V01	COSMIC	21466035.0	False	False	False	False	False	0
KDR	ENSG00000128052.8	ENST00000263923.4	chr4	30	-	True	55946760	55946760	C	T	ENST00000263923.4:c.3849-430G>A		Non_Coding,I	I_29	SNP	True	2	Class 2: This mutation can be modeled, but the effect may not be consistent.	0nt	0nt	Kdr	ENSMUSG00000062960.11	ENSMUST00000113516.2	chr5	30	-	SNP	Splice_Site	-5	76139105.0	76139105.0	C	T	ENSMUST00000113516.2:c.1-277G>A	X0_splice	76139105.0	76139105.0	C	T	ENSMUST00000113516.2:c.1-277G>A	X0_splice	COSMIC-H1016144	COSMIC-H1016144-M01-V01	COSMIC	21466071.0	False	False	False	False	False	0
KDR	ENSG00000128052.8	ENST00000263923.4	chr4	30	-	True	55969946	55969946	T	A	ENST00000263923.4:c.1987+864A>T		Non_Coding,I	I_13	SNP	True	2	Class 2: This mutation can be modeled, but the effect may not be consistent.	0nt	1nt	Kdr	ENSMUSG00000062960.11	ENSMUST00000113516.2	chr5	30	-	SNP	Intron	I_18	76111602.0	76111602.0	T	A	ENSMUST00000113516.2:c.2608+872A>T		76111602.0	76111602.0	T	A	ENSMUST00000113516.2:c.2608+872A>T		COSMIC-H1016148	COSMIC-H1016148-M01-V01	COSMIC	21466099.0	False	False	False	False	False	1
KDR	ENSG00000128052.8	ENST00000263923.4	chr4	30	-	True	55978433	55978433	C	T	ENST00000263923.4:c.976+1038G>A		Non_Coding,I	I_7	SNP	True	2	Class 2: This mutation can be modeled, but the effect may not be consistent.	0nt	1nt	Kdr	ENSMUSG00000062960.11	ENSMUST00000113516.2	chr5	30	-	SNP	Intron	I_26	76103886.0	76103886.0	C	T	ENSMUST00000113516.2:c.3504+209G>A		76103886.0	76103886.0	C	T	ENSMUST00000113516.2:c.3504+209G>A		COSMIC-H1016155	COSMIC-H1016155-M01-V01	COSMIC	21466147.0	False	False	False	False	False	1
KDR	ENSG00000128052.8	ENST00000263923.4	chr4	30	-	True	55972461	55972461	G	A	ENST00000263923.4:c.1536+393C>T		Non_Coding,I	I_11	SNP	True	2	Class 2: This mutation can be modeled, but the effect may not be consistent.	0nt	0nt	Kdr	ENSMUSG00000062960.11	ENSMUST00000113516.2	chr5	30	-	SNP	Intron	I_20	76109788.0	76109788.0	G	A	ENSMUST00000113516.2:c.2811+387C>T		76109788.0	76109788.0	G	A	ENSMUST00000113516.2:c.2811+387C>T		COSMIC-H1016156	COSMIC-H1016156-M01-V01	COSMIC	21466154.0	False	False	False	False	False	0
KDR	ENSG00000128052.8	ENST00000263923.4	chr4	30	-	True	55990654	55990654	T	G	ENST00000263923.4:c.67+740A>C		Non_Coding,I	I_1	SNP	True	2	Class 2: This mutation can be modeled, but the effect may not be consistent.	5nt	0nt	Kdr	ENSMUSG00000062960.11	ENSMUST00000113516.2	chr5	30	-	SNP	3'	-3	76094323.0	76094323.0	T	G	ENSMUST00000113516.2:c.4035+763A>C		76094323.0	76094323.0	T	G	ENSMUST00000113516.2:c.4035+763A>C		COSMIC-H1016157	COSMIC-H1016157-M01-V01	COSMIC	21466161.0	False	False	False	False	False	5
KDR	ENSG00000128052.8	ENST00000263923.4	chr4	30	-	True	55974061	55974061	C	G	ENST00000263923.4:c.1256-1G>C	X418_splice	Splice_Site	I_9	SNP	True	2	Class 2: This mutation can be modeled, but the effect may not be consistent.	1nt	0nt	Kdr	ENSMUSG00000062960.11	ENSMUST00000113516.2	chr5	30	-	SNP	Splice_Site	I_20	76109565.0	76109565.0	C	G	ENSMUST00000113516.2:c.2812-1G>C	X937_splice	76109565.0	76109565.0	C	G	ENSMUST00000113516.2:c.2812-1G>C	X937_splice	COSMIC-H1016159	COSMIC-H1016159-M01-V01	COSMIC	21466172.0	False	False	False	False	False	1
KDR	ENSG00000128052.8	ENST00000263923.4	chr4	30	-	True	55976739	55976739	A	G	ENST00000263923.4:c.1092-6T>C		Non_Coding,I	I_8	SNP	True	2	Class 2: This mutation can be modeled, but the effect may not be consistent.	1nt	0nt	Kdr	ENSMUSG00000062960.11	ENSMUST00000113516.2	chr5	30	-	SNP	Intron	I_23	76105121.0	76105121.0	A	G	ENSMUST00000113516.2:c.3186+62T>C		76105121.0	76105121.0	A	G	ENSMUST00000113516.2:c.3186+62T>C		COSMIC-H1016833	COSMIC-H1016833-M01-V01	COSMIC	21461906.0	False	False	False	False	False	1
KDR	ENSG00000128052.8	ENST00000263923.4	chr4	30	-	True	55945603	55945603	C	T	ENST00000263923.4:c.505G>A		Non_Coding,3		SNP	True	2	Class 2: This mutation can be modeled, but the effect may not be consistent.	6nt	0nt	Kdr	ENSMUSG00000062960.11	ENSMUST00000113516.2	chr5	30	-	SNP	3'		76094607.0	76094607.0	C	T	ENSMUST00000113516.2:c.476G>A		76094607.0	76094607.0	C	T	ENSMUST00000113516.2:c.476G>A		COSMIC-H1016844	COSMIC-H1016844-M01-V01	COSMIC	21461926.0	False	False	False	False	False	6
KDR	ENSG00000128052.8	ENST00000263923.4	chr4	30	-	True	55968707	55968707	G	A	ENST00000263923.4:c.1988-32C>T		Non_Coding,I	I_13	SNP	True	2	Class 2: This mutation can be modeled, but the effect may not be consistent.	0nt	1nt	Kdr	ENSMUSG00000062960.11	ENSMUST00000113516.2	chr5	30	-	SNP	Intron	I_16	76113111.0	76113111.0	G	A	ENSMUST00000113516.2:c.2368-44C>T		76113111.0	76113111.0	G	A	ENSMUST00000113516.2:c.2368-44C>T		COSMIC-H1016851	COSMIC-H1016851-M01-V01	COSMIC	21461956.0	False	False	False	False	False	1
KDR	ENSG00000128052.8	ENST00000263923.4	chr4	30	-	True	55991707	55991707	C	T	ENST00000263923.4:c.50G>A		Non_Coding,5		SNP	True	2	Class 2: This mutation can be modeled, but the effect may not be consistent.	0nt	0nt	Kdr	ENSMUSG00000062960.11	ENSMUST00000113516.2	chr5	30	-	SNP	5'		76139075.0	76139075.0	C	T	ENSMUST00000113516.2:c.44G>A		76139075.0	76139075.0	C	T	ENSMUST00000113516.2:c.44G>A		COSMIC-H1016895	COSMIC-H1016895-M01-V01	COSMIC	21462207.0	False	False	False	False	False	0
KDR	ENSG00000128052.8	ENST00000263923.4	chr4	30	-	True	55962579	55962579	C	T	ENST00000263923.4:c.2615-70G>A		Non_Coding,I	I_18	SNP	True	2	Class 2: This mutation can be modeled, but the effect may not be consistent.	0nt	0nt	Kdr	ENSMUSG00000062960.11	ENSMUST00000113516.2	chr5	30	-	SNP	Intron	I_11	76121552.0	76121552.0	C	T	ENSMUST00000113516.2:c.1531-74G>A		76121552.0	76121552.0	C	T	ENSMUST00000113516.2:c.1531-74G>A		COSMIC-H1016905	COSMIC-H1016905-M01-V01	COSMIC	21466466.0	False	False	False	False	False	0
KDR	ENSG00000128052.8	ENST00000263923.4	chr4	30	-	True	55945654	55945654	C	G	ENST00000263923.4:c.454G>C		Non_Coding,3		SNP	True	2	Class 2: This mutation can be modeled, but the effect may not be consistent.	0nt	0nt	Kdr	ENSMUSG00000062960.11	ENSMUST00000113516.2	chr5	30	-	SNP	3'		76094662.0	76094662.0	C	G	ENSMUST00000113516.2:c.421G>C		76094662.0	76094662.0	C	G	ENSMUST00000113516.2:c.421G>C		COSMIC-H1016909	COSMIC-H1016909-M01-V01	COSMIC	21466491.0	False	False	False	False	False	0
KDR	ENSG00000128052.8	ENST00000263923.4	chr4	30	-	True	55949077	55949077	A	G	ENST00000263923.4:c.3663-275T>C		Non_Coding,I	I_27	SNP	True	2	Class 2: This mutation can be modeled, but the effect may not be consistent.	0nt	2nt	Kdr	ENSMUSG00000062960.11	ENSMUST00000113516.2	chr5	30	-	SNP	Intron	I_2	76133397.0	76133397.0	A	G	ENSMUST00000113516.2:c.162-282T>C		76133397.0	76133397.0	A	G	ENSMUST00000113516.2:c.162-282T>C		COSMIC-H1016910	COSMIC-H1016910-M01-V01	COSMIC	21466601.0	False	False	False	False	False	2
KDR	ENSG00000128052.8	ENST00000263923.4	chr4	30	-	True	55986117	55986117	A	G	ENST00000263923.4:c.161+1147T>C		Non_Coding,I	I_2	SNP	True	2	Class 2: This mutation can be modeled, but the effect may not be consistent.	0nt	3nt	Kdr	ENSMUSG00000062960.11	ENSMUST00000113516.2	chr5	30	-	SNP	Intron	I_29	76095796.0	76095796.0	A	G	ENSMUST00000113516.2:c.3842+1159T>C		76095796.0	76095796.0	A	G	ENSMUST00000113516.2:c.3842+1159T>C		COSMIC-H1016911	COSMIC-H1016911-M01-V01	COSMIC	21466606.0	False	False	False	False	False	3
KDR	ENSG00000128052.8	ENST00000263923.4	chr4	30	-	True	55947355	55947355	T	C	ENST00000263923.4:c.3848+768A>G		Non_Coding,I	I_29	SNP	True	2	Class 2: This mutation can be modeled, but the effect may not be consistent.	4nt	0nt	Kdr	ENSMUSG00000062960.11	ENSMUST00000113516.2	chr5	30	-	SNP	Intron	I_2	76134292.0	76134292.0	T	C	ENSMUST00000113516.2:c.161+770A>G		76134292.0	76134292.0	T	C	ENSMUST00000113516.2:c.161+770A>G		COSMIC-H1016919	COSMIC-H1016919-M01-V01	COSMIC	21466651.0	False	False	False	False	False	4
KDR	ENSG00000128052.8	ENST00000263923.4	chr4	30	-	True	55948007	55948007	A	G	ENST00000263923.4:c.3848+116T>C		Non_Coding,I	I_29	SNP	True	2	Class 2: This mutation can be modeled, but the effect may not be consistent.	3nt	0nt	Kdr	ENSMUSG00000062960.11	ENSMUST00000113516.2	chr5	30	-	SNP	Intron	I_2	76134956.0	76134956.0	A	G	ENSMUST00000113516.2:c.161+106T>C		76134956.0	76134956.0	A	G	ENSMUST00000113516.2:c.161+106T>C		COSMIC-H1016929	COSMIC-H1016929-M01-V01	COSMIC	21466867.0	False	False	False	False	False	3
KDR	ENSG00000128052.8	ENST00000263923.4	chr4	30	-	True	55947070	55947070	T	A	ENST00000263923.4:c.3849-740A>T		Non_Coding,I	I_29	SNP	True	2	Class 2: This mutation can be modeled, but the effect may not be consistent.	0nt	1nt	Kdr	ENSMUSG00000062960.11	ENSMUST00000113516.2	chr5	30	-	SNP	Splice_Site	-5	76139114.0	76139114.0	T	A	ENSMUST00000113516.2:c.1-286A>T	X0_splice	76139114.0	76139114.0	T	A	ENSMUST00000113516.2:c.1-286A>T	X0_splice	COSMIC-H1016931	COSMIC-H1016931-M01-V01	COSMIC	21466881.0	False	False	False	False	False	1
KDR	ENSG00000128052.8	ENST00000263923.4	chr4	30	-	True	55964455	55964455	C	T	ENST00000263923.4:c.2374-16G>A		Non_Coding,I	I_16	SNP	True	2	Class 2: This mutation can be modeled, but the effect may not be consistent.	0nt	0nt	Kdr	ENSMUSG00000062960.11	ENSMUST00000113516.2	chr5	30	-	SNP	Intron	I_13	76117791.0	76117791.0	C	T	ENSMUST00000113516.2:c.1982-21G>A		76117791.0	76117791.0	C	T	ENSMUST00000113516.2:c.1982-21G>A		COSMIC-H1016939	COSMIC-H1016939-M01-V01	COSMIC	21470055.0	False	False	False	False	False	0
KDR	ENSG00000128052.8	ENST00000263923.4	chr4	30	-	True	55955461	55955461	C	A	ENST00000263923.4:c.3404+80G>T		Non_Coding,I	I_25	SNP	True	2	Class 2: This mutation can be modeled, but the effect may not be consistent.	4nt	0nt	Kdr	ENSMUSG00000062960.11	ENSMUST00000113516.2	chr5	30	-	SNP	Intron	I_6	76128262.0	76128262.0	C	A	ENSMUST00000113516.2:c.804+70G>T		76128262.0	76128262.0	C	A	ENSMUST00000113516.2:c.804+70G>T		COSMIC-H1016948	COSMIC-H1016948-M01-V01	COSMIC	21470095.0	False	False	False	False	False	4
KDR	ENSG00000128052.8	ENST00000263923.4	chr4	30	-	True	55964973	55964973	G	A	ENST00000263923.4:c.2267-3C>T		Non_Coding,I	I_15	SNP	True	2	Class 2: This mutation can be modeled, but the effect may not be consistent.	1nt	0nt	Kdr	ENSMUSG00000062960.11	ENSMUST00000113516.2	chr5	30	-	SNP	Intron	I_14	76116951.0	76116951.0	G	A	ENSMUST00000113516.2:c.2129-6C>T		76116951.0	76116951.0	G	A	ENSMUST00000113516.2:c.2129-6C>T		COSMIC-H1016959	COSMIC-H1016959-M01-V01	COSMIC	21470232.0	False	False	False	False	False	1
KDR	ENSG00000128052.8	ENST00000263923.4	chr4	30	-	True	55974061	55974061	C	A	ENST00000263923.4:c.1256-1G>T	X418_splice	Splice_Site	I_9	SNP	True	2	Class 2: This mutation can be modeled, but the effect may not be consistent.	1nt	0nt	Kdr	ENSMUSG00000062960.11	ENSMUST00000113516.2	chr5	30	-	SNP	Splice_Site	I_20	76109565.0	76109565.0	C	A	ENSMUST00000113516.2:c.2812-1G>T	X937_splice	76109565.0	76109565.0	C	A	ENSMUST00000113516.2:c.2812-1G>T	X937_splice	COSMIC-H1016963	COSMIC-H1016963-M01-V01	COSMIC	21470248.0	False	False	False	False	False	1
KDR	ENSG00000128052.8	ENST00000263923.4	chr4	30	-	True	55989805	55989805	G	A	ENST00000263923.4:c.67+1589C>T		Non_Coding,I	I_1	SNP	True	2	Class 2: This mutation can be modeled, but the effect may not be consistent.	3nt	0nt	Kdr	ENSMUSG00000062960.11	ENSMUST00000113516.2	chr5	30	-	SNP	3'	-3	76093513.0	76093513.0	G	A	ENSMUST00000113516.2:c.4035+1573C>T		76093513.0	76093513.0	G	A	ENSMUST00000113516.2:c.4035+1573C>T		COSMIC-H1016971	COSMIC-H1016971-M01-V01	COSMIC	21470269.0	False	False	False	False	False	3
KDR	ENSG00000128052.8	ENST00000263923.4	chr4	30	-	True	55948110	55948110	G	A	ENST00000263923.4:c.3848+13C>T		Non_Coding,I	I_29	SNP	True	2	Class 2: This mutation can be modeled, but the effect may not be consistent.	1nt	0nt	Kdr	ENSMUSG00000062960.11	ENSMUST00000113516.2	chr5	30	-	SNP	Intron	I_2	76135051.0	76135051.0	G	A	ENSMUST00000113516.2:c.161+11C>T		76135051.0	76135051.0	G	A	ENSMUST00000113516.2:c.161+11C>T		COSMIC-H1016973	COSMIC-H1016973-M01-V01	COSMIC	21470276.0	False	False	False	False	False	1
KDR	ENSG00000128052.8	ENST00000263923.4	chr4	30	-	True	55952260	55952260	T	C	ENST00000263923.4:c.3662+1514A>G		Non_Coding,I	I_27	SNP	True	2	Class 2: This mutation can be modeled, but the effect may not be consistent.	1nt	2nt	Kdr	ENSMUSG00000062960.11	ENSMUST00000113516.2	chr5	30	-	SNP	Intron	I_6	76127884.0	76127884.0	T	C	ENSMUST00000113516.2:c.804+448A>G		76127884.0	76127884.0	T	C	ENSMUST00000113516.2:c.804+448A>G		COSMIC-H1016983	COSMIC-H1016983-M01-V01	COSMIC	21470309.0	False	False	False	False	False	3
KDR	ENSG00000128052.8	ENST00000263923.4	chr4	30	-	True	55946023	55946023	C	T	ENST00000263923.4:c.85G>A		Non_Coding,3		SNP	True	2	Class 2: This mutation can be modeled, but the effect may not be consistent.	1nt	8nt	Kdr	ENSMUSG00000062960.11	ENSMUST00000113516.2	chr5	30	-	SNP	3'		76094987.0	76094987.0	C	T	ENSMUST00000113516.2:c.96G>A		76094987.0	76094987.0	C	T	ENSMUST00000113516.2:c.96G>A		COSMIC-H1017008	COSMIC-H1017008-M01-V01	COSMIC	21460920.0	False	False	False	False	False	9
KDR	ENSG00000128052.8	ENST00000263923.4	chr4	30	-	True	55964066	55964066	G	T	ENST00000263923.4:c.2510-133C>A		Non_Coding,I	I_17	SNP	True	2	Class 2: This mutation can be modeled, but the effect may not be consistent.	0nt	0nt	Kdr	ENSMUSG00000062960.11	ENSMUST00000113516.2	chr5	30	-	SNP	Intron	I_12	76120243.0	76120243.0	G	T	ENSMUST00000113516.2:c.1640-125C>A		76120243.0	76120243.0	G	T	ENSMUST00000113516.2:c.1640-125C>A		COSMIC-H1017471	COSMIC-H1017471-M01-V01	COSMIC	21460971.0	False	False	False	False	False	0
KDR	ENSG00000128052.8	ENST00000263923.4	chr4	30	-	True	55945598	55945598	T	G	ENST00000263923.4:c.510A>C		Non_Coding,3		SNP	True	2	Class 2: This mutation can be modeled, but the effect may not be consistent.	1nt	0nt	Kdr	ENSMUSG00000062960.11	ENSMUST00000113516.2	chr5	30	-	SNP	3'		76094601.0	76094601.0	T	G	ENSMUST00000113516.2:c.482A>C		76094601.0	76094601.0	T	G	ENSMUST00000113516.2:c.482A>C		COSMIC-H1017480	COSMIC-H1017480-M01-V01	COSMIC	21461113.0	False	False	False	False	False	1
KDR	ENSG00000128052.8	ENST00000263923.4	chr4	30	-	True	55945643	55945643	C	T	ENST00000263923.4:c.465G>A		Non_Coding,3		SNP	True	2	Class 2: This mutation can be modeled, but the effect may not be consistent.	1nt	5nt	Kdr	ENSMUSG00000062960.11	ENSMUST00000113516.2	chr5	30	-	SNP	3'		76094647.0	76094647.0	C	T	ENSMUST00000113516.2:c.436G>A		76094647.0	76094647.0	C	T	ENSMUST00000113516.2:c.436G>A		COSMIC-H1017481	COSMIC-H1017481-M01-V01	COSMIC	21461118.0	False	False	False	False	False	6
KDR	ENSG00000128052.8	ENST00000263923.4	chr4	30	-	True	55978916	55978916	C	T	ENST00000263923.4:c.976+555G>A		Non_Coding,I	I_7	SNP	True	2	Class 2: This mutation can be modeled, but the effect may not be consistent.	1nt	1nt	Kdr	ENSMUSG00000062960.11	ENSMUST00000113516.2	chr5	30	-	SNP	Intron	I_25	76104377.0	76104377.0	C	T	ENSMUST00000113516.2:c.3398+208G>A		76104377.0	76104377.0	C	T	ENSMUST00000113516.2:c.3398+208G>A		COSMIC-H1017486	COSMIC-H1017486-M01-V01	COSMIC	21461137.0	False	False	False	False	False	2
KDR	ENSG00000128052.8	ENST00000263923.4	chr4	30	-	True	55974066	55974066	G	A	ENST00000263923.4:c.1256-6C>T		Non_Coding,I	I_9	SNP	True	2	Class 2: This mutation can be modeled, but the effect may not be consistent.	0nt	2nt	Kdr	ENSMUSG00000062960.11	ENSMUST00000113516.2	chr5	30	-	SNP	Intron	I_20	76109573.0	76109573.0	G	A	ENSMUST00000113516.2:c.2812-9C>T		76109573.0	76109573.0	G	A	ENSMUST00000113516.2:c.2812-9C>T		COSMIC-H1017531	COSMIC-H1017531-M01-V01	COSMIC	21461294.0	False	False	False	False	False	2
KDR	ENSG00000128052.8	ENST00000263923.4	chr4	30	-	True	55986418	55986418	C	A	ENST00000263923.4:c.161+846G>T		Non_Coding,I	I_2	SNP	True	2	Class 2: This mutation can be modeled, but the effect may not be consistent.	2nt	0nt	Kdr	ENSMUSG00000062960.11	ENSMUST00000113516.2	chr5	30	-	SNP	Intron	I_29	76096108.0	76096108.0	C	A	ENSMUST00000113516.2:c.3842+847G>T		76096108.0	76096108.0	C	A	ENSMUST00000113516.2:c.3842+847G>T		COSMIC-H1017961	COSMIC-H1017961-M01-V01	COSMIC	21470923.0	False	False	False	False	False	2
KDR	ENSG00000128052.8	ENST00000263923.4	chr4	30	-	True	55945181	55945181	G	T	ENST00000263923.4:c.927C>A		Non_Coding,3		SNP	True	2	Class 2: This mutation can be modeled, but the effect may not be consistent.	0nt	0nt	Kdr	ENSMUSG00000062960.11	ENSMUST00000113516.2	chr5	30	-	SNP	3'		76094203.0	76094203.0	G	T	ENSMUST00000113516.2:c.880C>A		76094203.0	76094203.0	G	T	ENSMUST00000113516.2:c.880C>A		COSMIC-H1017967	COSMIC-H1017967-M01-V01	COSMIC	21470939.0	False	False	False	False	False	0
KDR	ENSG00000128052.8	ENST00000263923.4	chr4	30	-	True	55976820	55976820	C	T	ENST00000263923.4:c.1091+1G>A	X363_splice	Splice_Site	I_8	SNP	True	2	Class 2: This mutation can be modeled, but the effect may not be consistent.	1nt	0nt	Kdr	ENSMUSG00000062960.11	ENSMUST00000113516.2	chr5	30	-	SNP	Splice_Site	E_23	76105203.0	76105203.0	C	T	ENSMUST00000113516.2:c.3166+0G>A	X1055_splice	76105203.0	76105203.0	C	T	ENSMUST00000113516.2:c.3166+0G>A	X1055_splice	COSMIC-H1017985	COSMIC-H1017985-M01-V01	COSMIC	21463090.0	False	False	False	False	False	1
KDR	ENSG00000128052.8	ENST00000263923.4	chr4	30	-	True	55984321	55984321	G	T	ENST00000263923.4:c.358+450C>A		Non_Coding,I	I_3	SNP	True	2	Class 2: This mutation can be modeled, but the effect may not be consistent.	0nt	0nt	Kdr	ENSMUSG00000062960.11	ENSMUST00000113516.2	chr5	30	-	SNP	Intron	I_28	76097048.0	76097048.0	G	T	ENSMUST00000113516.2:c.3757-8C>A		76097048.0	76097048.0	G	T	ENSMUST00000113516.2:c.3757-8C>A		COSMIC-H1017988	COSMIC-H1017988-M01-V01	COSMIC	21463098.0	False	False	False	False	False	0
KDR	ENSG00000128052.8	ENST00000263923.4	chr4	30	-	True	55981683	55981683	G	T	ENST00000263923.4:c.359-105C>A		Non_Coding,I	I_3	SNP	True	2	Class 2: This mutation can be modeled, but the effect may not be consistent.	0nt	0nt	Kdr	ENSMUSG00000062960.11	ENSMUST00000113516.2	chr5	30	-	SNP	Intron	I_26	76102722.0	76102722.0	G	T	ENSMUST00000113516.2:c.3505-101C>A		76102722.0	76102722.0	G	T	ENSMUST00000113516.2:c.3505-101C>A		COSMIC-H1017997	COSMIC-H1017997-M01-V01	COSMIC	21463218.0	False	False	False	False	False	0
KDR	ENSG00000128052.8	ENST00000263923.4	chr4	30	-	True	55980495	55980495	G	C	ENST00000263923.4:c.659-63C>G		Non_Coding,I	I_5	SNP	True	2	Class 2: This mutation can be modeled, but the effect may not be consistent.	3nt	0nt	Kdr	ENSMUSG00000062960.11	ENSMUST00000113516.2	chr5	30	-	SNP	Intron	I_24	76104748.0	76104748.0	G	C	ENSMUST00000113516.2:c.3299-64C>G		76104748.0	76104748.0	G	C	ENSMUST00000113516.2:c.3299-64C>G		COSMIC-H1017999	COSMIC-H1017999-M01-V01	COSMIC	21463225.0	False	False	False	False	False	3
KDR	ENSG00000128052.8	ENST00000263923.4	chr4	30	-	True	55973126	55973126	A	T	ENST00000263923.4:c.1413-149T>A		Non_Coding,I	I_10	SNP	True	2	Class 2: This mutation can be modeled, but the effect may not be consistent.	1nt	1nt	Kdr	ENSMUSG00000062960.11	ENSMUST00000113516.2	chr5	30	-	SNP	Intron	I_19	76110432.0	76110432.0	A	T	ENSMUST00000113516.2:c.2723-169T>A		76110432.0	76110432.0	A	T	ENSMUST00000113516.2:c.2723-169T>A		COSMIC-H1018000	COSMIC-H1018000-M01-V01	COSMIC	21463230.0	False	False	False	False	False	2
KDR	ENSG00000128052.8	ENST00000263923.4	chr4	30	-	True	55981025	55981025	G	A	ENST00000263923.4:c.658+16C>T		Non_Coding,I	I_5	SNP	True	2	Class 2: This mutation can be modeled, but the effect may not be consistent.	0nt	0nt	Kdr	ENSMUSG00000062960.11	ENSMUST00000113516.2	chr5	30	-	SNP	Intron	I_26	76104070.0	76104070.0	G	A	ENSMUST00000113516.2:c.3504+25C>T		76104070.0	76104070.0	G	A	ENSMUST00000113516.2:c.3504+25C>T		COSMIC-H1018003	COSMIC-H1018003-M01-V01	COSMIC	21463238.0	False	False	False	False	False	0
KDR	ENSG00000128052.8	ENST00000263923.4	chr4	30	-	True	55964839	55964839	G	A	ENST00000263923.4:c.2373+25C>T		Non_Coding,I	I_16	SNP	True	2	Class 2: This mutation can be modeled, but the effect may not be consistent.	0nt	0nt	Kdr	ENSMUSG00000062960.11	ENSMUST00000113516.2	chr5	30	-	SNP	Intron	I_15	76116794.0	76116794.0	G	A	ENSMUST00000113516.2:c.2260+20C>T		76116794.0	76116794.0	G	A	ENSMUST00000113516.2:c.2260+20C>T		COSMIC-H1018025	COSMIC-H1018025-M01-V01	COSMIC	21463287.0	False	False	False	False	False	0
KDR	ENSG00000128052.8	ENST00000263923.4	chr4	30	-	True	55954173	55954173	T	C	ENST00000263923.4:c.3511-248A>G		Non_Coding,I	I_26	SNP	True	2	Class 2: This mutation can be modeled, but the effect may not be consistent.	5nt	0nt	Kdr	ENSMUSG00000062960.11	ENSMUST00000113516.2	chr5	30	-	SNP	Intron	I_3	76129785.0	76129785.0	T	C	ENSMUST00000113516.2:c.365-264A>G		76129785.0	76129785.0	T	C	ENSMUST00000113516.2:c.365-264A>G		COSMIC-H1018032	COSMIC-H1018032-M01-V01	COSMIC	21463411.0	False	False	False	False	False	5
KDR	ENSG00000128052.8	ENST00000263923.4	chr4	30	-	True	55952933	55952933	G	A	ENST00000263923.4:c.3662+841C>T		Non_Coding,I	I_27	SNP	True	2	Class 2: This mutation can be modeled, but the effect may not be consistent.	0nt	0nt	Kdr	ENSMUSG00000062960.11	ENSMUST00000113516.2	chr5	30	-	SNP	Intron	I_5	76128560.0	76128560.0	G	A	ENSMUST00000113516.2:c.664+421C>T		76128560.0	76128560.0	G	A	ENSMUST00000113516.2:c.664+421C>T		COSMIC-H1018033	COSMIC-H1018033-M01-V01	COSMIC	21463413.0	False	False	False	False	False	0
KDR	ENSG00000128052.8	ENST00000263923.4	chr4	30	-	True	55945580	55945580	C	T	ENST00000263923.4:c.528G>A		Non_Coding,3		SNP	True	2	Class 2: This mutation can be modeled, but the effect may not be consistent.	3nt	2nt	Kdr	ENSMUSG00000062960.11	ENSMUST00000113516.2	chr5	30	-	SNP	3'		76094589.0	76094589.0	C	T	ENSMUST00000113516.2:c.494G>A		76094589.0	76094589.0	C	T	ENSMUST00000113516.2:c.494G>A		COSMIC-H1018041	COSMIC-H1018041-M01-V01	COSMIC	21463445.0	False	False	False	False	False	5
KDR	ENSG00000128052.8	ENST00000263923.4	chr4	30	-	True	55977645	55977645	T	A	ENST00000263923.4:c.977-710A>T		Non_Coding,I	I_7	SNP	True	2	Class 2: This mutation can be modeled, but the effect may not be consistent.	0nt	0nt	Kdr	ENSMUSG00000062960.11	ENSMUST00000113516.2	chr5	30	-	SNP	Intron	I_22	76106011.0	76106011.0	T	A	ENSMUST00000113516.2:c.3064-706A>T		76106011.0	76106011.0	T	A	ENSMUST00000113516.2:c.3064-706A>T		COSMIC-H1018050	COSMIC-H1018050-M01-V01	COSMIC	21466889.0	False	False	False	False	False	0
KDR	ENSG00000128052.8	ENST00000263923.4	chr4	30	-	True	55986133	55986133	C	G	ENST00000263923.4:c.161+1131G>C		Non_Coding,I	I_2	SNP	True	2	Class 2: This mutation can be modeled, but the effect may not be consistent.	1nt	0nt	Kdr	ENSMUSG00000062960.11	ENSMUST00000113516.2	chr5	30	-	SNP	Intron	I_29	76095800.0	76095800.0	C	G	ENSMUST00000113516.2:c.3842+1155G>C		76095800.0	76095800.0	C	G	ENSMUST00000113516.2:c.3842+1155G>C		COSMIC-H1018051	COSMIC-H1018051-M01-V01	COSMIC	21466894.0	False	False	False	False	False	1
KDR	ENSG00000128052.8	ENST00000263923.4	chr4	30	-	True	55989723	55989723	A	T	ENST00000263923.4:c.67+1671T>A		Non_Coding,I	I_1	SNP	True	2	Class 2: This mutation can be modeled, but the effect may not be consistent.	2nt	0nt	Kdr	ENSMUSG00000062960.11	ENSMUST00000113516.2	chr5	30	-	SNP	3'	-3	76093520.0	76093520.0	A	T	ENSMUST00000113516.2:c.4035+1566T>A		76093520.0	76093520.0	A	T	ENSMUST00000113516.2:c.4035+1566T>A		COSMIC-H1018052	COSMIC-H1018052-M01-V01	COSMIC	21466901.0	False	False	False	False	False	2
KDR	ENSG00000128052.8	ENST00000263923.4	chr4	30	-	True	55945996	55945996	C	T	ENST00000263923.4:c.112G>A		Non_Coding,3		SNP	True	2	Class 2: This mutation can be modeled, but the effect may not be consistent.	0nt	0nt	Kdr	ENSMUSG00000062960.11	ENSMUST00000113516.2	chr5	30	-	SNP	3'		76094959.0	76094959.0	C	T	ENSMUST00000113516.2:c.124G>A		76094959.0	76094959.0	C	T	ENSMUST00000113516.2:c.124G>A		COSMIC-H1018070	COSMIC-H1018070-M01-V01	COSMIC	21467108.0	False	False	False	False	False	0
KDR	ENSG00000128052.8	ENST00000263923.4	chr4	30	-	True	55991745	55991745	G	A	ENST00000263923.4:c.12C>T		Non_Coding,5		SNP	True	2	Class 2: This mutation can be modeled, but the effect may not be consistent.	6nt	0nt	Kdr	ENSMUSG00000062960.11	ENSMUST00000113516.2	chr5	30	-	SNP	5'		76139100.0	76139100.0	G	A	ENSMUST00000113516.2:c.19C>T		76139100.0	76139100.0	G	A	ENSMUST00000113516.2:c.19C>T		COSMIC-H1018722	COSMIC-H1018722-M01-V01	COSMIC	21471119.0	False	False	False	False	False	6
KDR	ENSG00000128052.8	ENST00000263923.4	chr4	30	-	True	55973146	55973146	A	T	ENST00000263923.4:c.1413-169T>A		Non_Coding,I	I_10	SNP	True	2	Class 2: This mutation can be modeled, but the effect may not be consistent.	3nt	1nt	Kdr	ENSMUSG00000062960.11	ENSMUST00000113516.2	chr5	30	-	SNP	Intron	I_19	76110449.0	76110449.0	A	T	ENSMUST00000113516.2:c.2723-186T>A		76110449.0	76110449.0	A	T	ENSMUST00000113516.2:c.2723-186T>A		COSMIC-H1018729	COSMIC-H1018729-M01-V01	COSMIC	21471144.0	False	False	False	False	False	4
KDR	ENSG00000128052.8	ENST00000263923.4	chr4	30	-	True	55970673	55970673	G	A	ENST00000263923.4:c.1987+137C>T		Non_Coding,I	I_13	SNP	True	2	Class 2: This mutation can be modeled, but the effect may not be consistent.	0nt	1nt	Kdr	ENSMUSG00000062960.11	ENSMUST00000113516.2	chr5	30	-	SNP	Intron	I_18	76112326.0	76112326.0	G	A	ENSMUST00000113516.2:c.2608+148C>T		76112326.0	76112326.0	G	A	ENSMUST00000113516.2:c.2608+148C>T		COSMIC-H1018752	COSMIC-H1018752-M01-V01	COSMIC	21471245.0	False	False	False	False	False	1
KDR	ENSG00000128052.8	ENST00000263923.4	chr4	30	-	True	55958997	55958997	G	C	ENST00000263923.4:c.2972-116C>G		Non_Coding,I	I_21	SNP	True	2	Class 2: This mutation can be modeled, but the effect may not be consistent.	0nt	0nt	Kdr	ENSMUSG00000062960.11	ENSMUST00000113516.2	chr5	30	-	SNP	Splice_Site	E_8	76125505.0	76125505.0	G	C	ENSMUST00000113516.2:c.1077+0C>G	X358_splice	76125505.0	76125505.0	G	C	ENSMUST00000113516.2:c.1077+0C>G	X358_splice	COSMIC-H1018758	COSMIC-H1018758-M01-V01	COSMIC	21471734.0	False	False	False	False	False	0
KDR	ENSG00000128052.8	ENST00000263923.4	chr4	30	-	True	55958650	55958650	T	C	ENST00000263923.4:c.3069+134A>G		Non_Coding,I	I_22	SNP	True	2	Class 2: This mutation can be modeled, but the effect may not be consistent.	0nt	0nt	Kdr	ENSMUSG00000062960.11	ENSMUST00000113516.2	chr5	30	-	SNP	Intron	I_9	76125123.0	76125123.0	T	C	ENSMUST00000113516.2:c.1261+112A>G		76125123.0	76125123.0	T	C	ENSMUST00000113516.2:c.1261+112A>G		COSMIC-H1018791	COSMIC-H1018791-M01-V01	COSMIC	21470649.0	False	False	False	False	False	0
KDR	ENSG00000128052.8	ENST00000263923.4	chr4	30	-	True	55976964	55976964	C	A	ENST00000263923.4:c.977-29G>T		Non_Coding,I	I_7	SNP	True	2	Class 2: This mutation can be modeled, but the effect may not be consistent.	1nt	1nt	Kdr	ENSMUSG00000062960.11	ENSMUST00000113516.2	chr5	30	-	SNP	Intron	I_22	76105335.0	76105335.0	C	A	ENSMUST00000113516.2:c.3064-30G>T		76105335.0	76105335.0	C	A	ENSMUST00000113516.2:c.3064-30G>T		COSMIC-H1018792	COSMIC-H1018792-M01-V01	COSMIC	21470655.0	False	False	False	False	False	2
KDR	ENSG00000128052.8	ENST00000263923.4	chr4	30	-	True	55964528	55964528	T	G	ENST00000263923.4:c.2374-89A>C		Non_Coding,I	I_16	SNP	True	2	Class 2: This mutation can be modeled, but the effect may not be consistent.	0nt	5nt	Kdr	ENSMUSG00000062960.11	ENSMUST00000113516.2	chr5	30	-	SNP	Intron	I_13	76117854.0	76117854.0	T	G	ENSMUST00000113516.2:c.1982-84A>C		76117854.0	76117854.0	T	G	ENSMUST00000113516.2:c.1982-84A>C		COSMIC-H1018804	COSMIC-H1018804-M01-V01	COSMIC	21463601.0	False	False	False	False	False	5
KDR	ENSG00000128052.8	ENST00000263923.4	chr4	30	-	True	55972659	55972659	T	C	ENST00000263923.4:c.1536+195A>G		Non_Coding,I	I_11	SNP	True	2	Class 2: This mutation can be modeled, but the effect may not be consistent.	0nt	2nt	Kdr	ENSMUSG00000062960.11	ENSMUST00000113516.2	chr5	30	-	SNP	Intron	I_20	76109980.0	76109980.0	T	C	ENSMUST00000113516.2:c.2811+195A>G		76109980.0	76109980.0	T	C	ENSMUST00000113516.2:c.2811+195A>G		COSMIC-H1018808	COSMIC-H1018808-M01-V01	COSMIC	21467132.0	False	False	False	False	False	2
KDR	ENSG00000128052.8	ENST00000263923.4	chr4	30	-	True	55947658	55947658	A	G	ENST00000263923.4:c.3848+465T>C		Non_Coding,I	I_29	SNP	True	2	Class 2: This mutation can be modeled, but the effect may not be consistent.	2nt	0nt	Kdr	ENSMUSG00000062960.11	ENSMUST00000113516.2	chr5	30	-	SNP	Intron	I_2	76134618.0	76134618.0	A	G	ENSMUST00000113516.2:c.161+444T>C		76134618.0	76134618.0	A	G	ENSMUST00000113516.2:c.161+444T>C		COSMIC-H1018810	COSMIC-H1018810-M01-V01	COSMIC	21467145.0	False	False	False	False	False	2
KDR	ENSG00000128052.8	ENST00000263923.4	chr4	30	-	True	55988039	55988039	A	C	ENST00000263923.4:c.68-682T>G		Non_Coding,I	I_1	SNP	True	2	Class 2: This mutation can be modeled, but the effect may not be consistent.	0nt	3nt	Kdr	ENSMUSG00000062960.11	ENSMUST00000113516.2	chr5	30	-	SNP	Intron	I_27	76097706.0	76097706.0	A	C	ENSMUST00000113516.2:c.3657-108T>G		76097706.0	76097706.0	A	C	ENSMUST00000113516.2:c.3657-108T>G		COSMIC-H1018813	COSMIC-H1018813-M01-V01	COSMIC	21467169.0	False	False	False	False	False	3
KDR	ENSG00000128052.8	ENST00000263923.4	chr4	30	-	True	55948506	55948506	A	G	ENST00000263923.4:c.3762+197T>C		Non_Coding,I	I_28	SNP	True	2	Class 2: This mutation can be modeled, but the effect may not be consistent.	2nt	0nt	Kdr	ENSMUSG00000062960.11	ENSMUST00000113516.2	chr5	30	-	SNP	Intron	I_3	76132747.0	76132747.0	A	G	ENSMUST00000113516.2:c.364+166T>C		76132747.0	76132747.0	A	G	ENSMUST00000113516.2:c.364+166T>C		COSMIC-H1018814	COSMIC-H1018814-M01-V01	COSMIC	21467177.0	False	False	False	False	False	2
KDR	ENSG00000128052.8	ENST00000263923.4	chr4	30	-	True	55980826	55980826	T	A	ENST00000263923.4:c.658+215A>T		Non_Coding,I	I_5	SNP	True	2	Class 2: This mutation can be modeled, but the effect may not be consistent.	0nt	0nt	Kdr	ENSMUSG00000062960.11	ENSMUST00000113516.2	chr5	30	-	SNP	Intron	I_26	76103908.0	76103908.0	T	A	ENSMUST00000113516.2:c.3504+187A>T		76103908.0	76103908.0	T	A	ENSMUST00000113516.2:c.3504+187A>T		COSMIC-H1018826	COSMIC-H1018826-M01-V01	COSMIC	21467251.0	False	False	False	False	False	0
KDR	ENSG00000128052.8	ENST00000263923.4	chr4	30	-	True	55970478	55970478	A	G	ENST00000263923.4:c.1987+332T>C		Non_Coding,I	I_13	SNP	True	2	Class 2: This mutation can be modeled, but the effect may not be consistent.	0nt	0nt	Kdr	ENSMUSG00000062960.11	ENSMUST00000113516.2	chr5	30	-	SNP	Intron	I_18	76112125.0	76112125.0	A	G	ENSMUST00000113516.2:c.2608+349T>C		76112125.0	76112125.0	A	G	ENSMUST00000113516.2:c.2608+349T>C		COSMIC-H1018830	COSMIC-H1018830-M01-V01	COSMIC	21467274.0	False	False	False	False	False	0
KDR	ENSG00000128052.8	ENST00000263923.4	chr4	30	-	True	55983949	55983949	T	A	ENST00000263923.4:c.358+822A>T		Non_Coding,I	I_3	SNP	True	2	Class 2: This mutation can be modeled, but the effect may not be consistent.	0nt	2nt	Kdr	ENSMUSG00000062960.11	ENSMUST00000113516.2	chr5	30	-	SNP	Intron	I_29	76096670.0	76096670.0	T	A	ENSMUST00000113516.2:c.3842+285A>T		76096670.0	76096670.0	T	A	ENSMUST00000113516.2:c.3842+285A>T		COSMIC-H1018831	COSMIC-H1018831-M01-V01	COSMIC	21467284.0	False	False	False	False	False	2
KDR	ENSG00000128052.8	ENST00000263923.4	chr4	30	-	True	55986617	55986617	A	T	ENST00000263923.4:c.161+647T>A		Non_Coding,I	I_2	SNP	True	2	Class 2: This mutation can be modeled, but the effect may not be consistent.	0nt	1nt	Kdr	ENSMUSG00000062960.11	ENSMUST00000113516.2	chr5	30	-	SNP	Intron	I_29	76096319.0	76096319.0	A	T	ENSMUST00000113516.2:c.3842+636T>A		76096319.0	76096319.0	A	T	ENSMUST00000113516.2:c.3842+636T>A		COSMIC-H1018839	COSMIC-H1018839-M01-V01	COSMIC	21467433.0	False	False	False	False	False	1
KDR	ENSG00000128052.8	ENST00000263923.4	chr4	30	-	True	55948573	55948573	C	G	ENST00000263923.4:c.3762+130G>C		Non_Coding,I	I_28	SNP	True	2	Class 2: This mutation can be modeled, but the effect may not be consistent.	0nt	1nt	Kdr	ENSMUSG00000062960.11	ENSMUST00000113516.2	chr5	30	-	SNP	Intron	I_3	76132791.0	76132791.0	C	G	ENSMUST00000113516.2:c.364+122G>C		76132791.0	76132791.0	C	G	ENSMUST00000113516.2:c.364+122G>C		COSMIC-H1018841	COSMIC-H1018841-M01-V01	COSMIC	21467448.0	False	False	False	False	False	1
KDR	ENSG00000128052.8	ENST00000263923.4	chr4	30	-	True	55972369	55972369	T	A	ENST00000263923.4:c.1537-262A>T		Non_Coding,I	I_11	SNP	True	2	Class 2: This mutation can be modeled, but the effect may not be consistent.	0nt	0nt	Kdr	ENSMUSG00000062960.11	ENSMUST00000113516.2	chr5	30	-	SNP	Intron	I_18	76111164.0	76111164.0	T	A	ENSMUST00000113516.2:c.2609-282A>T		76111164.0	76111164.0	T	A	ENSMUST00000113516.2:c.2609-282A>T		COSMIC-H1018876	COSMIC-H1018876-M01-V01	COSMIC	21470533.0	False	False	False	False	False	0
KDR	ENSG00000128052.8	ENST00000263923.4	chr4	30	-	True	55965924	55965924	A	G	ENST00000263923.4:c.2267-954T>C		Non_Coding,I	I_15	SNP	True	2	Class 2: This mutation can be modeled, but the effect may not be consistent.	1nt	0nt	Kdr	ENSMUSG00000062960.11	ENSMUST00000113516.2	chr5	30	-	SNP	Intron	I_13	76117904.0	76117904.0	A	G	ENSMUST00000113516.2:c.1982-134T>C		76117904.0	76117904.0	A	G	ENSMUST00000113516.2:c.1982-134T>C		COSMIC-H1018879	COSMIC-H1018879-M01-V01	COSMIC	21470545.0	False	False	False	False	False	1
KDR	ENSG00000128052.8	ENST00000263923.4	chr4	30	-	True	55971998	55971998	C	G	ENST00000263923.4:c.1645+1G>C	X548_splice	Splice_Site	I_12	SNP	True	2	Class 2: This mutation can be modeled, but the effect may not be consistent.	0nt	0nt	Kdr	ENSMUSG00000062960.11	ENSMUST00000113516.2	chr5	30	-	SNP	Splice_Site	E_19	76110776.0	76110776.0	C	G	ENSMUST00000113516.2:c.2715+0G>C	X904_splice	76110776.0	76110776.0	C	G	ENSMUST00000113516.2:c.2715+0G>C	X904_splice	COSMIC-H1018888	COSMIC-H1018888-M01-V01	COSMIC	21470576.0	False	False	False	False	False	0
KDR	ENSG00000128052.8	ENST00000263923.4	chr4	30	-	True	55973758	55973758	G	T	ENST00000263923.4:c.1412+146C>A		Non_Coding,I	I_10	SNP	True	2	Class 2: This mutation can be modeled, but the effect may not be consistent.	0nt	0nt	Kdr	ENSMUSG00000062960.11	ENSMUST00000113516.2	chr5	30	-	SNP	Intron	I_21	76109254.0	76109254.0	G	T	ENSMUST00000113516.2:c.2965+157C>A		76109254.0	76109254.0	G	T	ENSMUST00000113516.2:c.2965+157C>A		COSMIC-H1018906	COSMIC-H1018906-M01-V01	COSMIC	21470652.0	False	False	False	False	False	0
KDR	ENSG00000128052.8	ENST00000263923.4	chr4	30	-	True	55976937	55976937	T	A	ENST00000263923.4:c.977-2A>T	X325_splice	Splice_Site	I_7	SNP	True	2	Class 2: This mutation can be modeled, but the effect may not be consistent.	1nt	1nt	Kdr	ENSMUSG00000062960.11	ENSMUST00000113516.2	chr5	30	-	SNP	Splice_Site	E_23	76105296.0	76105296.0	T	A	ENSMUST00000113516.2:c.3073+0A>T	X1024_splice	76105296.0	76105296.0	T	A	ENSMUST00000113516.2:c.3073+0A>T	X1024_splice	COSMIC-H1018915	COSMIC-H1018915-M01-V01	COSMIC	21470688.0	False	False	False	False	False	2
KDR	ENSG00000128052.8	ENST00000263923.4	chr4	30	-	True	55958894	55958894	G	T	ENST00000263923.4:c.2972-13C>A		Non_Coding,I	I_21	SNP	True	2	Class 2: This mutation can be modeled, but the effect may not be consistent.	0nt	1nt	Kdr	ENSMUSG00000062960.11	ENSMUST00000113516.2	chr5	30	-	SNP	Splice_Site	E_9	76125372.0	76125372.0	G	T	ENSMUST00000113516.2:c.1124+0C>A	X374_splice	76125372.0	76125372.0	G	T	ENSMUST00000113516.2:c.1124+0C>A	X374_splice	COSMIC-H1018918	COSMIC-H1018918-M01-V01	COSMIC	21470696.0	False	False	False	False	False	1
KDR	ENSG00000128052.8	ENST00000263923.4	chr4	30	-	True	55971246	55971246	G	T	ENST00000263923.4:c.1646-95C>A		Non_Coding,I	I_12	SNP	True	2	Class 2: This mutation can be modeled, but the effect may not be consistent.	1nt	0nt	Kdr	ENSMUSG00000062960.11	ENSMUST00000113516.2	chr5	30	-	SNP	Intron	I_17	76112690.0	76112690.0	G	T	ENSMUST00000113516.2:c.2504-112C>A		76112690.0	76112690.0	G	T	ENSMUST00000113516.2:c.2504-112C>A		COSMIC-H1019593	COSMIC-H1019593-M01-V01	COSMIC	21471990.0	False	False	False	False	False	1
KDR	ENSG00000128052.8	ENST00000263923.4	chr4	30	-	True	55961395	55961395	T	C	ENST00000263923.4:c.2817+349A>G		Non_Coding,I	I_20	SNP	True	2	Class 2: This mutation can be modeled, but the effect may not be consistent.	3nt	0nt	Kdr	ENSMUSG00000062960.11	ENSMUST00000113516.2	chr5	30	-	SNP	Intron	I_11	76122073.0	76122073.0	T	C	ENSMUST00000113516.2:c.1530+321A>G		76122073.0	76122073.0	T	C	ENSMUST00000113516.2:c.1530+321A>G		COSMIC-H1019600	COSMIC-H1019600-M01-V01	COSMIC	21472012.0	False	False	False	False	False	3
KDR	ENSG00000128052.8	ENST00000263923.4	chr4	30	-	True	55961722	55961722	G	T	ENST00000263923.4:c.2817+22C>A		Non_Coding,I	I_20	SNP	True	2	Class 2: This mutation can be modeled, but the effect may not be consistent.	0nt	1nt	Kdr	ENSMUSG00000062960.11	ENSMUST00000113516.2	chr5	30	-	SNP	Intron	I_11	76122354.0	76122354.0	G	T	ENSMUST00000113516.2:c.1530+40C>A		76122354.0	76122354.0	G	T	ENSMUST00000113516.2:c.1530+40C>A		COSMIC-H1019602	COSMIC-H1019602-M01-V01	COSMIC	21472018.0	False	False	False	False	False	1
KDR	ENSG00000128052.8	ENST00000263923.4	chr4	30	-	True	55968378	55968378	C	T	ENST00000263923.4:c.2134+151G>A		Non_Coding,I	I_14	SNP	True	2	Class 2: This mutation can be modeled, but the effect may not be consistent.	0nt	1nt	Kdr	ENSMUSG00000062960.11	ENSMUST00000113516.2	chr5	30	-	SNP	Intron	I_17	76112765.0	76112765.0	C	T	ENSMUST00000113516.2:c.2503+167G>A		76112765.0	76112765.0	C	T	ENSMUST00000113516.2:c.2503+167G>A		COSMIC-H1019605	COSMIC-H1019605-M01-V01	COSMIC	21472028.0	False	False	False	False	False	1
KDR	ENSG00000128052.8	ENST00000263923.4	chr4	30	-	True	55960368	55960368	T	A	ENST00000263923.4:c.2971+601A>T		Non_Coding,I	I_21	SNP	True	2	Class 2: This mutation can be modeled, but the effect may not be consistent.	1nt	1nt	Kdr	ENSMUSG00000062960.11	ENSMUST00000113516.2	chr5	30	-	SNP	Intron	I_10	76122760.0	76122760.0	T	A	ENSMUST00000113516.2:c.1418+610A>T		76122760.0	76122760.0	T	A	ENSMUST00000113516.2:c.1418+610A>T		COSMIC-H1019658	COSMIC-H1019658-M01-V01	COSMIC	21461518.0	False	False	False	False	False	2
KDR	ENSG00000128052.8	ENST00000263923.4	chr4	30	-	True	55991558	55991558	C	T	ENST00000263923.4:c.199G>A		Non_Coding,5		SNP	True	2	Class 2: This mutation can be modeled, but the effect may not be consistent.	0nt	0nt	Kdr	ENSMUSG00000062960.11	ENSMUST00000113516.2	chr5	30	-	SNP	5'		76138921.0	76138921.0	C	T	ENSMUST00000113516.2:c.198G>A		76138921.0	76138921.0	C	T	ENSMUST00000113516.2:c.198G>A		COSMIC-H1019663	COSMIC-H1019663-M01-V01	COSMIC	21461539.0	False	False	False	False	False	0
KDR	ENSG00000128052.8	ENST00000263923.4	chr4	30	-	True	55986638	55986638	A	G	ENST00000263923.4:c.161+626T>C		Non_Coding,I	I_2	SNP	True	2	Class 2: This mutation can be modeled, but the effect may not be consistent.	1nt	0nt	Kdr	ENSMUSG00000062960.11	ENSMUST00000113516.2	chr5	30	-	SNP	Intron	I_29	76096331.0	76096331.0	A	G	ENSMUST00000113516.2:c.3842+624T>C		76096331.0	76096331.0	A	G	ENSMUST00000113516.2:c.3842+624T>C		COSMIC-H1019664	COSMIC-H1019664-M01-V01	COSMIC	21461543.0	False	False	False	False	False	1
KDR	ENSG00000128052.8	ENST00000263923.4	chr4	30	-	True	55946068	55946068	T	C	ENST00000263923.4:c.40A>G		Non_Coding,3		SNP	True	2	Class 2: This mutation can be modeled, but the effect may not be consistent.	1nt	11nt	Kdr	ENSMUSG00000062960.11	ENSMUST00000113516.2	chr5	30	-	SNP	3'		76095032.0	76095032.0	T	C	ENSMUST00000113516.2:c.51A>G		76095032.0	76095032.0	T	C	ENSMUST00000113516.2:c.51A>G		COSMIC-H1019665	COSMIC-H1019665-M01-V01	COSMIC	21461547.0	False	False	False	False	False	12
KDR	ENSG00000128052.8	ENST00000263923.4	chr4	30	-	True	55957702	55957702	C	A	ENST00000263923.4:c.3069+1082G>T		Non_Coding,I	I_22	SNP	True	2	Class 2: This mutation can be modeled, but the effect may not be consistent.	1nt	1nt	Kdr	ENSMUSG00000062960.11	ENSMUST00000113516.2	chr5	30	-	SNP	Intron	I_9	76124148.0	76124148.0	C	A	ENSMUST00000113516.2:c.1261+1087G>T		76124148.0	76124148.0	C	A	ENSMUST00000113516.2:c.1261+1087G>T		COSMIC-H1019669	COSMIC-H1019669-M01-V01	COSMIC	21461562.0	False	False	False	False	False	2
KDR	ENSG00000128052.8	ENST00000263923.4	chr4	30	-	True	55945360	55945360	C	A	ENST00000263923.4:c.748G>T		Non_Coding,3		SNP	True	2	Class 2: This mutation can be modeled, but the effect may not be consistent.	18nt	5nt	Kdr	ENSMUSG00000062960.11	ENSMUST00000113516.2	chr5	30	-	SNP	3'		76094368.0	76094368.0	C	A	ENSMUST00000113516.2:c.715G>T		76094368.0	76094368.0	C	A	ENSMUST00000113516.2:c.715G>T		COSMIC-H1019672	COSMIC-H1019672-M01-V01	COSMIC	21461571.0	False	False	False	False	False	23
KDR	ENSG00000128052.8	ENST00000263923.4	chr4	30	-	True	55984717	55984717	G	T	ENST00000263923.4:c.358+54C>A		Non_Coding,I	I_3	SNP	True	2	Class 2: This mutation can be modeled, but the effect may not be consistent.	1nt	0nt	Kdr	ENSMUSG00000062960.11	ENSMUST00000113516.2	chr5	30	-	SNP	Intron	I_28	76097447.0	76097447.0	G	T	ENSMUST00000113516.2:c.3756+52C>A		76097447.0	76097447.0	G	T	ENSMUST00000113516.2:c.3756+52C>A		COSMIC-H1019679	COSMIC-H1019679-M01-V01	COSMIC	21461592.0	False	False	False	False	False	1
KDR	ENSG00000128052.8	ENST00000263923.4	chr4	30	-	True	55984052	55984052	T	A	ENST00000263923.4:c.358+719A>T		Non_Coding,I	I_3	SNP	True	2	Class 2: This mutation can be modeled, but the effect may not be consistent.	1nt	1nt	Kdr	ENSMUSG00000062960.11	ENSMUST00000113516.2	chr5	30	-	SNP	Intron	I_29	76096769.0	76096769.0	T	A	ENSMUST00000113516.2:c.3842+186A>T		76096769.0	76096769.0	T	A	ENSMUST00000113516.2:c.3842+186A>T		COSMIC-H1019691	COSMIC-H1019691-M01-V01	COSMIC	21461737.0	False	False	False	False	False	2
KDR	ENSG00000128052.8	ENST00000263923.4	chr4	30	-	True	55955034	55955034	C	G	ENST00000263923.4:c.3510+1G>C	X1169_splice	Splice_Site	I_26	SNP	True	2	Class 2: This mutation can be modeled, but the effect may not be consistent.	0nt	1nt	Kdr	ENSMUSG00000062960.11	ENSMUST00000113516.2	chr5	30	-	SNP	Splice_Site	E_5	76128990.0	76128990.0	C	G	ENSMUST00000113516.2:c.655+0G>C	X218_splice	76128990.0	76128990.0	C	G	ENSMUST00000113516.2:c.655+0G>C	X218_splice	COSMIC-H1019694	COSMIC-H1019694-M01-V01	COSMIC	21461744.0	False	False	False	False	False	1
KDR	ENSG00000128052.8	ENST00000263923.4	chr4	30	-	True	55971560	55971560	G	T	ENST00000263923.4:c.1645+439C>A		Non_Coding,I	I_12	SNP	True	2	Class 2: This mutation can be modeled, but the effect may not be consistent.	1nt	0nt	Kdr	ENSMUSG00000062960.11	ENSMUST00000113516.2	chr5	30	-	SNP	Intron	I_19	76110344.0	76110344.0	G	T	ENSMUST00000113516.2:c.2722+425C>A		76110344.0	76110344.0	G	T	ENSMUST00000113516.2:c.2722+425C>A		COSMIC-H1020112	COSMIC-H1020112-M01-V01	COSMIC	21471272.0	False	False	False	False	False	1
KDR	ENSG00000128052.8	ENST00000263923.4	chr4	30	-	True	55954523	55954523	G	C	ENST00000263923.4:c.3510+512C>G		Non_Coding,I	I_26	SNP	True	2	Class 2: This mutation can be modeled, but the effect may not be consistent.	1nt	2nt	Kdr	ENSMUSG00000062960.11	ENSMUST00000113516.2	chr5	30	-	SNP	Intron	I_5	76128505.0	76128505.0	G	C	ENSMUST00000113516.2:c.665-34C>G		76128505.0	76128505.0	G	C	ENSMUST00000113516.2:c.665-34C>G		COSMIC-H1020119	COSMIC-H1020119-M01-V01	COSMIC	21463618.0	False	False	False	False	False	3
KDR	ENSG00000128052.8	ENST00000263923.4	chr4	30	-	True	55973553	55973553	G	A	ENST00000263923.4:c.1412+351C>T		Non_Coding,I	I_10	SNP	True	2	Class 2: This mutation can be modeled, but the effect may not be consistent.	0nt	2nt	Kdr	ENSMUSG00000062960.11	ENSMUST00000113516.2	chr5	30	-	SNP	Intron	I_21	76109053.0	76109053.0	G	A	ENSMUST00000113516.2:c.2965+358C>T		76109053.0	76109053.0	G	A	ENSMUST00000113516.2:c.2965+358C>T		COSMIC-H1020120	COSMIC-H1020120-M01-V01	COSMIC	21463620.0	False	False	False	False	False	2
KDR	ENSG00000128052.8	ENST00000263923.4	chr4	30	-	True	55945395	55945395	G	A	ENST00000263923.4:c.713C>T		Non_Coding,3		SNP	True	2	Class 2: This mutation can be modeled, but the effect may not be consistent.	3nt	13nt	Kdr	ENSMUSG00000062960.11	ENSMUST00000113516.2	chr5	30	-	SNP	3'		76094403.0	76094403.0	G	A	ENSMUST00000113516.2:c.680C>T		76094403.0	76094403.0	G	A	ENSMUST00000113516.2:c.680C>T		COSMIC-H1020143	COSMIC-H1020143-M01-V01	COSMIC	21463822.0	False	False	False	False	False	16
KDR	ENSG00000128052.8	ENST00000263923.4	chr4	30	-	True	55944842	55944842	T	C	ENST00000263923.4:c.1266A>G		Non_Coding,3		SNP	True	2	Class 2: This mutation can be modeled, but the effect may not be consistent.	0nt	0nt	Kdr	ENSMUSG00000062960.11	ENSMUST00000113516.2	chr5	30	-	SNP	3'		76093873.0	76093873.0	T	C	ENSMUST00000113516.2:c.1210A>G		76093873.0	76093873.0	T	C	ENSMUST00000113516.2:c.1210A>G		COSMIC-H1020146	COSMIC-H1020146-M01-V01	COSMIC	21463832.0	False	False	False	False	False	0
KDR	ENSG00000128052.8	ENST00000263923.4	chr4	30	-	True	55958933	55958933	A	C	ENST00000263923.4:c.2972-52T>G		Non_Coding,I	I_21	SNP	True	2	Class 2: This mutation can be modeled, but the effect may not be consistent.	1nt	0nt	Kdr	ENSMUSG00000062960.11	ENSMUST00000113516.2	chr5	30	-	SNP	Intron	I_8	76125447.0	76125447.0	A	C	ENSMUST00000113516.2:c.1098-49T>G		76125447.0	76125447.0	A	C	ENSMUST00000113516.2:c.1098-49T>G		COSMIC-H1020807	COSMIC-H1020807-M01-V01	COSMIC	21471624.0	False	False	False	False	False	1
KDR	ENSG00000128052.8	ENST00000263923.4	chr4	30	-	True	55948849	55948849	G	A	ENST00000263923.4:c.3663-47C>T		Non_Coding,I	I_27	SNP	True	2	Class 2: This mutation can be modeled, but the effect may not be consistent.	0nt	0nt	Kdr	ENSMUSG00000062960.11	ENSMUST00000113516.2	chr5	30	-	SNP	Intron	I_2	76133176.0	76133176.0	G	A	ENSMUST00000113516.2:c.162-61C>T		76133176.0	76133176.0	G	A	ENSMUST00000113516.2:c.162-61C>T		COSMIC-H1020810	COSMIC-H1020810-M01-V01	COSMIC	21471640.0	False	False	False	False	False	0
KDR	ENSG00000128052.8	ENST00000263923.4	chr4	30	-	True	55945415	55945415	C	T	ENST00000263923.4:c.693G>A		Non_Coding,3		SNP	True	2	Class 2: This mutation can be modeled, but the effect may not be consistent.	11nt	10nt	Kdr	ENSMUSG00000062960.11	ENSMUST00000113516.2	chr5	30	-	SNP	3'		76094423.0	76094423.0	C	T	ENSMUST00000113516.2:c.660G>A		76094423.0	76094423.0	C	T	ENSMUST00000113516.2:c.660G>A		COSMIC-H1020823	COSMIC-H1020823-M01-V01	COSMIC	21471685.0	False	False	False	False	False	21
KDR	ENSG00000128052.8	ENST00000263923.4	chr4	30	-	True	55945557	55945557	A	C	ENST00000263923.4:c.551T>G		Non_Coding,3		SNP	True	2	Class 2: This mutation can be modeled, but the effect may not be consistent.	5nt	4nt	Kdr	ENSMUSG00000062960.11	ENSMUST00000113516.2	chr5	30	-	SNP	3'		76094565.0	76094565.0	A	C	ENSMUST00000113516.2:c.518T>G		76094565.0	76094565.0	A	C	ENSMUST00000113516.2:c.518T>G		COSMIC-H1020826	COSMIC-H1020826-M01-V01	COSMIC	21472059.0	False	False	False	False	False	9
KDR	ENSG00000128052.8	ENST00000263923.4	chr4	30	-	True	55968056	55968056	C	T	ENST00000263923.4:c.2266+8G>A		Non_Coding,I	I_15	SNP	True	2	Class 2: This mutation can be modeled, but the effect may not be consistent.	0nt	1nt	Kdr	ENSMUSG00000062960.11	ENSMUST00000113516.2	chr5	30	-	SNP	Splice_Site	E_16	76113501.0	76113501.0	C	T	ENSMUST00000113516.2:c.2366+0G>A	X788_splice	76113501.0	76113501.0	C	T	ENSMUST00000113516.2:c.2366+0G>A	X788_splice	COSMIC-H1020861	COSMIC-H1020861-M01-V01	COSMIC	21463966.0	False	False	False	False	False	1
KDR	ENSG00000128052.8	ENST00000263923.4	chr4	30	-	True	55971972	55971972	C	A	ENST00000263923.4:c.1645+27G>T		Non_Coding,I	I_12	SNP	True	2	Class 2: This mutation can be modeled, but the effect may not be consistent.	0nt	0nt	Kdr	ENSMUSG00000062960.11	ENSMUST00000113516.2	chr5	30	-	SNP	Intron	I_19	76110737.0	76110737.0	C	A	ENSMUST00000113516.2:c.2722+32G>T		76110737.0	76110737.0	C	A	ENSMUST00000113516.2:c.2722+32G>T		COSMIC-H1020871	COSMIC-H1020871-M01-V01	COSMIC	21464134.0	False	False	False	False	False	0
KDR	ENSG00000128052.8	ENST00000263923.4	chr4	30	-	True	55973875	55973875	G	A	ENST00000263923.4:c.1412+29C>T		Non_Coding,I	I_10	SNP	True	2	Class 2: This mutation can be modeled, but the effect may not be consistent.	0nt	1nt	Kdr	ENSMUSG00000062960.11	ENSMUST00000113516.2	chr5	30	-	SNP	Intron	I_21	76109395.0	76109395.0	G	A	ENSMUST00000113516.2:c.2965+16C>T		76109395.0	76109395.0	G	A	ENSMUST00000113516.2:c.2965+16C>T		COSMIC-H1020903	COSMIC-H1020903-M01-V01	COSMIC	21467979.0	False	False	False	False	False	1
KDR	ENSG00000128052.8	ENST00000263923.4	chr4	30	-	True	55945442	55945442	G	A	ENST00000263923.4:c.666C>T		Non_Coding,3		SNP	True	2	Class 2: This mutation can be modeled, but the effect may not be consistent.	4nt	0nt	Kdr	ENSMUSG00000062960.11	ENSMUST00000113516.2	chr5	30	-	SNP	3'		76094450.0	76094450.0	G	A	ENSMUST00000113516.2:c.633C>T		76094450.0	76094450.0	G	A	ENSMUST00000113516.2:c.633C>T		COSMIC-H1020910	COSMIC-H1020910-M01-V01	COSMIC	21468125.0	False	False	False	False	False	4
KDR	ENSG00000128052.8	ENST00000263923.4	chr4	30	-	True	55958882	55958882	C	T	ENST00000263923.4:c.2972-1G>A	X990_splice	Splice_Site	I_21	SNP	True	2	Class 2: This mutation can be modeled, but the effect may not be consistent.	3nt	0nt	Kdr	ENSMUSG00000062960.11	ENSMUST00000113516.2	chr5	30	-	SNP	Splice_Site	E_9	76125393.0	76125393.0	C	T	ENSMUST00000113516.2:c.1103+0G>A	X367_splice	76125393.0	76125393.0	C	T	ENSMUST00000113516.2:c.1103+0G>A	X367_splice	COSMIC-H1020918	COSMIC-H1020918-M01-V01	COSMIC	21468190.0	False	False	False	False	False	3
KDR	ENSG00000128052.8	ENST00000263923.4	chr4	30	-	True	55991359	55991359	C	T	ENST00000263923.4:c.67+35G>A		Non_Coding,I	I_1	SNP	True	2	Class 2: This mutation can be modeled, but the effect may not be consistent.	0nt	0nt	Kdr	ENSMUSG00000062960.11	ENSMUST00000113516.2	chr5	30	-	SNP	Splice_Site	E_30	76095101.0	76095101.0	C	T	ENSMUST00000113516.2:c.4020+0G>A	X1339_splice	76095101.0	76095101.0	C	T	ENSMUST00000113516.2:c.4020+0G>A	X1339_splice	COSMIC-H1020927	COSMIC-H1020927-M01-V01	COSMIC	21468271.0	False	False	False	False	False	0
KDR	ENSG00000128052.8	ENST00000263923.4	chr4	30	-	True	55973911	55973911	C	T	ENST00000263923.4:c.1405G>A	E469K	Missense	E_10	SNP	False	4	Class 4: Mutated sequences are not identical.	0aa	0aa	Kdr	ENSMUSG00000062960.11	ENSMUST00000113516.2	chr5	30	-																AACR-H0005296		AACR		False	False	False	False	False	0
KDR	ENSG00000128052.8	ENST00000263923.4	chr4	30	-	True	55968136	55968136	C	T	ENST00000263923.4:c.2194G>A	E732K	Missense	E_15	SNP	False	4	Class 4: Mutated sequences are not identical.	0aa	0aa	Kdr	ENSMUSG00000062960.11	ENSMUST00000113516.2	chr5	30	-																AACR-H0010055		AACR		False	False	False	False	False	0
KDR	ENSG00000128052.8	ENST00000263923.4	chr4	30	-	True	55984810	55984810	C	T	ENST00000263923.4:c.319G>A	E107K	Missense	E_3	SNP	False	4	Class 4: Mutated sequences are not identical.	0aa	0aa	Kdr	ENSMUSG00000062960.11	ENSMUST00000113516.2	chr5	30	-																AACR-H0014298		AACR		False	False	False	False	False	0
KDR	ENSG00000128052.8	ENST00000263923.4	chr4	30	-	True	55979589	55979589	C	A	ENST00000263923.4:c.858G>T	K286N	Missense	E_7	SNP	False	4	Class 4: Mutated sequences are not identical.	0aa	0aa	Kdr	ENSMUSG00000062960.11	ENSMUST00000113516.2	chr5	30	-																AACR-H0016356		AACR		False	False	False	False	False	0
KDR	ENSG00000128052.8	ENST00000263923.4	chr4	30	-	True	55979551	55979551	C	T	ENST00000263923.4:c.896G>A	R299Q	Missense	E_7	SNP	False	4	Class 4: Mutated sequences are not identical.	0aa	0aa	Kdr	ENSMUSG00000062960.11	ENSMUST00000113516.2	chr5	30	-																AACR-H0016422		AACR		False	False	False	False	False	0
KDR	ENSG00000128052.8	ENST00000263923.4	chr4	30	-	True	55976873	55976873	G	A	ENST00000263923.4:c.1039C>T	R347C	Missense	E_8	SNP	False	4	Class 4: Mutated sequences are not identical.	0aa	0aa	Kdr	ENSMUSG00000062960.11	ENSMUST00000113516.2	chr5	30	-																AACR-H0016440		AACR		False	False	False	False	False	0
KDR	ENSG00000128052.8	ENST00000263923.4	chr4	30	-	True	55976831	55976831	C	T	ENST00000263923.4:c.1081G>A	E361K	Missense	E_8	SNP	False	4	Class 4: Mutated sequences are not identical.	0aa	0aa	Kdr	ENSMUSG00000062960.11	ENSMUST00000113516.2	chr5	30	-																AACR-H0021173		AACR		False	False	False	False	False	0
KDR	ENSG00000128052.8	ENST00000263923.4	chr4	30	-	True	55971017	55971017	G	A	ENST00000263923.4:c.1780C>T	H594Y	Missense	E_13	SNP	False	4	Class 4: Mutated sequences are not identical.	0aa	0aa	Kdr	ENSMUSG00000062960.11	ENSMUST00000113516.2	chr5	30	-																AACR-H0023333		AACR		False	False	False	False	False	0
KDR	ENSG00000128052.8	ENST00000263923.4	chr4	30	-	True	55970814	55970814	G	T	ENST00000263923.4:c.1983C>A	V661delinsV	Silent	E_13	SNP	False	4	Class 4: Mutated sequences are not identical.	0aa	0aa	Kdr	ENSMUSG00000062960.11	ENSMUST00000113516.2	chr5	30	-																AACR-H0025571		AACR		False	False	False	False	False	0
KDR	ENSG00000128052.8	ENST00000263923.4	chr4	30	-	True	55970834	55970834	C	T	ENST00000263923.4:c.1963G>A	V655M	Missense	E_13	SNP	False	4	Class 4: Mutated sequences are not identical.	0aa	0aa	Kdr	ENSMUSG00000062960.11	ENSMUST00000113516.2	chr5	30	-																AACR-H0035618		AACR		False	False	False	False	False	0
KDR	ENSG00000128052.8	ENST00000263923.4	chr4	30	-	True	55971029	55971029	G	A	ENST00000263923.4:c.1768C>T	P590S	Missense	E_13	SNP	False	4	Class 4: Mutated sequences are not identical.	0aa	0aa	Kdr	ENSMUSG00000062960.11	ENSMUST00000113516.2	chr5	30	-																AACR-H0035914		AACR		False	False	False	False	False	0
KDR	ENSG00000128052.8	ENST00000263923.4	chr4	30	-	True	55946170	55946170	C	T	ENST00000263923.4:c.4009G>A	G1337S	Missense	E_30	SNP	False	4	Class 4: Mutated sequences are not identical.	0aa	0aa	Kdr	ENSMUSG00000062960.11	ENSMUST00000113516.2	chr5	30	-																AACR-H0036549		AACR		False	False	False	False	False	0
KDR	ENSG00000128052.8	ENST00000263923.4	chr4	30	-	True	55948209	55948209	C	T	ENST00000263923.4:c.3763-1G>A	X1254_splice	Splice_Site	I_28	SNP	False	4	Class 4: Mutated sequences are not identical.	0aa	0aa	Kdr	ENSMUSG00000062960.11	ENSMUST00000113516.2	chr5	30	-																AACR-H0036626		AACR		False	False	False	False	False	0
KDR	ENSG00000128052.8	ENST00000263923.4	chr4	30	-	True	55948214	55948214	T	C	ENST00000263923.4:c.3763-6A>G		Non_Coding,I	I_28	SNP	False	4	Class 4: Mutated sequences are not identical.	0aa	0aa	Kdr	ENSMUSG00000062960.11	ENSMUST00000113516.2	chr5	30	-																AACR-H0036861		AACR		False	False	False	False	False	0
KDR	ENSG00000128052.8	ENST00000263923.4	chr4	30	-	True	55953898	55953898	T	A	ENST00000263923.4:c.3538A>T	I1180L	Missense	E_27	SNP	False	4	Class 4: Mutated sequences are not identical.	0aa	0aa	Kdr	ENSMUSG00000062960.11	ENSMUST00000113516.2	chr5	30	-																AACR-H0037942		AACR		False	False	False	False	False	0
KDR	ENSG00000128052.8	ENST00000263923.4	chr4	30	-	True	55948695	55948695	G	A	ENST00000263923.4:c.3762+8C>T		Non_Coding,I	I_28	SNP	False	4	Class 4: Mutated sequences are not identical.	0aa	0aa	Kdr	ENSMUSG00000062960.11	ENSMUST00000113516.2	chr5	30	-																AACR-H0038278		AACR		False	False	False	False	False	0
KDR	ENSG00000128052.8	ENST00000263923.4	chr4	30	-	True	55955112	55955112	C	T	ENST00000263923.4:c.3433G>A	G1145R	Missense	E_26	SNP	False	4	Class 4: Mutated sequences are not identical.	0aa	0aa	Kdr	ENSMUSG00000062960.11	ENSMUST00000113516.2	chr5	30	-																AACR-H0038388		AACR		False	False	False	False	False	0
KDR	ENSG00000128052.8	ENST00000263923.4	chr4	30	-	True	55946323	55946323	C	T	ENST00000263923.4:c.3856G>A	V1286M	Missense	E_30	SNP	False	4	Class 4: Mutated sequences are not identical.	0aa	0aa	Kdr	ENSMUSG00000062960.11	ENSMUST00000113516.2	chr5	30	-																AACR-H0038728		AACR		False	False	False	False	False	0
KDR	ENSG00000128052.8	ENST00000263923.4	chr4	30	-	True	55973913	55973913	T	C	ENST00000263923.4:c.1403A>G	N468S	Missense	E_10	SNP	False	4	Class 4: Mutated sequences are not identical.	0aa	0aa	Kdr	ENSMUSG00000062960.11	ENSMUST00000113516.2	chr5	30	-																AACR-H0038838		AACR		False	False	False	False	False	0
KDR	ENSG00000128052.8	ENST00000263923.4	chr4	30	-	True	55970907	55970907	C	A	ENST00000263923.4:c.1890G>T	K630N	Missense	E_13	SNP	False	4	Class 4: Mutated sequences are not identical.	0aa	0aa	Kdr	ENSMUSG00000062960.11	ENSMUST00000113516.2	chr5	30	-																AACR-H0039253		AACR		False	False	False	False	False	0
KDR	ENSG00000128052.8	ENST00000263923.4	chr4	30	-	True	55980379	55980379	C	T	ENST00000263923.4:c.712G>A	V238I	Missense	E_6	SNP	False	4	Class 4: Mutated sequences are not identical.	0aa	0aa	Kdr	ENSMUSG00000062960.11	ENSMUST00000113516.2	chr5	30	-																AACR-H0039515		AACR		False	False	False	False	False	0
KDR	ENSG00000128052.8	ENST00000263923.4	chr4	30	-	True	55962532	55962532	G	A	ENST00000263923.4:c.2615-23C>T		Non_Coding,I	I_18	SNP	False	4	Class 4: Mutated sequences are not identical.	0aa	0aa	Kdr	ENSMUSG00000062960.11	ENSMUST00000113516.2	chr5	30	-																AACR-H0040143		AACR		False	False	False	False	False	0
KDR	ENSG00000128052.8	ENST00000263923.4	chr4	30	-	True	55961074	55961074	G	A	ENST00000263923.4:c.2866C>T	P956S	Missense	E_21	SNP	False	4	Class 4: Mutated sequences are not identical.	0aa	0aa	Kdr	ENSMUSG00000062960.11	ENSMUST00000113516.2	chr5	30	-																AACR-H0040657		AACR		False	False	False	False	False	0
KDR	ENSG00000128052.8	ENST00000263923.4	chr4	30	-	True	55961079	55961079	G	A	ENST00000263923.4:c.2861C>T	A954V	Missense	E_21	SNP	False	4	Class 4: Mutated sequences are not identical.	0aa	0aa	Kdr	ENSMUSG00000062960.11	ENSMUST00000113516.2	chr5	30	-																AACR-H0040720		AACR		False	False	False	False	False	0
KDR	ENSG00000128052.8	ENST00000263923.4	chr4	30	-	True	55946163	55946163	G	A	ENST00000263923.4:c.4016C>T	T1339I	Missense	E_30	SNP	False	4	Class 4: Mutated sequences are not identical.	0aa	0aa	Kdr	ENSMUSG00000062960.11	ENSMUST00000113516.2	chr5	30	-																AACR-H0052710		AACR		False	False	False	False	False	0
KDR	ENSG00000128052.8	ENST00000263923.4	chr4	30	-	True	55972970	55972970	C	G	ENST00000263923.4:c.1420G>C	V474L	Missense	E_11	SNP	False	4	Class 4: Mutated sequences are not identical.	0aa	0aa	Kdr	ENSMUSG00000062960.11	ENSMUST00000113516.2	chr5	30	-																AACR-H0062938		AACR		False	False	False	False	False	0
KDR	ENSG00000128052.8	ENST00000263923.4	chr4	30	-	True	55976572	55976572	T	A	ENST00000263923.4:c.1253A>T	Y418F	Missense	E_9	SNP	False	4	Class 4: Mutated sequences are not identical.	0aa	0aa	Kdr	ENSMUSG00000062960.11	ENSMUST00000113516.2	chr5	30	-																AACR-H0063321		AACR		False	False	False	False	False	0
KDR	ENSG00000128052.8	ENST00000263923.4	chr4	30	-	True	55968525	55968525	T	C	ENST00000263923.4:c.2134+4A>G		Non_Coding,I	I_14	SNP	False	4	Class 4: Mutated sequences are not identical.	0aa	0aa	Kdr	ENSMUSG00000062960.11	ENSMUST00000113516.2	chr5	30	-																AACR-H0064738		AACR		False	False	False	False	False	0
KDR	ENSG00000128052.8	ENST00000263923.4	chr4	30	-	True	55970805	55970805	C	T	ENST00000263923.4:c.1987+5G>A		Non_Coding,I	I_13	SNP	False	4	Class 4: Mutated sequences are not identical.	0aa	0aa	Kdr	ENSMUSG00000062960.11	ENSMUST00000113516.2	chr5	30	-																AACR-H0065509		AACR		False	False	False	False	False	0
KDR	ENSG00000128052.8	ENST00000263923.4	chr4	30	-	True	55968582	55968582	G	A	ENST00000263923.4:c.2081C>T	P694L	Missense	E_14	SNP	False	4	Class 4: Mutated sequences are not identical.	0aa	0aa	Kdr	ENSMUSG00000062960.11	ENSMUST00000113516.2	chr5	30	-																AACR-H0065575		AACR		False	False	False	False	False	0
KDR	ENSG00000128052.8	ENST00000263923.4	chr4	30	-	True	55968583	55968583	G	A	ENST00000263923.4:c.2080C>T	P694S	Missense	E_14	SNP	False	4	Class 4: Mutated sequences are not identical.	0aa	0aa	Kdr	ENSMUSG00000062960.11	ENSMUST00000113516.2	chr5	30	-																AACR-H0065691		AACR		False	False	False	False	False	0
KDR	ENSG00000128052.8	ENST00000263923.4	chr4	30	-	True	55972108	55972108	C	T	ENST00000263923.4:c.1537-1G>A	X512_splice	Splice_Site	I_11	SNP	False	4	Class 4: Mutated sequences are not identical.	0aa	0aa	Kdr	ENSMUSG00000062960.11	ENSMUST00000113516.2	chr5	30	-																AACR-H0066038		AACR		False	False	False	False	False	0
KDR	ENSG00000128052.8	ENST00000263923.4	chr4	30	-	True	55971152	55971152	C	T	ENST00000263923.4:c.1646-1G>A	X548_splice	Splice_Site	I_12	SNP	False	4	Class 4: Mutated sequences are not identical.	0aa	0aa	Kdr	ENSMUSG00000062960.11	ENSMUST00000113516.2	chr5	30	-																AACR-H0066594		AACR		False	False	False	False	False	0
KDR	ENSG00000128052.8	ENST00000263923.4	chr4	30	-	True	55981532	55981532	G	A	ENST00000263923.4:c.405C>T	V135delinsV	Silent	E_4	SNP	False	4	Class 4: Mutated sequences are not identical.	0aa	0aa	Kdr	ENSMUSG00000062960.11	ENSMUST00000113516.2	chr5	30	-																AACR-H0068945		AACR		False	False	False	False	False	0
KDR	ENSG00000128052.8	ENST00000263923.4	chr4	30	-	True	55948801	55948801	G	A	ENST00000263923.4:c.3664C>T	Q1222*	Nonsense	E_28	SNP	False	4	Class 4: Mutated sequences are not identical.	0aa	0aa	Kdr	ENSMUSG00000062960.11	ENSMUST00000113516.2	chr5	30	-																AACR-H0069540		AACR		False	False	False	False	False	0
KDR	ENSG00000128052.8	ENST00000263923.4	chr4	30	-	True	55948801	55948801	G	C	ENST00000263923.4:c.3664C>G	Q1222E	Missense	E_28	SNP	False	4	Class 4: Mutated sequences are not identical.	0aa	0aa	Kdr	ENSMUSG00000062960.11	ENSMUST00000113516.2	chr5	30	-																AACR-H0069544		AACR		False	False	False	False	False	0
KDR	ENSG00000128052.8	ENST00000263923.4	chr4	30	-	True	55976873	55976873	G	T	ENST00000263923.4:c.1039C>A	R347S	Missense	E_8	SNP	False	4	Class 4: Mutated sequences are not identical.	0aa	0aa	Kdr	ENSMUSG00000062960.11	ENSMUST00000113516.2	chr5	30	-																AACR-H0069960		AACR		False	False	False	False	False	0
KDR	ENSG00000128052.8	ENST00000263923.4	chr4	30	-	True	55976737	55976737	T	A	ENST00000263923.4:c.1092-4A>T		Non_Coding,I	I_8	SNP	False	4	Class 4: Mutated sequences are not identical.	0aa	0aa	Kdr	ENSMUSG00000062960.11	ENSMUST00000113516.2	chr5	30	-																AACR-H0070336		AACR		False	False	False	False	False	0
KDR	ENSG00000128052.8	ENST00000263923.4	chr4	30	-	True	55971123	55971123	G	T	ENST00000263923.4:c.1674C>A	D558E	Missense	E_13	SNP	False	4	Class 4: Mutated sequences are not identical.	0aa	0aa	Kdr	ENSMUSG00000062960.11	ENSMUST00000113516.2	chr5	30	-																AACR-H0080417		AACR		False	False	False	False	False	0
KDR	ENSG00000128052.8	ENST00000263923.4	chr4	30	-	True	55971120	55971120	C	A	ENST00000263923.4:c.1677G>T	M559I	Missense	E_13	SNP	False	4	Class 4: Mutated sequences are not identical.	0aa	0aa	Kdr	ENSMUSG00000062960.11	ENSMUST00000113516.2	chr5	30	-																AACR-H0080422		AACR		False	False	False	False	False	0
KDR	ENSG00000128052.8	ENST00000263923.4	chr4	30	-	True	55968572	55968572	C	A	ENST00000263923.4:c.2091G>T	Q697H	Missense	E_14	SNP	False	4	Class 4: Mutated sequences are not identical.	0aa	0aa	Kdr	ENSMUSG00000062960.11	ENSMUST00000113516.2	chr5	30	-																AACR-H0080818		AACR		False	False	False	False	False	0
KDR	ENSG00000128052.8	ENST00000263923.4	chr4	30	-	True	55968196	55968196	C	A	ENST00000263923.4:c.2135-1G>T	X711_splice	Splice_Site	I_14	SNP	False	4	Class 4: Mutated sequences are not identical.	0aa	0aa	Kdr	ENSMUSG00000062960.11	ENSMUST00000113516.2	chr5	30	-																AACR-H0081034		AACR		False	False	False	False	False	0
KDR	ENSG00000128052.8	ENST00000263923.4	chr4	30	-	True	55970911	55970911	A	C	ENST00000263923.4:c.1886T>G	L629R	Missense	E_13	SNP	False	4	Class 4: Mutated sequences are not identical.	0aa	0aa	Kdr	ENSMUSG00000062960.11	ENSMUST00000113516.2	chr5	30	-																AACR-H0081118		AACR		False	False	False	False	False	0
KDR	ENSG00000128052.8	ENST00000263923.4	chr4	30	-	True	55968659	55968659	C	T	ENST00000263923.4:c.2004G>A	T668delinsT	Silent	E_14	SNP	False	4	Class 4: Mutated sequences are not identical.	0aa	0aa	Kdr	ENSMUSG00000062960.11	ENSMUST00000113516.2	chr5	30	-																AACR-H0081272		AACR		False	False	False	False	False	0
KDR	ENSG00000128052.8	ENST00000263923.4	chr4	30	-	True	55968627	55968627	C	T	ENST00000263923.4:c.2036G>A	S679N	Missense	E_14	SNP	False	4	Class 4: Mutated sequences are not identical.	0aa	0aa	Kdr	ENSMUSG00000062960.11	ENSMUST00000113516.2	chr5	30	-																AACR-H0081300		AACR		False	False	False	False	False	0
KDR	ENSG00000128052.8	ENST00000263923.4	chr4	30	-	True	55968679	55968679	G	C	ENST00000263923.4:c.1988-4C>G		Non_Coding,I	I_13	SNP	False	4	Class 4: Mutated sequences are not identical.	0aa	0aa	Kdr	ENSMUSG00000062960.11	ENSMUST00000113516.2	chr5	30	-																AACR-H0081317		AACR		False	False	False	False	False	0
KDR	ENSG00000128052.8	ENST00000263923.4	chr4	30	-	True	55970834	55970834	C	A	ENST00000263923.4:c.1963G>T	V655L	Missense	E_13	SNP	False	4	Class 4: Mutated sequences are not identical.	0aa	0aa	Kdr	ENSMUSG00000062960.11	ENSMUST00000113516.2	chr5	30	-																AACR-H0081331		AACR		False	False	False	False	False	0
KDR	ENSG00000128052.8	ENST00000263923.4	chr4	30	-	True	55970819	55970819	T	C	ENST00000263923.4:c.1978A>G	T660A	Missense	E_13	SNP	False	4	Class 4: Mutated sequences are not identical.	0aa	0aa	Kdr	ENSMUSG00000062960.11	ENSMUST00000113516.2	chr5	30	-																AACR-H0081384		AACR		False	False	False	False	False	0
KDR	ENSG00000128052.8	ENST00000263923.4	chr4	30	-	True	55979612	55979612	T	G	ENST00000263923.4:c.835A>C	T279P	Missense	E_7	SNP	False	4	Class 4: Mutated sequences are not identical.	0aa	0aa	Kdr	ENSMUSG00000062960.11	ENSMUST00000113516.2	chr5	30	-																AACR-H0081398		AACR		False	False	False	False	False	0
KDR	ENSG00000128052.8	ENST00000263923.4	chr4	30	-	True	55979645	55979645	G	A	ENST00000263923.4:c.802C>T	Q268*	Nonsense	E_7	SNP	False	4	Class 4: Mutated sequences are not identical.	0aa	0aa	Kdr	ENSMUSG00000062960.11	ENSMUST00000113516.2	chr5	30	-																AACR-H0081531		AACR		False	False	False	False	False	0
KDR	ENSG00000128052.8	ENST00000263923.4	chr4	30	-	True	55979561	55979561	C	T	ENST00000263923.4:c.886G>A	G296S	Missense	E_7	SNP	False	4	Class 4: Mutated sequences are not identical.	0aa	0aa	Kdr	ENSMUSG00000062960.11	ENSMUST00000113516.2	chr5	30	-																AACR-H0081651		AACR		False	False	False	False	False	0
KDR	ENSG00000128052.8	ENST00000263923.4	chr4	30	-	True	55981151	55981151	T	C	ENST00000263923.4:c.548A>G	K183R	Missense	E_5	SNP	False	4	Class 4: Mutated sequences are not identical.	0aa	0aa	Kdr	ENSMUSG00000062960.11	ENSMUST00000113516.2	chr5	30	-																AACR-H0081845		AACR		False	False	False	False	False	0
KDR	ENSG00000128052.8	ENST00000263923.4	chr4	30	-	True	55980324	55980324	A	G	ENST00000263923.4:c.767T>C	I256T	Missense	E_6	SNP	False	4	Class 4: Mutated sequences are not identical.	0aa	0aa	Kdr	ENSMUSG00000062960.11	ENSMUST00000113516.2	chr5	30	-																AACR-H0081888		AACR		False	False	False	False	False	0
KDR	ENSG00000128052.8	ENST00000263923.4	chr4	30	-	True	55980310	55980310	C	T	ENST00000263923.4:c.781G>A	E261K	Missense	E_6	SNP	False	4	Class 4: Mutated sequences are not identical.	0aa	0aa	Kdr	ENSMUSG00000062960.11	ENSMUST00000113516.2	chr5	30	-																AACR-H0081899		AACR		False	False	False	False	False	0
KDR	ENSG00000128052.8	ENST00000263923.4	chr4	30	-	True	55976831	55976831	C	A	ENST00000263923.4:c.1081G>T	E361*	Nonsense	E_8	SNP	False	4	Class 4: Mutated sequences are not identical.	0aa	0aa	Kdr	ENSMUSG00000062960.11	ENSMUST00000113516.2	chr5	30	-																AACR-H0082317		AACR		False	False	False	False	False	0
KDR	ENSG00000128052.8	ENST00000263923.4	chr4	30	-	True	55976830	55976830	T	C	ENST00000263923.4:c.1082A>G	E361G	Missense	E_8	SNP	False	4	Class 4: Mutated sequences are not identical.	0aa	0aa	Kdr	ENSMUSG00000062960.11	ENSMUST00000113516.2	chr5	30	-																AACR-H0082319		AACR		False	False	False	False	False	0
KDR	ENSG00000128052.8	ENST00000263923.4	chr4	30	-	True	55976872	55976872	C	G	ENST00000263923.4:c.1040G>C	R347P	Missense	E_8	SNP	False	4	Class 4: Mutated sequences are not identical.	0aa	0aa	Kdr	ENSMUSG00000062960.11	ENSMUST00000113516.2	chr5	30	-																AACR-H0082431		AACR		False	False	False	False	False	0
KDR	ENSG00000128052.8	ENST00000263923.4	chr4	30	-	True	55976688	55976688	C	T	ENST00000263923.4:c.1137G>A	A379delinsA	Silent	E_9	SNP	False	4	Class 4: Mutated sequences are not identical.	0aa	0aa	Kdr	ENSMUSG00000062960.11	ENSMUST00000113516.2	chr5	30	-																AACR-H0082599		AACR		False	False	False	False	False	0
KDR	ENSG00000128052.8	ENST00000263923.4	chr4	30	-	True	55960967	55960967	A	G	ENST00000263923.4:c.2971+2T>C	X990_splice	Splice_Site	I_21	SNP	False	4	Class 4: Mutated sequences are not identical.	0aa	0aa	Kdr	ENSMUSG00000062960.11	ENSMUST00000113516.2	chr5	30	-																AACR-H0083005		AACR		False	False	False	False	False	0
KDR	ENSG00000128052.8	ENST00000263923.4	chr4	30	-	True	55963854	55963854	C	A	ENST00000263923.4:c.2589G>T	R863S	Missense	E_18	SNP	False	4	Class 4: Mutated sequences are not identical.	0aa	0aa	Kdr	ENSMUSG00000062960.11	ENSMUST00000113516.2	chr5	30	-																AACR-H0084010		AACR		False	False	False	False	False	0
KDR	ENSG00000128052.8	ENST00000263923.4	chr4	30	-	True	55963854	55963854	C	T	ENST00000263923.4:c.2589G>A	R863delinsR	Silent	E_18	SNP	False	4	Class 4: Mutated sequences are not identical.	0aa	0aa	Kdr	ENSMUSG00000062960.11	ENSMUST00000113516.2	chr5	30	-																AACR-H0084027		AACR		False	False	False	False	False	0
KDR	ENSG00000128052.8	ENST00000263923.4	chr4	30	-	True	55964974	55964974	G	A	ENST00000263923.4:c.2267-4C>T		Non_Coding,I	I_15	SNP	False	4	Class 4: Mutated sequences are not identical.	0aa	0aa	Kdr	ENSMUSG00000062960.11	ENSMUST00000113516.2	chr5	30	-																AACR-H0084241		AACR		False	False	False	False	False	0
KDR	ENSG00000128052.8	ENST00000263923.4	chr4	30	-	True	55964433	55964433	C	A	ENST00000263923.4:c.2380G>T	G794*	Nonsense	E_17	SNP	False	4	Class 4: Mutated sequences are not identical.	0aa	0aa	Kdr	ENSMUSG00000062960.11	ENSMUST00000113516.2	chr5	30	-																AACR-H0084302		AACR		False	False	False	False	False	0
KDR	ENSG00000128052.8	ENST00000263923.4	chr4	30	-	True	55964432	55964432	C	T	ENST00000263923.4:c.2381G>A	G794E	Missense	E_17	SNP	False	4	Class 4: Mutated sequences are not identical.	0aa	0aa	Kdr	ENSMUSG00000062960.11	ENSMUST00000113516.2	chr5	30	-																AACR-H0084306		AACR		False	False	False	False	False	0
KDR	ENSG00000128052.8	ENST00000263923.4	chr4	30	-	True	55961080	55961080	C	T	ENST00000263923.4:c.2860G>A	A954T	Missense	E_21	SNP	False	4	Class 4: Mutated sequences are not identical.	0aa	0aa	Kdr	ENSMUSG00000062960.11	ENSMUST00000113516.2	chr5	30	-																AACR-H0084433		AACR		False	False	False	False	False	0
KDR	ENSG00000128052.8	ENST00000263923.4	chr4	30	-	True	55961077	55961077	T	C	ENST00000263923.4:c.2863A>G	I955V	Missense	E_21	SNP	False	4	Class 4: Mutated sequences are not identical.	0aa	0aa	Kdr	ENSMUSG00000062960.11	ENSMUST00000113516.2	chr5	30	-																AACR-H0084471		AACR		False	False	False	False	False	0
KDR	ENSG00000128052.8	ENST00000263923.4	chr4	30	-	True	55961072	55961072	A	C	ENST00000263923.4:c.2868T>G	P956delinsP	Silent	E_21	SNP	False	4	Class 4: Mutated sequences are not identical.	0aa	0aa	Kdr	ENSMUSG00000062960.11	ENSMUST00000113516.2	chr5	30	-																AACR-H0084615		AACR		False	False	False	False	False	0
KDR	ENSG00000128052.8	ENST00000263923.4	chr4	30	-	True	55961742	55961742	A	G	ENST00000263923.4:c.2817+2T>C	X938_splice	Splice_Site	I_20	SNP	False	4	Class 4: Mutated sequences are not identical.	0aa	0aa	Kdr	ENSMUSG00000062960.11	ENSMUST00000113516.2	chr5	30	-																AACR-H0084946		AACR		False	False	False	False	False	0
KDR	ENSG00000128052.8	ENST00000263923.4	chr4	30	-	True	55987340	55987340	G	C	ENST00000263923.4:c.85C>G	L29V	Missense	E_2	SNP	False	4	Class 4: Mutated sequences are not identical.	0aa	0aa	Kdr	ENSMUSG00000062960.11	ENSMUST00000113516.2	chr5	30	-																AACR-H0087623		AACR		False	False	False	False	False	0
KDR	ENSG00000128052.8	ENST00000263923.4	chr4	30	-	True	55984968	55984968	C	A	ENST00000263923.4:c.162-1G>T	X53_splice	Splice_Site	I_2	SNP	False	4	Class 4: Mutated sequences are not identical.	0aa	0aa	Kdr	ENSMUSG00000062960.11	ENSMUST00000113516.2	chr5	30	-																AACR-H0088386		AACR		False	False	False	False	False	0
KDR	ENSG00000128052.8	ENST00000263923.4	chr4	30	-	True	55984889	55984889	G	A	ENST00000263923.4:c.240C>T	S80delinsS	Silent	E_3	SNP	False	4	Class 4: Mutated sequences are not identical.	0aa	0aa	Kdr	ENSMUSG00000062960.11	ENSMUST00000113516.2	chr5	30	-																AACR-H0088547		AACR		False	False	False	False	False	0
KDR	ENSG00000128052.8	ENST00000263923.4	chr4	30	-	True	55946152	55946152	G	A	ENST00000263923.4:c.4027C>T	L1343F	Missense	E_30	SNP	False	4	Class 4: Mutated sequences are not identical.	0aa	0aa	Kdr	ENSMUSG00000062960.11	ENSMUST00000113516.2	chr5	30	-																AACR-H0095340		AACR		False	False	False	False	False	0
KDR	ENSG00000128052.8	ENST00000263923.4	chr4	30	-	True	55946149	55946149	G	A	ENST00000263923.4:c.4030C>T	Q1344*	Nonsense	E_30	SNP	False	4	Class 4: Mutated sequences are not identical.	0aa	0aa	Kdr	ENSMUSG00000062960.11	ENSMUST00000113516.2	chr5	30	-																AACR-H0095740		AACR		False	False	False	False	False	0
KDR	ENSG00000128052.8	ENST00000263923.4	chr4	30	-	True	55955102	55955102	C	T	ENST00000263923.4:c.3443G>A	S1148N	Missense	E_26	SNP	False	4	Class 4: Mutated sequences are not identical.	0aa	0aa	Kdr	ENSMUSG00000062960.11	ENSMUST00000113516.2	chr5	30	-																AACR-H0096424		AACR		False	False	False	False	False	0
KDR	ENSG00000128052.8	ENST00000263923.4	chr4	30	-	True	55948799	55948799	C	A	ENST00000263923.4:c.3666G>T	Q1222H	Missense	E_28	SNP	False	4	Class 4: Mutated sequences are not identical.	0aa	0aa	Kdr	ENSMUSG00000062960.11	ENSMUST00000113516.2	chr5	30	-																AACR-H0097009		AACR		False	False	False	False	False	0
KDR	ENSG00000128052.8	ENST00000263923.4	chr4	30	-	True	55958879	55958879	G	A	ENST00000263923.4:c.2974C>T	P992S	Missense	E_22	SNP	False	4	Class 4: Mutated sequences are not identical.	0aa	0aa	Kdr	ENSMUSG00000062960.11	ENSMUST00000113516.2	chr5	30	-																AACR-H0117208		AACR		False	False	False	False	False	0
KDR	ENSG00000128052.8	ENST00000263923.4	chr4	30	-	True	55960966	55960966	T	A	ENST00000263923.4:c.2971+3A>T		Non_Coding,I	I_21	SNP	False	4	Class 4: Mutated sequences are not identical.	0aa	0aa	Kdr	ENSMUSG00000062960.11	ENSMUST00000113516.2	chr5	30	-																AACR-H0117570		AACR		False	False	False	False	False	0
KDR	ENSG00000128052.8	ENST00000263923.4	chr4	30	-	True	55956246	55956246	C	A	ENST00000263923.4:c.3070-1G>T	X1023_splice	Splice_Site	I_22	SNP	False	4	Class 4: Mutated sequences are not identical.	0aa	0aa	Kdr	ENSMUSG00000062960.11	ENSMUST00000113516.2	chr5	30	-																AACR-H0117879		AACR		False	False	False	False	False	0
KDR	ENSG00000128052.8	ENST00000263923.4	chr4	30	-	True	55955111	55955111	C	T	ENST00000263923.4:c.3434G>A	G1145E	Missense	E_26	SNP	False	4	Class 4: Mutated sequences are not identical.	0aa	0aa	Kdr	ENSMUSG00000062960.11	ENSMUST00000113516.2	chr5	30	-																AACR-H0118600		AACR		False	False	False	False	False	0
KDR	ENSG00000128052.8	ENST00000263923.4	chr4	30	-	True	55955112	55955112	C	A	ENST00000263923.4:c.3433G>T	G1145W	Missense	E_26	SNP	False	4	Class 4: Mutated sequences are not identical.	0aa	0aa	Kdr	ENSMUSG00000062960.11	ENSMUST00000113516.2	chr5	30	-																AACR-H0118725		AACR		False	False	False	False	False	0
KDR	ENSG00000128052.8	ENST00000263923.4	chr4	30	-	True	55955090	55955090	G	T	ENST00000263923.4:c.3455C>A	T1152K	Missense	E_26	SNP	False	4	Class 4: Mutated sequences are not identical.	0aa	0aa	Kdr	ENSMUSG00000062960.11	ENSMUST00000113516.2	chr5	30	-																AACR-H0119531		AACR		False	False	False	False	False	0
KDR	ENSG00000128052.8	ENST00000263923.4	chr4	30	-	True	55955090	55955090	G	C	ENST00000263923.4:c.3455C>G	T1152R	Missense	E_26	SNP	False	4	Class 4: Mutated sequences are not identical.	0aa	0aa	Kdr	ENSMUSG00000062960.11	ENSMUST00000113516.2	chr5	30	-																AACR-H0119532		AACR		False	False	False	False	False	0
KDR	ENSG00000128052.8	ENST00000263923.4	chr4	30	-	True	55974000	55974000	G	A	ENST00000263923.4:c.1316C>T	T439I	Missense	E_10	SNP	False	4	Class 4: Mutated sequences are not identical.	0aa	0aa	Kdr	ENSMUSG00000062960.11	ENSMUST00000113516.2	chr5	30	-																AACR-H0121285		AACR		False	False	False	False	False	0
KDR	ENSG00000128052.8	ENST00000263923.4	chr4	30	-	True	55972973	55972973	C	T	ENST00000263923.4:c.1417G>A	A473T	Missense	E_11	SNP	False	4	Class 4: Mutated sequences are not identical.	0aa	0aa	Kdr	ENSMUSG00000062960.11	ENSMUST00000113516.2	chr5	30	-																AACR-H0121633		AACR		False	False	False	False	False	0
KDR	ENSG00000128052.8	ENST00000263923.4	chr4	30	-	True	55964442	55964442	G	A	ENST00000263923.4:c.2374-3C>T		Non_Coding,I	I_16	SNP	False	4	Class 4: Mutated sequences are not identical.	0aa	0aa	Kdr	ENSMUSG00000062960.11	ENSMUST00000113516.2	chr5	30	-																AACR-H0121634		AACR		False	False	False	False	False	0
KDR	ENSG00000128052.8	ENST00000263923.4	chr4	30	-	True	55972978	55972978	C	A	ENST00000263923.4:c.1413-1G>T	X470_splice	Splice_Site	I_10	SNP	False	4	Class 4: Mutated sequences are not identical.	0aa	0aa	Kdr	ENSMUSG00000062960.11	ENSMUST00000113516.2	chr5	30	-																AACR-H0121666		AACR		False	False	False	False	False	0
KDR	ENSG00000128052.8	ENST00000263923.4	chr4	30	-	True	55964433	55964433	C	T	ENST00000263923.4:c.2380G>A	G794R	Missense	E_17	SNP	False	4	Class 4: Mutated sequences are not identical.	0aa	0aa	Kdr	ENSMUSG00000062960.11	ENSMUST00000113516.2	chr5	30	-																AACR-H0121679		AACR		False	False	False	False	False	0
KDR	ENSG00000128052.8	ENST00000263923.4	chr4	30	-	True	55972949	55972949	G	A	ENST00000263923.4:c.1441C>T	P481S	Missense	E_11	SNP	False	4	Class 4: Mutated sequences are not identical.	0aa	0aa	Kdr	ENSMUSG00000062960.11	ENSMUST00000113516.2	chr5	30	-																AACR-H0121788		AACR		False	False	False	False	False	0
KDR	ENSG00000128052.8	ENST00000263923.4	chr4	30	-	True	55973918	55973918	G	C	ENST00000263923.4:c.1398C>G	C466W	Missense	E_10	SNP	False	4	Class 4: Mutated sequences are not identical.	0aa	0aa	Kdr	ENSMUSG00000062960.11	ENSMUST00000113516.2	chr5	30	-																AACR-H0121830		AACR		False	False	False	False	False	0
KDR	ENSG00000128052.8	ENST00000263923.4	chr4	30	-	True	55973898	55973898	A	T	ENST00000263923.4:c.1412+6T>A		Non_Coding,I	I_10	SNP	False	4	Class 4: Mutated sequences are not identical.	0aa	0aa	Kdr	ENSMUSG00000062960.11	ENSMUST00000113516.2	chr5	30	-																AACR-H0121935		AACR		False	False	False	False	False	0
KDR	ENSG00000128052.8	ENST00000263923.4	chr4	30	-	True	55973907	55973907	G	T	ENST00000263923.4:c.1409C>A	P470H	Missense	E_10	SNP	False	4	Class 4: Mutated sequences are not identical.	0aa	0aa	Kdr	ENSMUSG00000062960.11	ENSMUST00000113516.2	chr5	30	-																AACR-H0121939		AACR		False	False	False	False	False	0
KDR	ENSG00000128052.8	ENST00000263923.4	chr4	30	-	True	55979471	55979471	C	A	ENST00000263923.4:c.976G>T	E326*	Nonsense	E_7	SNP	False	4	Class 4: Mutated sequences are not identical.	0aa	0aa	Kdr	ENSMUSG00000062960.11	ENSMUST00000113516.2	chr5	30	-																AACR-H0122117		AACR		False	False	False	False	False	0
KDR	ENSG00000128052.8	ENST00000263923.4	chr4	30	-	True	55979551	55979551	C	A	ENST00000263923.4:c.896G>T	R299L	Missense	E_7	SNP	False	4	Class 4: Mutated sequences are not identical.	0aa	0aa	Kdr	ENSMUSG00000062960.11	ENSMUST00000113516.2	chr5	30	-																AACR-H0122272		AACR		False	False	False	False	False	0
KDR	ENSG00000128052.8	ENST00000263923.4	chr4	30	-	True	55979564	55979564	C	T	ENST00000263923.4:c.883G>A	D295N	Missense	E_7	SNP	False	4	Class 4: Mutated sequences are not identical.	0aa	0aa	Kdr	ENSMUSG00000062960.11	ENSMUST00000113516.2	chr5	30	-																AACR-H0122314		AACR		False	False	False	False	False	0
KDR	ENSG00000128052.8	ENST00000263923.4	chr4	30	-	True	55976830	55976830	T	G	ENST00000263923.4:c.1082A>C	E361A	Missense	E_8	SNP	False	4	Class 4: Mutated sequences are not identical.	0aa	0aa	Kdr	ENSMUSG00000062960.11	ENSMUST00000113516.2	chr5	30	-																AACR-H0122419		AACR		False	False	False	False	False	0
KDR	ENSG00000128052.8	ENST00000263923.4	chr4	30	-	True	55976686	55976686	C	A	ENST00000263923.4:c.1139G>T	G380V	Missense	E_9	SNP	False	4	Class 4: Mutated sequences are not identical.	0aa	0aa	Kdr	ENSMUSG00000062960.11	ENSMUST00000113516.2	chr5	30	-																AACR-H0122499		AACR		False	False	False	False	False	0
KDR	ENSG00000128052.8	ENST00000263923.4	chr4	30	-	True	55976903	55976903	C	T	ENST00000263923.4:c.1009G>A	E337K	Missense	E_8	SNP	False	4	Class 4: Mutated sequences are not identical.	0aa	0aa	Kdr	ENSMUSG00000062960.11	ENSMUST00000113516.2	chr5	30	-																AACR-H0122570		AACR		False	False	False	False	False	0
KDR	ENSG00000128052.8	ENST00000263923.4	chr4	30	-	True	55976872	55976872	C	A	ENST00000263923.4:c.1040G>T	R347L	Missense	E_8	SNP	False	4	Class 4: Mutated sequences are not identical.	0aa	0aa	Kdr	ENSMUSG00000062960.11	ENSMUST00000113516.2	chr5	30	-																AACR-H0122657		AACR		False	False	False	False	False	0
KDR	ENSG00000128052.8	ENST00000263923.4	chr4	30	-	True	55970828	55970828	T	A	ENST00000263923.4:c.1969A>T	R657W	Missense	E_13	SNP	False	4	Class 4: Mutated sequences are not identical.	0aa	0aa	Kdr	ENSMUSG00000062960.11	ENSMUST00000113516.2	chr5	30	-																AACR-H0122722		AACR		False	False	False	False	False	0
KDR	ENSG00000128052.8	ENST00000263923.4	chr4	30	-	True	55970857	55970857	C	T	ENST00000263923.4:c.1940G>A	R647K	Missense	E_13	SNP	False	4	Class 4: Mutated sequences are not identical.	0aa	0aa	Kdr	ENSMUSG00000062960.11	ENSMUST00000113516.2	chr5	30	-																AACR-H0122777		AACR		False	False	False	False	False	0
KDR	ENSG00000128052.8	ENST00000263923.4	chr4	30	-	True	55970858	55970858	T	C	ENST00000263923.4:c.1939A>G	R647G	Missense	E_13	SNP	False	4	Class 4: Mutated sequences are not identical.	0aa	0aa	Kdr	ENSMUSG00000062960.11	ENSMUST00000113516.2	chr5	30	-																AACR-H0122780		AACR		False	False	False	False	False	0
KDR	ENSG00000128052.8	ENST00000263923.4	chr4	30	-	True	55968091	55968091	T	C	ENST00000263923.4:c.2239A>G	K747E	Missense	E_15	SNP	False	4	Class 4: Mutated sequences are not identical.	0aa	0aa	Kdr	ENSMUSG00000062960.11	ENSMUST00000113516.2	chr5	30	-																AACR-H0122897		AACR		False	False	False	False	False	0
KDR	ENSG00000128052.8	ENST00000263923.4	chr4	30	-	True	55970957	55970957	C	T	ENST00000263923.4:c.1840G>A	A614T	Missense	E_13	SNP	False	4	Class 4: Mutated sequences are not identical.	0aa	0aa	Kdr	ENSMUSG00000062960.11	ENSMUST00000113516.2	chr5	30	-																AACR-H0122925		AACR		False	False	False	False	False	0
KDR	ENSG00000128052.8	ENST00000263923.4	chr4	30	-	True	55968088	55968088	C	T	ENST00000263923.4:c.2242G>A	V748M	Missense	E_15	SNP	False	4	Class 4: Mutated sequences are not identical.	0aa	0aa	Kdr	ENSMUSG00000062960.11	ENSMUST00000113516.2	chr5	30	-																AACR-H0122947		AACR		False	False	False	False	False	0
KDR	ENSG00000128052.8	ENST00000263923.4	chr4	30	-	True	55970915	55970915	C	T	ENST00000263923.4:c.1882G>A	E628K	Missense	E_13	SNP	False	4	Class 4: Mutated sequences are not identical.	0aa	0aa	Kdr	ENSMUSG00000062960.11	ENSMUST00000113516.2	chr5	30	-																AACR-H0123030		AACR		False	False	False	False	False	0
KDR	ENSG00000128052.8	ENST00000263923.4	chr4	30	-	True	55970907	55970907	C	G	ENST00000263923.4:c.1890G>C	K630N	Missense	E_13	SNP	False	4	Class 4: Mutated sequences are not identical.	0aa	0aa	Kdr	ENSMUSG00000062960.11	ENSMUST00000113516.2	chr5	30	-																AACR-H0123032		AACR		False	False	False	False	False	0
KDR	ENSG00000128052.8	ENST00000263923.4	chr4	30	-	True	55968200	55968200	C	A	ENST00000263923.4:c.2135-5G>T		Non_Coding,I	I_14	SNP	False	4	Class 4: Mutated sequences are not identical.	0aa	0aa	Kdr	ENSMUSG00000062960.11	ENSMUST00000113516.2	chr5	30	-																AACR-H0123110		AACR		False	False	False	False	False	0
KDR	ENSG00000128052.8	ENST00000263923.4	chr4	30	-	True	55968615	55968615	C	T	ENST00000263923.4:c.2048G>A	S683N	Missense	E_14	SNP	False	4	Class 4: Mutated sequences are not identical.	0aa	0aa	Kdr	ENSMUSG00000062960.11	ENSMUST00000113516.2	chr5	30	-																AACR-H0123337		AACR		False	False	False	False	False	0
KDR	ENSG00000128052.8	ENST00000263923.4	chr4	30	-	True	55968604	55968604	A	G	ENST00000263923.4:c.2059T>C	S687P	Missense	E_14	SNP	False	4	Class 4: Mutated sequences are not identical.	0aa	0aa	Kdr	ENSMUSG00000062960.11	ENSMUST00000113516.2	chr5	30	-																AACR-H0123364		AACR		False	False	False	False	False	0
KDR	ENSG00000128052.8	ENST00000263923.4	chr4	30	-	True	55968628	55968628	T	G	ENST00000263923.4:c.2035A>C	S679R	Missense	E_14	SNP	False	4	Class 4: Mutated sequences are not identical.	0aa	0aa	Kdr	ENSMUSG00000062960.11	ENSMUST00000113516.2	chr5	30	-																AACR-H0123410		AACR		False	False	False	False	False	0
KDR	ENSG00000128052.8	ENST00000263923.4	chr4	30	-	True	55964887	55964887	T	C	ENST00000263923.4:c.2350A>G	I784V	Missense	E_16	SNP	False	4	Class 4: Mutated sequences are not identical.	0aa	0aa	Kdr	ENSMUSG00000062960.11	ENSMUST00000113516.2	chr5	30	-																AACR-H0123765		AACR		False	False	False	False	False	0
KDR	ENSG00000128052.8	ENST00000263923.4	chr4	30	-	True	55971020	55971020	T	C	ENST00000263923.4:c.1777A>G	I593V	Missense	E_13	SNP	False	4	Class 4: Mutated sequences are not identical.	0aa	0aa	Kdr	ENSMUSG00000062960.11	ENSMUST00000113516.2	chr5	30	-																AACR-H0123777		AACR		False	False	False	False	False	0
KDR	ENSG00000128052.8	ENST00000263923.4	chr4	30	-	True	55971034	55971034	G	A	ENST00000263923.4:c.1763C>T	P588L	Missense	E_13	SNP	False	4	Class 4: Mutated sequences are not identical.	0aa	0aa	Kdr	ENSMUSG00000062960.11	ENSMUST00000113516.2	chr5	30	-																AACR-H0123792		AACR		False	False	False	False	False	0
KDR	ENSG00000128052.8	ENST00000263923.4	chr4	30	-	True	55971001	55971001	G	T	ENST00000263923.4:c.1796C>A	P599H	Missense	E_13	SNP	False	4	Class 4: Mutated sequences are not identical.	0aa	0aa	Kdr	ENSMUSG00000062960.11	ENSMUST00000113516.2	chr5	30	-																AACR-H0123946		AACR		False	False	False	False	False	0
KDR	ENSG00000128052.8	ENST00000263923.4	chr4	30	-	True	55971132	55971132	C	A	ENST00000263923.4:c.1665G>T	L555F	Missense	E_13	SNP	False	4	Class 4: Mutated sequences are not identical.	0aa	0aa	Kdr	ENSMUSG00000062960.11	ENSMUST00000113516.2	chr5	30	-																AACR-H0123966		AACR		False	False	False	False	False	0
KDR	ENSG00000128052.8	ENST00000263923.4	chr4	30	-	True	55971121	55971121	A	C	ENST00000263923.4:c.1676T>G	M559R	Missense	E_13	SNP	False	4	Class 4: Mutated sequences are not identical.	0aa	0aa	Kdr	ENSMUSG00000062960.11	ENSMUST00000113516.2	chr5	30	-																AACR-H0123981		AACR		False	False	False	False	False	0
KDR	ENSG00000128052.8	ENST00000263923.4	chr4	30	-	True	55971125	55971125	C	T	ENST00000263923.4:c.1672G>A	D558N	Missense	E_13	SNP	False	4	Class 4: Mutated sequences are not identical.	0aa	0aa	Kdr	ENSMUSG00000062960.11	ENSMUST00000113516.2	chr5	30	-																AACR-H0123989		AACR		False	False	False	False	False	0
KDR	ENSG00000128052.8	ENST00000263923.4	chr4	30	-	True	55971159	55971159	G	A	ENST00000263923.4:c.1646-8C>T		Non_Coding,I	I_12	SNP	False	4	Class 4: Mutated sequences are not identical.	0aa	0aa	Kdr	ENSMUSG00000062960.11	ENSMUST00000113516.2	chr5	30	-																AACR-H0124011		AACR		False	False	False	False	False	0
KDR	ENSG00000128052.8	ENST00000263923.4	chr4	30	-	True	55971152	55971152	C	A	ENST00000263923.4:c.1646-1G>T	X548_splice	Splice_Site	I_12	SNP	False	4	Class 4: Mutated sequences are not identical.	0aa	0aa	Kdr	ENSMUSG00000062960.11	ENSMUST00000113516.2	chr5	30	-																AACR-H0124033		AACR		False	False	False	False	False	0
KDR	ENSG00000128052.8	ENST00000263923.4	chr4	30	-	True	55964944	55964944	T	C	ENST00000263923.4:c.2293A>G	I765V	Missense	E_16	SNP	False	4	Class 4: Mutated sequences are not identical.	0aa	0aa	Kdr	ENSMUSG00000062960.11	ENSMUST00000113516.2	chr5	30	-																AACR-H0124034		AACR		False	False	False	False	False	0
KDR	ENSG00000128052.8	ENST00000263923.4	chr4	30	-	True	55971087	55971087	C	T	ENST00000263923.4:c.1710G>A	W570*	Nonsense	E_13	SNP	False	4	Class 4: Mutated sequences are not identical.	0aa	0aa	Kdr	ENSMUSG00000062960.11	ENSMUST00000113516.2	chr5	30	-																AACR-H0124048		AACR		False	False	False	False	False	0
KDR	ENSG00000128052.8	ENST00000263923.4	chr4	30	-	True	55961123	55961123	C	A	ENST00000263923.4:c.2818-1G>T	X939_splice	Splice_Site	I_20	SNP	False	4	Class 4: Mutated sequences are not identical.	0aa	0aa	Kdr	ENSMUSG00000062960.11	ENSMUST00000113516.2	chr5	30	-																AACR-H0124269		AACR		False	False	False	False	False	0
KDR	ENSG00000128052.8	ENST00000263923.4	chr4	30	-	True	55987349	55987349	T	C	ENST00000263923.4:c.76A>G	S26G	Missense	E_2	SNP	False	4	Class 4: Mutated sequences are not identical.	0aa	0aa	Kdr	ENSMUSG00000062960.11	ENSMUST00000113516.2	chr5	30	-																AACR-H0124499		AACR		False	False	False	False	False	0
KDR	ENSG00000128052.8	ENST00000263923.4	chr4	30	-	True	55961772	55961772	C	T	ENST00000263923.4:c.2789G>A	S930N	Missense	E_20	SNP	False	4	Class 4: Mutated sequences are not identical.	0aa	0aa	Kdr	ENSMUSG00000062960.11	ENSMUST00000113516.2	chr5	30	-																AACR-H0124551		AACR		False	False	False	False	False	0
KDR	ENSG00000128052.8	ENST00000263923.4	chr4	30	-	True	55987327	55987327	C	A	ENST00000263923.4:c.98G>T	R33M	Missense	E_2	SNP	False	4	Class 4: Mutated sequences are not identical.	0aa	0aa	Kdr	ENSMUSG00000062960.11	ENSMUST00000113516.2	chr5	30	-																AACR-H0124638		AACR		False	False	False	False	False	0
KDR	ENSG00000128052.8	ENST00000263923.4	chr4	30	-	True	55961073	55961073	G	T	ENST00000263923.4:c.2867C>A	P956H	Missense	E_21	SNP	False	4	Class 4: Mutated sequences are not identical.	0aa	0aa	Kdr	ENSMUSG00000062960.11	ENSMUST00000113516.2	chr5	30	-																AACR-H0125267		AACR		False	False	False	False	False	0
KDR	ENSG00000128052.8	ENST00000263923.4	chr4	30	-	True	55961079	55961079	G	T	ENST00000263923.4:c.2861C>A	A954E	Missense	E_21	SNP	False	4	Class 4: Mutated sequences are not identical.	0aa	0aa	Kdr	ENSMUSG00000062960.11	ENSMUST00000113516.2	chr5	30	-																AACR-H0125378		AACR		False	False	False	False	False	0
KDR	ENSG00000128052.8	ENST00000263923.4	chr4	30	-	True	55946323	55946323	C	A	ENST00000263923.4:c.3856G>T	V1286L	Missense	E_30	SNP	False	4	Class 4: Mutated sequences are not identical.	0aa	0aa	Kdr	ENSMUSG00000062960.11	ENSMUST00000113516.2	chr5	30	-																AACR-H0125427		AACR		False	False	False	False	False	0
KDR	ENSG00000128052.8	ENST00000263923.4	chr4	30	-	True	55946182	55946182	C	A	ENST00000263923.4:c.3997G>T	G1333*	Nonsense	E_30	SNP	False	4	Class 4: Mutated sequences are not identical.	0aa	0aa	Kdr	ENSMUSG00000062960.11	ENSMUST00000113516.2	chr5	30	-																AACR-H0125571		AACR		False	False	False	False	False	0
KDR	ENSG00000128052.8	ENST00000263923.4	chr4	30	-	True	55981077	55981077	T	A	ENST00000263923.4:c.622A>T	S208C	Missense	E_5	SNP	False	4	Class 4: Mutated sequences are not identical.	0aa	0aa	Kdr	ENSMUSG00000062960.11	ENSMUST00000113516.2	chr5	30	-																AACR-H0125715		AACR		False	False	False	False	False	0
KDR	ENSG00000128052.8	ENST00000263923.4	chr4	30	-	True	55946191	55946191	T	A	ENST00000263923.4:c.3988A>T	I1330L	Missense	E_30	SNP	False	4	Class 4: Mutated sequences are not identical.	0aa	0aa	Kdr	ENSMUSG00000062960.11	ENSMUST00000113516.2	chr5	30	-																AACR-H0125823		AACR		False	False	False	False	False	0
KDR	ENSG00000128052.8	ENST00000263923.4	chr4	30	-	True	55946186	55946186	C	A	ENST00000263923.4:c.3993G>T	E1331D	Missense	E_30	SNP	False	4	Class 4: Mutated sequences are not identical.	0aa	0aa	Kdr	ENSMUSG00000062960.11	ENSMUST00000113516.2	chr5	30	-																AACR-H0125880		AACR		False	False	False	False	False	0
KDR	ENSG00000128052.8	ENST00000263923.4	chr4	30	-	True	55946152	55946152	G	C	ENST00000263923.4:c.4027C>G	L1343V	Missense	E_30	SNP	False	4	Class 4: Mutated sequences are not identical.	0aa	0aa	Kdr	ENSMUSG00000062960.11	ENSMUST00000113516.2	chr5	30	-																AACR-H0125933		AACR		False	False	False	False	False	0
KDR	ENSG00000128052.8	ENST00000263923.4	chr4	30	-	True	55946156	55946156	C	A	ENST00000263923.4:c.4023G>T	Q1341H	Missense	E_30	SNP	False	4	Class 4: Mutated sequences are not identical.	0aa	0aa	Kdr	ENSMUSG00000062960.11	ENSMUST00000113516.2	chr5	30	-																AACR-H0125934		AACR		False	False	False	False	False	0
KDR	ENSG00000128052.8	ENST00000263923.4	chr4	30	-	True	55980304	55980304	G	A	ENST00000263923.4:c.787C>T	P263S	Missense	E_6	SNP	False	4	Class 4: Mutated sequences are not identical.	0aa	0aa	Kdr	ENSMUSG00000062960.11	ENSMUST00000113516.2	chr5	30	-																AACR-H0125952		AACR		False	False	False	False	False	0
KDR	ENSG00000128052.8	ENST00000263923.4	chr4	30	-	True	55980303	55980303	G	A	ENST00000263923.4:c.788C>T	P263L	Missense	E_6	SNP	False	4	Class 4: Mutated sequences are not identical.	0aa	0aa	Kdr	ENSMUSG00000062960.11	ENSMUST00000113516.2	chr5	30	-																AACR-H0125960		AACR		False	False	False	False	False	0
KDR	ENSG00000128052.8	ENST00000263923.4	chr4	30	-	True	55980308	55980308	T	C	ENST00000263923.4:c.783A>G	E261delinsE	Silent	E_6	SNP	False	4	Class 4: Mutated sequences are not identical.	0aa	0aa	Kdr	ENSMUSG00000062960.11	ENSMUST00000113516.2	chr5	30	-																AACR-H0125969		AACR		False	False	False	False	False	0
KDR	ENSG00000128052.8	ENST00000263923.4	chr4	30	-	True	55946156	55946156	C	G	ENST00000263923.4:c.4023G>C	Q1341H	Missense	E_30	SNP	False	4	Class 4: Mutated sequences are not identical.	0aa	0aa	Kdr	ENSMUSG00000062960.11	ENSMUST00000113516.2	chr5	30	-																AACR-H0125986		AACR		False	False	False	False	False	0
KDR	ENSG00000128052.8	ENST00000263923.4	chr4	30	-	True	55980314	55980314	G	T	ENST00000263923.4:c.777C>A	N259K	Missense	E_6	SNP	False	4	Class 4: Mutated sequences are not identical.	0aa	0aa	Kdr	ENSMUSG00000062960.11	ENSMUST00000113516.2	chr5	30	-																AACR-H0125998		AACR		False	False	False	False	False	0
KDR	ENSG00000128052.8	ENST00000263923.4	chr4	30	-	True	55980379	55980379	C	A	ENST00000263923.4:c.712G>T	V238F	Missense	E_6	SNP	False	4	Class 4: Mutated sequences are not identical.	0aa	0aa	Kdr	ENSMUSG00000062960.11	ENSMUST00000113516.2	chr5	30	-																AACR-H0126138		AACR		False	False	False	False	False	0
KDR	ENSG00000128052.8	ENST00000263923.4	chr4	30	-	True	55946170	55946170	C	G	ENST00000263923.4:c.4009G>C	G1337R	Missense	E_30	SNP	False	4	Class 4: Mutated sequences are not identical.	0aa	0aa	Kdr	ENSMUSG00000062960.11	ENSMUST00000113516.2	chr5	30	-																AACR-H0126159		AACR		False	False	False	False	False	0
KDR	ENSG00000128052.8	ENST00000263923.4	chr4	30	-	True	55946170	55946170	C	A	ENST00000263923.4:c.4009G>T	G1337C	Missense	E_30	SNP	False	4	Class 4: Mutated sequences are not identical.	0aa	0aa	Kdr	ENSMUSG00000062960.11	ENSMUST00000113516.2	chr5	30	-																AACR-H0126184		AACR		False	False	False	False	False	0
KDR	ENSG00000128052.8	ENST00000263923.4	chr4	30	-	True	55984906	55984906	C	A	ENST00000263923.4:c.223G>T	E75*	Nonsense	E_3	SNP	False	4	Class 4: Mutated sequences are not identical.	0aa	0aa	Kdr	ENSMUSG00000062960.11	ENSMUST00000113516.2	chr5	30	-																AACR-H0126299		AACR		False	False	False	False	False	0
KDR	ENSG00000128052.8	ENST00000263923.4	chr4	30	-	True	55984925	55984925	A	G	ENST00000263923.4:c.204T>C	S68delinsS	Silent	E_3	SNP	False	4	Class 4: Mutated sequences are not identical.	0aa	0aa	Kdr	ENSMUSG00000062960.11	ENSMUST00000113516.2	chr5	30	-																AACR-H0126350		AACR		False	False	False	False	False	0
KDR	ENSG00000128052.8	ENST00000263923.4	chr4	30	-	True	55987259	55987259	C	T	ENST00000263923.4:c.161+5G>A		Non_Coding,I	I_2	SNP	False	4	Class 4: Mutated sequences are not identical.	0aa	0aa	Kdr	ENSMUSG00000062960.11	ENSMUST00000113516.2	chr5	30	-																AACR-H0126500		AACR		False	False	False	False	False	0
KDR	ENSG00000128052.8	ENST00000263923.4	chr4	30	-	True	55984968	55984968	C	T	ENST00000263923.4:c.162-1G>A	X53_splice	Splice_Site	I_2	SNP	False	4	Class 4: Mutated sequences are not identical.	0aa	0aa	Kdr	ENSMUSG00000062960.11	ENSMUST00000113516.2	chr5	30	-																AACR-H0126612		AACR		False	False	False	False	False	0
KDR	ENSG00000128052.8	ENST00000263923.4	chr4	30	-	True	55981484	55981484	G	A	ENST00000263923.4:c.453C>T	L151delinsL	Silent	E_4	SNP	False	4	Class 4: Mutated sequences are not identical.	0aa	0aa	Kdr	ENSMUSG00000062960.11	ENSMUST00000113516.2	chr5	30	-																AACR-H0126665		AACR		False	False	False	False	False	0
KDR	ENSG00000128052.8	ENST00000263923.4	chr4	30	-	True	55981486	55981486	G	A	ENST00000263923.4:c.451C>T	L151F	Missense	E_4	SNP	False	4	Class 4: Mutated sequences are not identical.	0aa	0aa	Kdr	ENSMUSG00000062960.11	ENSMUST00000113516.2	chr5	30	-																AACR-H0126666		AACR		False	False	False	False	False	0
KDR	ENSG00000128052.8	ENST00000263923.4	chr4	30	-	True	55981486	55981486	G	C	ENST00000263923.4:c.451C>G	L151V	Missense	E_4	SNP	False	4	Class 4: Mutated sequences are not identical.	0aa	0aa	Kdr	ENSMUSG00000062960.11	ENSMUST00000113516.2	chr5	30	-																AACR-H0126689		AACR		False	False	False	False	False	0
KDR	ENSG00000128052.8	ENST00000263923.4	chr4	30	-	True	55981214	55981214	G	A	ENST00000263923.4:c.490-5C>T		Non_Coding,I	I_4	SNP	False	4	Class 4: Mutated sequences are not identical.	0aa	0aa	Kdr	ENSMUSG00000062960.11	ENSMUST00000113516.2	chr5	30	-																AACR-H0126754		AACR		False	False	False	False	False	0
KDR	ENSG00000128052.8	ENST00000263923.4	chr4	30	-	True	55984766	55984766	C	T	ENST00000263923.4:c.358+5G>A		Non_Coding,I	I_3	SNP	False	4	Class 4: Mutated sequences are not identical.	0aa	0aa	Kdr	ENSMUSG00000062960.11	ENSMUST00000113516.2	chr5	30	-																AACR-H0126837		AACR		False	False	False	False	False	0
KDR	ENSG00000128052.8	ENST00000263923.4	chr4	30	-	True	55984764	55984764	C	G	ENST00000263923.4:c.358+7G>C		Non_Coding,I	I_3	SNP	False	4	Class 4: Mutated sequences are not identical.	0aa	0aa	Kdr	ENSMUSG00000062960.11	ENSMUST00000113516.2	chr5	30	-																AACR-H0126868		AACR		False	False	False	False	False	0
KDR	ENSG00000128052.8	ENST00000263923.4	chr4	30	-	True	55984774	55984774	G	C	ENST00000263923.4:c.355C>G	Q119E	Missense	E_3	SNP	False	4	Class 4: Mutated sequences are not identical.	0aa	0aa	Kdr	ENSMUSG00000062960.11	ENSMUST00000113516.2	chr5	30	-																AACR-H0126896		AACR		False	False	False	False	False	0
KDR	ENSG00000128052.8	ENST00000263923.4	chr4	30	-	True	55984789	55984789	T	C	ENST00000263923.4:c.340A>G	I114V	Missense	E_3	SNP	False	4	Class 4: Mutated sequences are not identical.	0aa	0aa	Kdr	ENSMUSG00000062960.11	ENSMUST00000113516.2	chr5	30	-																AACR-H0126913		AACR		False	False	False	False	False	0
KDR	ENSG00000128052.8	ENST00000263923.4	chr4	30	-	True	55946206	55946206	C	A	ENST00000263923.4:c.3973G>T	E1325*	Nonsense	E_30	SNP	False	4	Class 4: Mutated sequences are not identical.	0aa	0aa	Kdr	ENSMUSG00000062960.11	ENSMUST00000113516.2	chr5	30	-																AACR-H0126957		AACR		False	False	False	False	False	0
KDR	ENSG00000128052.8	ENST00000263923.4	chr4	30	-	True	55946206	55946206	C	T	ENST00000263923.4:c.3973G>A	E1325K	Missense	E_30	SNP	False	4	Class 4: Mutated sequences are not identical.	0aa	0aa	Kdr	ENSMUSG00000062960.11	ENSMUST00000113516.2	chr5	30	-																AACR-H0126983		AACR		False	False	False	False	False	0
KDR	ENSG00000128052.8	ENST00000263923.4	chr4	30	-	True	55946331	55946331	C	G	ENST00000263923.4:c.3849-1G>C	X1282_splice	Splice_Site	I_29	SNP	False	4	Class 4: Mutated sequences are not identical.	0aa	0aa	Kdr	ENSMUSG00000062960.11	ENSMUST00000113516.2	chr5	30	-																AACR-H0698831		AACR		False	False	False	False	False	0
KDR	ENSG00000128052.8	ENST00000263923.4	chr4	30	-	True	55948145	55948145	T	C	ENST00000263923.4:c.3826A>G	T1276A	Missense	E_29	SNP	False	4	Class 4: Mutated sequences are not identical.	0aa	0aa	Kdr	ENSMUSG00000062960.11	ENSMUST00000113516.2	chr5	30	-																AACR-H0698833		AACR		False	False	False	False	False	0
KDR	ENSG00000128052.8	ENST00000263923.4	chr4	30	-	True	55948145	55948145	T	G	ENST00000263923.4:c.3826A>C	T1276P	Missense	E_29	SNP	False	4	Class 4: Mutated sequences are not identical.	0aa	0aa	Kdr	ENSMUSG00000062960.11	ENSMUST00000113516.2	chr5	30	-																AACR-H0698834		AACR		False	False	False	False	False	0
KDR	ENSG00000128052.8	ENST00000263923.4	chr4	30	-	True	55946332	55946332	T	A	ENST00000263923.4:c.3849-2A>T	X1282_splice	Splice_Site	I_29	SNP	False	4	Class 4: Mutated sequences are not identical.	0aa	0aa	Kdr	ENSMUSG00000062960.11	ENSMUST00000113516.2	chr5	30	-																AACR-H0698842		AACR		False	False	False	False	False	0
KDR	ENSG00000128052.8	ENST00000263923.4	chr4	30	-	True	55948144	55948144	G	T	ENST00000263923.4:c.3827C>A	T1276N	Missense	E_29	SNP	False	4	Class 4: Mutated sequences are not identical.	0aa	0aa	Kdr	ENSMUSG00000062960.11	ENSMUST00000113516.2	chr5	30	-																AACR-H0698851		AACR		False	False	False	False	False	0
KDR	ENSG00000128052.8	ENST00000263923.4	chr4	30	-	True	55946361	55946361	G	A	ENST00000263923.4:c.3849-31C>T		Non_Coding,I	I_29	SNP	False	4	Class 4: Mutated sequences are not identical.	0aa	0aa	Kdr	ENSMUSG00000062960.11	ENSMUST00000113516.2	chr5	30	-																AACR-H0698857		AACR		False	False	False	False	False	0
KDR	ENSG00000128052.8	ENST00000263923.4	chr4	30	-	True	55948116	55948116	G	A	ENST00000263923.4:c.3848+7C>T		Non_Coding,I	I_29	SNP	False	4	Class 4: Mutated sequences are not identical.	0aa	0aa	Kdr	ENSMUSG00000062960.11	ENSMUST00000113516.2	chr5	30	-																AACR-H0698858		AACR		False	False	False	False	False	0
KDR	ENSG00000128052.8	ENST00000263923.4	chr4	30	-	True	55946146	55946146	G	T	ENST00000263923.4:c.4033C>A	P1345T	Missense	E_30	SNP	False	4	Class 4: Mutated sequences are not identical.	0aa	0aa	Kdr	ENSMUSG00000062960.11	ENSMUST00000113516.2	chr5	30	-																AACR-H0698875		AACR		False	False	False	False	False	0
KDR	ENSG00000128052.8	ENST00000263923.4	chr4	30	-	True	55946144	55946144	A	G	ENST00000263923.4:c.4035T>C	P1345delinsP	Silent	E_30	SNP	False	4	Class 4: Mutated sequences are not identical.	0aa	0aa	Kdr	ENSMUSG00000062960.11	ENSMUST00000113516.2	chr5	30	-																AACR-H0698882		AACR		False	False	False	False	False	0
KDR	ENSG00000128052.8	ENST00000263923.4	chr4	30	-	True	55946146	55946146	G	A	ENST00000263923.4:c.4033C>T	P1345S	Missense	E_30	SNP	False	4	Class 4: Mutated sequences are not identical.	0aa	0aa	Kdr	ENSMUSG00000062960.11	ENSMUST00000113516.2	chr5	30	-																AACR-H0698883		AACR		False	False	False	False	False	0
KDR	ENSG00000128052.8	ENST00000263923.4	chr4	30	-	True	55946150	55946150	G	A	ENST00000263923.4:c.4029C>T	L1343delinsL	Silent	E_30	SNP	False	4	Class 4: Mutated sequences are not identical.	0aa	0aa	Kdr	ENSMUSG00000062960.11	ENSMUST00000113516.2	chr5	30	-																AACR-H0698884		AACR		False	False	False	False	False	0
KDR	ENSG00000128052.8	ENST00000263923.4	chr4	30	-	True	55946158	55946158	G	A	ENST00000263923.4:c.4021C>T	Q1341*	Nonsense	E_30	SNP	False	4	Class 4: Mutated sequences are not identical.	0aa	0aa	Kdr	ENSMUSG00000062960.11	ENSMUST00000113516.2	chr5	30	-																AACR-H0698887		AACR		False	False	False	False	False	0
KDR	ENSG00000128052.8	ENST00000263923.4	chr4	30	-	True	55946158	55946158	G	C	ENST00000263923.4:c.4021C>G	Q1341E	Missense	E_30	SNP	False	4	Class 4: Mutated sequences are not identical.	0aa	0aa	Kdr	ENSMUSG00000062960.11	ENSMUST00000113516.2	chr5	30	-																AACR-H0698888		AACR		False	False	False	False	False	0
KDR	ENSG00000128052.8	ENST00000263923.4	chr4	30	-	True	55946163	55946163	G	T	ENST00000263923.4:c.4016C>A	T1339K	Missense	E_30	SNP	False	4	Class 4: Mutated sequences are not identical.	0aa	0aa	Kdr	ENSMUSG00000062960.11	ENSMUST00000113516.2	chr5	30	-																AACR-H0698893		AACR		False	False	False	False	False	0
KDR	ENSG00000128052.8	ENST00000263923.4	chr4	30	-	True	55946123	55946123	G	T	ENST00000263923.4:c.4056C>A	S1352R	Missense	E_30	SNP	False	4	Class 4: Mutated sequences are not identical.	0aa	0aa	Kdr	ENSMUSG00000062960.11	ENSMUST00000113516.2	chr5	30	-																AACR-H0698908		AACR		False	False	False	False	False	0
KDR	ENSG00000128052.8	ENST00000263923.4	chr4	30	-	True	55946124	55946124	C	G	ENST00000263923.4:c.4055G>C	S1352T	Missense	E_30	SNP	False	4	Class 4: Mutated sequences are not identical.	0aa	0aa	Kdr	ENSMUSG00000062960.11	ENSMUST00000113516.2	chr5	30	-																AACR-H0698909		AACR		False	False	False	False	False	0
KDR	ENSG00000128052.8	ENST00000263923.4	chr4	30	-	True	55946124	55946124	C	T	ENST00000263923.4:c.4055G>A	S1352N	Missense	E_30	SNP	False	4	Class 4: Mutated sequences are not identical.	0aa	0aa	Kdr	ENSMUSG00000062960.11	ENSMUST00000113516.2	chr5	30	-																AACR-H0698910		AACR		False	False	False	False	False	0
KDR	ENSG00000128052.8	ENST00000263923.4	chr4	30	-	True	55946166	55946166	C	G	ENST00000263923.4:c.4013G>C	S1338T	Missense	E_30	SNP	False	4	Class 4: Mutated sequences are not identical.	0aa	0aa	Kdr	ENSMUSG00000062960.11	ENSMUST00000113516.2	chr5	30	-																AACR-H0698916		AACR		False	False	False	False	False	0
KDR	ENSG00000128052.8	ENST00000263923.4	chr4	30	-	True	55946175	55946175	T	G	ENST00000263923.4:c.4004A>C	Q1335P	Missense	E_30	SNP	False	4	Class 4: Mutated sequences are not identical.	0aa	0aa	Kdr	ENSMUSG00000062960.11	ENSMUST00000113516.2	chr5	30	-																AACR-H0698917		AACR		False	False	False	False	False	0
KDR	ENSG00000128052.8	ENST00000263923.4	chr4	30	-	True	55946176	55946176	G	T	ENST00000263923.4:c.4003C>A	Q1335K	Missense	E_30	SNP	False	4	Class 4: Mutated sequences are not identical.	0aa	0aa	Kdr	ENSMUSG00000062960.11	ENSMUST00000113516.2	chr5	30	-																AACR-H0698918		AACR		False	False	False	False	False	0
KDR	ENSG00000128052.8	ENST00000263923.4	chr4	30	-	True	55946214	55946214	T	G	ENST00000263923.4:c.3965A>C	E1322A	Missense	E_30	SNP	False	4	Class 4: Mutated sequences are not identical.	0aa	0aa	Kdr	ENSMUSG00000062960.11	ENSMUST00000113516.2	chr5	30	-																AACR-H0698923		AACR		False	False	False	False	False	0
KDR	ENSG00000128052.8	ENST00000263923.4	chr4	30	-	True	55946215	55946215	C	T	ENST00000263923.4:c.3964G>A	E1322K	Missense	E_30	SNP	False	4	Class 4: Mutated sequences are not identical.	0aa	0aa	Kdr	ENSMUSG00000062960.11	ENSMUST00000113516.2	chr5	30	-																AACR-H0698924		AACR		False	False	False	False	False	0
KDR	ENSG00000128052.8	ENST00000263923.4	chr4	30	-	True	55946204	55946204	T	G	ENST00000263923.4:c.3975A>C	E1325D	Missense	E_30	SNP	False	4	Class 4: Mutated sequences are not identical.	0aa	0aa	Kdr	ENSMUSG00000062960.11	ENSMUST00000113516.2	chr5	30	-																AACR-H0698939		AACR		False	False	False	False	False	0
KDR	ENSG00000128052.8	ENST00000263923.4	chr4	30	-	True	55946181	55946181	C	G	ENST00000263923.4:c.3998G>C	G1333A	Missense	E_30	SNP	False	4	Class 4: Mutated sequences are not identical.	0aa	0aa	Kdr	ENSMUSG00000062960.11	ENSMUST00000113516.2	chr5	30	-																AACR-H0698945		AACR		False	False	False	False	False	0
KDR	ENSG00000128052.8	ENST00000263923.4	chr4	30	-	True	55946181	55946181	C	T	ENST00000263923.4:c.3998G>A	G1333E	Missense	E_30	SNP	False	4	Class 4: Mutated sequences are not identical.	0aa	0aa	Kdr	ENSMUSG00000062960.11	ENSMUST00000113516.2	chr5	30	-																AACR-H0698946		AACR		False	False	False	False	False	0
KDR	ENSG00000128052.8	ENST00000263923.4	chr4	30	-	True	55946182	55946182	C	G	ENST00000263923.4:c.3997G>C	G1333R	Missense	E_30	SNP	False	4	Class 4: Mutated sequences are not identical.	0aa	0aa	Kdr	ENSMUSG00000062960.11	ENSMUST00000113516.2	chr5	30	-																AACR-H0698947		AACR		False	False	False	False	False	0
KDR	ENSG00000128052.8	ENST00000263923.4	chr4	30	-	True	55946184	55946184	A	T	ENST00000263923.4:c.3995T>A	I1332N	Missense	E_30	SNP	False	4	Class 4: Mutated sequences are not identical.	0aa	0aa	Kdr	ENSMUSG00000062960.11	ENSMUST00000113516.2	chr5	30	-																AACR-H0698948		AACR		False	False	False	False	False	0
KDR	ENSG00000128052.8	ENST00000263923.4	chr4	30	-	True	55946186	55946186	C	G	ENST00000263923.4:c.3993G>C	E1331D	Missense	E_30	SNP	False	4	Class 4: Mutated sequences are not identical.	0aa	0aa	Kdr	ENSMUSG00000062960.11	ENSMUST00000113516.2	chr5	30	-																AACR-H0698949		AACR		False	False	False	False	False	0
KDR	ENSG00000128052.8	ENST00000263923.4	chr4	30	-	True	55946187	55946187	T	C	ENST00000263923.4:c.3992A>G	E1331G	Missense	E_30	SNP	False	4	Class 4: Mutated sequences are not identical.	0aa	0aa	Kdr	ENSMUSG00000062960.11	ENSMUST00000113516.2	chr5	30	-																AACR-H0698950		AACR		False	False	False	False	False	0
KDR	ENSG00000128052.8	ENST00000263923.4	chr4	30	-	True	55946188	55946188	C	G	ENST00000263923.4:c.3991G>C	E1331Q	Missense	E_30	SNP	False	4	Class 4: Mutated sequences are not identical.	0aa	0aa	Kdr	ENSMUSG00000062960.11	ENSMUST00000113516.2	chr5	30	-																AACR-H0698951		AACR		False	False	False	False	False	0
KDR	ENSG00000128052.8	ENST00000263923.4	chr4	30	-	True	55946193	55946193	A	G	ENST00000263923.4:c.3986T>C	L1329P	Missense	E_30	SNP	False	4	Class 4: Mutated sequences are not identical.	0aa	0aa	Kdr	ENSMUSG00000062960.11	ENSMUST00000113516.2	chr5	30	-																AACR-H0698953		AACR		False	False	False	False	False	0
KDR	ENSG00000128052.8	ENST00000263923.4	chr4	30	-	True	55946193	55946193	A	T	ENST00000263923.4:c.3986T>A	L1329Q	Missense	E_30	SNP	False	4	Class 4: Mutated sequences are not identical.	0aa	0aa	Kdr	ENSMUSG00000062960.11	ENSMUST00000113516.2	chr5	30	-																AACR-H0698954		AACR		False	False	False	False	False	0
KDR	ENSG00000128052.8	ENST00000263923.4	chr4	30	-	True	55946194	55946194	G	C	ENST00000263923.4:c.3985C>G	L1329V	Missense	E_30	SNP	False	4	Class 4: Mutated sequences are not identical.	0aa	0aa	Kdr	ENSMUSG00000062960.11	ENSMUST00000113516.2	chr5	30	-																AACR-H0698955		AACR		False	False	False	False	False	0
KDR	ENSG00000128052.8	ENST00000263923.4	chr4	30	-	True	55953897	55953897	A	G	ENST00000263923.4:c.3539T>C	I1180T	Missense	E_27	SNP	False	4	Class 4: Mutated sequences are not identical.	0aa	0aa	Kdr	ENSMUSG00000062960.11	ENSMUST00000113516.2	chr5	30	-																AACR-H0699008		AACR		False	False	False	False	False	0
KDR	ENSG00000128052.8	ENST00000263923.4	chr4	30	-	True	55948212	55948212	T	C	ENST00000263923.4:c.3763-4A>G		Non_Coding,I	I_28	SNP	False	4	Class 4: Mutated sequences are not identical.	0aa	0aa	Kdr	ENSMUSG00000062960.11	ENSMUST00000113516.2	chr5	30	-																AACR-H0699051		AACR		False	False	False	False	False	0
KDR	ENSG00000128052.8	ENST00000263923.4	chr4	30	-	True	55948213	55948213	T	C	ENST00000263923.4:c.3763-5A>G		Non_Coding,I	I_28	SNP	False	4	Class 4: Mutated sequences are not identical.	0aa	0aa	Kdr	ENSMUSG00000062960.11	ENSMUST00000113516.2	chr5	30	-																AACR-H0699052		AACR		False	False	False	False	False	0
KDR	ENSG00000128052.8	ENST00000263923.4	chr4	30	-	True	55948209	55948209	C	A	ENST00000263923.4:c.3763-1G>T	X1254_splice	Splice_Site	I_28	SNP	False	4	Class 4: Mutated sequences are not identical.	0aa	0aa	Kdr	ENSMUSG00000062960.11	ENSMUST00000113516.2	chr5	30	-																AACR-H0699069		AACR		False	False	False	False	False	0
KDR	ENSG00000128052.8	ENST00000263923.4	chr4	30	-	True	55948205	55948205	T	C	ENST00000263923.4:c.3766A>G	N1256D	Missense	E_29	SNP	False	4	Class 4: Mutated sequences are not identical.	0aa	0aa	Kdr	ENSMUSG00000062960.11	ENSMUST00000113516.2	chr5	30	-																AACR-H0699070		AACR		False	False	False	False	False	0
KDR	ENSG00000128052.8	ENST00000263923.4	chr4	30	-	True	55948203	55948203	G	C	ENST00000263923.4:c.3768C>G	N1256K	Missense	E_29	SNP	False	4	Class 4: Mutated sequences are not identical.	0aa	0aa	Kdr	ENSMUSG00000062960.11	ENSMUST00000113516.2	chr5	30	-																AACR-H0699071		AACR		False	False	False	False	False	0
KDR	ENSG00000128052.8	ENST00000263923.4	chr4	30	-	True	55948799	55948799	C	G	ENST00000263923.4:c.3666G>C	Q1222H	Missense	E_28	SNP	False	4	Class 4: Mutated sequences are not identical.	0aa	0aa	Kdr	ENSMUSG00000062960.11	ENSMUST00000113516.2	chr5	30	-																AACR-H0699098		AACR		False	False	False	False	False	0
KDR	ENSG00000128052.8	ENST00000263923.4	chr4	30	-	True	55953766	55953766	T	C	ENST00000263923.4:c.3662+8A>G		Non_Coding,I	I_27	SNP	False	4	Class 4: Mutated sequences are not identical.	0aa	0aa	Kdr	ENSMUSG00000062960.11	ENSMUST00000113516.2	chr5	30	-																AACR-H0699101		AACR		False	False	False	False	False	0
KDR	ENSG00000128052.8	ENST00000263923.4	chr4	30	-	True	55946014	55946014	C	T	ENST00000263923.4:c.94G>A		Non_Coding,3		SNP	False	4	Class 4: Mutated sequences are not identical.	0aa	0aa	Kdr	ENSMUSG00000062960.11	ENSMUST00000113516.2	chr5	30	-																AACR-H0699364		AACR		False	False	False	False	False	0
KDR	ENSG00000128052.8	ENST00000263923.4	chr4	30	-	True	55953926	55953926	C	A	ENST00000263923.4:c.3511-1G>T	X1170_splice	Splice_Site	I_26	SNP	False	4	Class 4: Mutated sequences are not identical.	0aa	0aa	Kdr	ENSMUSG00000062960.11	ENSMUST00000113516.2	chr5	30	-																AACR-H0699478		AACR		False	False	False	False	False	0
KDR	ENSG00000128052.8	ENST00000263923.4	chr4	30	-	True	55953926	55953926	C	T	ENST00000263923.4:c.3511-1G>A	X1170_splice	Splice_Site	I_26	SNP	False	4	Class 4: Mutated sequences are not identical.	0aa	0aa	Kdr	ENSMUSG00000062960.11	ENSMUST00000113516.2	chr5	30	-																AACR-H0699479		AACR		False	False	False	False	False	0
KDR	ENSG00000128052.8	ENST00000263923.4	chr4	30	-	True	55963856	55963856	T	G	ENST00000263923.4:c.2587A>C	R863delinsR	Silent	E_18	SNP	False	4	Class 4: Mutated sequences are not identical.	0aa	0aa	Kdr	ENSMUSG00000062960.11	ENSMUST00000113516.2	chr5	30	-																AACR-H0699502		AACR		False	False	False	False	False	0
KDR	ENSG00000128052.8	ENST00000263923.4	chr4	30	-	True	55961856	55961856	G	T	ENST00000263923.4:c.2729-24C>A		Non_Coding,I	I_19	SNP	False	4	Class 4: Mutated sequences are not identical.	0aa	0aa	Kdr	ENSMUSG00000062960.11	ENSMUST00000113516.2	chr5	30	-																AACR-H0699505		AACR		False	False	False	False	False	0
KDR	ENSG00000128052.8	ENST00000263923.4	chr4	30	-	True	55962610	55962610	G	T	ENST00000263923.4:c.2615-101C>A		Non_Coding,I	I_18	SNP	False	4	Class 4: Mutated sequences are not identical.	0aa	0aa	Kdr	ENSMUSG00000062960.11	ENSMUST00000113516.2	chr5	30	-																AACR-H0699530		AACR		False	False	False	False	False	0
KDR	ENSG00000128052.8	ENST00000263923.4	chr4	30	-	True	55962511	55962511	T	C	ENST00000263923.4:c.2615-2A>G	X871_splice	Splice_Site	I_18	SNP	False	4	Class 4: Mutated sequences are not identical.	0aa	0aa	Kdr	ENSMUSG00000062960.11	ENSMUST00000113516.2	chr5	30	-																AACR-H0699557		AACR		False	False	False	False	False	0
KDR	ENSG00000128052.8	ENST00000263923.4	chr4	30	-	True	55962546	55962546	G	A	ENST00000263923.4:c.2615-37C>T		Non_Coding,I	I_18	SNP	False	4	Class 4: Mutated sequences are not identical.	0aa	0aa	Kdr	ENSMUSG00000062960.11	ENSMUST00000113516.2	chr5	30	-																AACR-H0699564		AACR		False	False	False	False	False	0
KDR	ENSG00000128052.8	ENST00000263923.4	chr4	30	-	True	55961833	55961833	C	G	ENST00000263923.4:c.2729-1G>C	X909_splice	Splice_Site	I_19	SNP	False	4	Class 4: Mutated sequences are not identical.	0aa	0aa	Kdr	ENSMUSG00000062960.11	ENSMUST00000113516.2	chr5	30	-																AACR-H0699567		AACR		False	False	False	False	False	0
KDR	ENSG00000128052.8	ENST00000263923.4	chr4	30	-	True	55961075	55961075	G	A	ENST00000263923.4:c.2865C>T	I955delinsI	Silent	E_21	SNP	False	4	Class 4: Mutated sequences are not identical.	0aa	0aa	Kdr	ENSMUSG00000062960.11	ENSMUST00000113516.2	chr5	30	-																AACR-H0699574		AACR		False	False	False	False	False	0
KDR	ENSG00000128052.8	ENST00000263923.4	chr4	30	-	True	55961080	55961080	C	A	ENST00000263923.4:c.2860G>T	A954S	Missense	E_21	SNP	False	4	Class 4: Mutated sequences are not identical.	0aa	0aa	Kdr	ENSMUSG00000062960.11	ENSMUST00000113516.2	chr5	30	-																AACR-H0699575		AACR		False	False	False	False	False	0
KDR	ENSG00000128052.8	ENST00000263923.4	chr4	30	-	True	55961771	55961771	G	T	ENST00000263923.4:c.2790C>A	S930R	Missense	E_20	SNP	False	4	Class 4: Mutated sequences are not identical.	0aa	0aa	Kdr	ENSMUSG00000062960.11	ENSMUST00000113516.2	chr5	30	-																AACR-H0699615		AACR		False	False	False	False	False	0
KDR	ENSG00000128052.8	ENST00000263923.4	chr4	30	-	True	55961772	55961772	C	A	ENST00000263923.4:c.2789G>T	S930I	Missense	E_20	SNP	False	4	Class 4: Mutated sequences are not identical.	0aa	0aa	Kdr	ENSMUSG00000062960.11	ENSMUST00000113516.2	chr5	30	-																AACR-H0699616		AACR		False	False	False	False	False	0
KDR	ENSG00000128052.8	ENST00000263923.4	chr4	30	-	True	55961120	55961120	G	A	ENST00000263923.4:c.2820C>T	T940delinsT	Silent	E_21	SNP	False	4	Class 4: Mutated sequences are not identical.	0aa	0aa	Kdr	ENSMUSG00000062960.11	ENSMUST00000113516.2	chr5	30	-																AACR-H0699643		AACR		False	False	False	False	False	0
KDR	ENSG00000128052.8	ENST00000263923.4	chr4	30	-	True	55961120	55961120	G	C	ENST00000263923.4:c.2820C>G	T940delinsT	Silent	E_21	SNP	False	4	Class 4: Mutated sequences are not identical.	0aa	0aa	Kdr	ENSMUSG00000062960.11	ENSMUST00000113516.2	chr5	30	-																AACR-H0699644		AACR		False	False	False	False	False	0
KDR	ENSG00000128052.8	ENST00000263923.4	chr4	30	-	True	55963855	55963855	C	T	ENST00000263923.4:c.2588G>A	R863K	Missense	E_18	SNP	False	4	Class 4: Mutated sequences are not identical.	0aa	0aa	Kdr	ENSMUSG00000062960.11	ENSMUST00000113516.2	chr5	30	-																AACR-H0699651		AACR		False	False	False	False	False	0
KDR	ENSG00000128052.8	ENST00000263923.4	chr4	30	-	True	55964885	55964885	G	A	ENST00000263923.4:c.2352C>T	I784delinsI	Silent	E_16	SNP	False	4	Class 4: Mutated sequences are not identical.	0aa	0aa	Kdr	ENSMUSG00000062960.11	ENSMUST00000113516.2	chr5	30	-																AACR-H0699671		AACR		False	False	False	False	False	0
KDR	ENSG00000128052.8	ENST00000263923.4	chr4	30	-	True	55964885	55964885	G	C	ENST00000263923.4:c.2352C>G	I784M	Missense	E_16	SNP	False	4	Class 4: Mutated sequences are not identical.	0aa	0aa	Kdr	ENSMUSG00000062960.11	ENSMUST00000113516.2	chr5	30	-																AACR-H0699672		AACR		False	False	False	False	False	0
KDR	ENSG00000128052.8	ENST00000263923.4	chr4	30	-	True	55964886	55964886	A	G	ENST00000263923.4:c.2351T>C	I784T	Missense	E_16	SNP	False	4	Class 4: Mutated sequences are not identical.	0aa	0aa	Kdr	ENSMUSG00000062960.11	ENSMUST00000113516.2	chr5	30	-																AACR-H0699695		AACR		False	False	False	False	False	0
KDR	ENSG00000128052.8	ENST00000263923.4	chr4	30	-	True	55964942	55964942	G	A	ENST00000263923.4:c.2295C>T	I765delinsI	Silent	E_16	SNP	False	4	Class 4: Mutated sequences are not identical.	0aa	0aa	Kdr	ENSMUSG00000062960.11	ENSMUST00000113516.2	chr5	30	-																AACR-H0699701		AACR		False	False	False	False	False	0
KDR	ENSG00000128052.8	ENST00000263923.4	chr4	30	-	True	55964971	55964971	C	A	ENST00000263923.4:c.2267-1G>T	X755_splice	Splice_Site	I_15	SNP	False	4	Class 4: Mutated sequences are not identical.	0aa	0aa	Kdr	ENSMUSG00000062960.11	ENSMUST00000113516.2	chr5	30	-																AACR-H0699716		AACR		False	False	False	False	False	0
KDR	ENSG00000128052.8	ENST00000263923.4	chr4	30	-	True	55964367	55964367	G	A	ENST00000263923.4:c.2446C>T	H816Y	Missense	E_17	SNP	False	4	Class 4: Mutated sequences are not identical.	0aa	0aa	Kdr	ENSMUSG00000062960.11	ENSMUST00000113516.2	chr5	30	-																AACR-H0699792		AACR		False	False	False	False	False	0
KDR	ENSG00000128052.8	ENST00000263923.4	chr4	30	-	True	55964294	55964294	G	A	ENST00000263923.4:c.2509+10C>T		Non_Coding,I	I_17	SNP	False	4	Class 4: Mutated sequences are not identical.	0aa	0aa	Kdr	ENSMUSG00000062960.11	ENSMUST00000113516.2	chr5	30	-																AACR-H0699808		AACR		False	False	False	False	False	0
KDR	ENSG00000128052.8	ENST00000263923.4	chr4	30	-	True	55964297	55964297	A	C	ENST00000263923.4:c.2509+7T>G		Non_Coding,I	I_17	SNP	False	4	Class 4: Mutated sequences are not identical.	0aa	0aa	Kdr	ENSMUSG00000062960.11	ENSMUST00000113516.2	chr5	30	-																AACR-H0699809		AACR		False	False	False	False	False	0
KDR	ENSG00000128052.8	ENST00000263923.4	chr4	30	-	True	55964298	55964298	A	G	ENST00000263923.4:c.2509+6T>C		Non_Coding,I	I_17	SNP	False	4	Class 4: Mutated sequences are not identical.	0aa	0aa	Kdr	ENSMUSG00000062960.11	ENSMUST00000113516.2	chr5	30	-																AACR-H0699810		AACR		False	False	False	False	False	0
KDR	ENSG00000128052.8	ENST00000263923.4	chr4	30	-	True	55964300	55964300	G	T	ENST00000263923.4:c.2509+4C>A		Non_Coding,I	I_17	SNP	False	4	Class 4: Mutated sequences are not identical.	0aa	0aa	Kdr	ENSMUSG00000062960.11	ENSMUST00000113516.2	chr5	30	-																AACR-H0699811		AACR		False	False	False	False	False	0
KDR	ENSG00000128052.8	ENST00000263923.4	chr4	30	-	True	55955852	55955852	A	G	ENST00000263923.4:c.3304+6T>C		Non_Coding,I	I_24	SNP	False	4	Class 4: Mutated sequences are not identical.	0aa	0aa	Kdr	ENSMUSG00000062960.11	ENSMUST00000113516.2	chr5	30	-																AACR-H0699881		AACR		False	False	False	False	False	0
KDR	ENSG00000128052.8	ENST00000263923.4	chr4	30	-	True	55955101	55955101	A	G	ENST00000263923.4:c.3444T>C	S1148delinsS	Silent	E_26	SNP	False	4	Class 4: Mutated sequences are not identical.	0aa	0aa	Kdr	ENSMUSG00000062960.11	ENSMUST00000113516.2	chr5	30	-																AACR-H0699920		AACR		False	False	False	False	False	0
KDR	ENSG00000128052.8	ENST00000263923.4	chr4	30	-	True	55955110	55955110	C	T	ENST00000263923.4:c.3435G>A	G1145delinsG	Silent	E_26	SNP	False	4	Class 4: Mutated sequences are not identical.	0aa	0aa	Kdr	ENSMUSG00000062960.11	ENSMUST00000113516.2	chr5	30	-																AACR-H0699925		AACR		False	False	False	False	False	0
KDR	ENSG00000128052.8	ENST00000263923.4	chr4	30	-	True	55955111	55955111	C	G	ENST00000263923.4:c.3434G>C	G1145A	Missense	E_26	SNP	False	4	Class 4: Mutated sequences are not identical.	0aa	0aa	Kdr	ENSMUSG00000062960.11	ENSMUST00000113516.2	chr5	30	-																AACR-H0699926		AACR		False	False	False	False	False	0
KDR	ENSG00000128052.8	ENST00000263923.4	chr4	30	-	True	55955112	55955112	C	G	ENST00000263923.4:c.3433G>C	G1145R	Missense	E_26	SNP	False	4	Class 4: Mutated sequences are not identical.	0aa	0aa	Kdr	ENSMUSG00000062960.11	ENSMUST00000113516.2	chr5	30	-																AACR-H0699929		AACR		False	False	False	False	False	0
KDR	ENSG00000128052.8	ENST00000263923.4	chr4	30	-	True	55955022	55955022	G	A	ENST00000263923.4:c.3510+13C>T		Non_Coding,I	I_26	SNP	False	4	Class 4: Mutated sequences are not identical.	0aa	0aa	Kdr	ENSMUSG00000062960.11	ENSMUST00000113516.2	chr5	30	-																AACR-H0699940		AACR		False	False	False	False	False	0
KDR	ENSG00000128052.8	ENST00000263923.4	chr4	30	-	True	55955184	55955184	C	T	ENST00000263923.4:c.3405-44G>A		Non_Coding,I	I_25	SNP	False	4	Class 4: Mutated sequences are not identical.	0aa	0aa	Kdr	ENSMUSG00000062960.11	ENSMUST00000113516.2	chr5	30	-																AACR-H0699959		AACR		False	False	False	False	False	0
KDR	ENSG00000128052.8	ENST00000263923.4	chr4	30	-	True	55955236	55955236	G	T	ENST00000263923.4:c.3405-96C>A		Non_Coding,I	I_25	SNP	False	4	Class 4: Mutated sequences are not identical.	0aa	0aa	Kdr	ENSMUSG00000062960.11	ENSMUST00000113516.2	chr5	30	-																AACR-H0699963		AACR		False	False	False	False	False	0
KDR	ENSG00000128052.8	ENST00000263923.4	chr4	30	-	True	55955533	55955533	A	G	ENST00000263923.4:c.3404+8T>C		Non_Coding,I	I_25	SNP	False	4	Class 4: Mutated sequences are not identical.	0aa	0aa	Kdr	ENSMUSG00000062960.11	ENSMUST00000113516.2	chr5	30	-																AACR-H0699964		AACR		False	False	False	False	False	0
KDR	ENSG00000128052.8	ENST00000263923.4	chr4	30	-	True	55955539	55955539	A	G	ENST00000263923.4:c.3404+2T>C	X1134_splice	Splice_Site	I_25	SNP	False	4	Class 4: Mutated sequences are not identical.	0aa	0aa	Kdr	ENSMUSG00000062960.11	ENSMUST00000113516.2	chr5	30	-																AACR-H0699966		AACR		False	False	False	False	False	0
KDR	ENSG00000128052.8	ENST00000263923.4	chr4	30	-	True	55955164	55955164	C	T	ENST00000263923.4:c.3405-24G>A		Non_Coding,I	I_25	SNP	False	4	Class 4: Mutated sequences are not identical.	0aa	0aa	Kdr	ENSMUSG00000062960.11	ENSMUST00000113516.2	chr5	30	-																AACR-H0699978		AACR		False	False	False	False	False	0
KDR	ENSG00000128052.8	ENST00000263923.4	chr4	30	-	True	55955159	55955159	G	A	ENST00000263923.4:c.3405-19C>T		Non_Coding,I	I_25	SNP	False	4	Class 4: Mutated sequences are not identical.	0aa	0aa	Kdr	ENSMUSG00000062960.11	ENSMUST00000113516.2	chr5	30	-																AACR-H0699979		AACR		False	False	False	False	False	0
KDR	ENSG00000128052.8	ENST00000263923.4	chr4	30	-	True	55956255	55956255	G	T	ENST00000263923.4:c.3070-10C>A		Non_Coding,I	I_22	SNP	False	4	Class 4: Mutated sequences are not identical.	0aa	0aa	Kdr	ENSMUSG00000062960.11	ENSMUST00000113516.2	chr5	30	-																AACR-H0700023		AACR		False	False	False	False	False	0
KDR	ENSG00000128052.8	ENST00000263923.4	chr4	30	-	True	55958871	55958871	A	T	ENST00000263923.4:c.2982T>A	D994E	Missense	E_22	SNP	False	4	Class 4: Mutated sequences are not identical.	0aa	0aa	Kdr	ENSMUSG00000062960.11	ENSMUST00000113516.2	chr5	30	-																AACR-H0700041		AACR		False	False	False	False	False	0
KDR	ENSG00000128052.8	ENST00000263923.4	chr4	30	-	True	55958872	55958872	T	G	ENST00000263923.4:c.2981A>C	D994A	Missense	E_22	SNP	False	4	Class 4: Mutated sequences are not identical.	0aa	0aa	Kdr	ENSMUSG00000062960.11	ENSMUST00000113516.2	chr5	30	-																AACR-H0700042		AACR		False	False	False	False	False	0
KDR	ENSG00000128052.8	ENST00000263923.4	chr4	30	-	True	55958873	55958873	C	T	ENST00000263923.4:c.2980G>A	D994N	Missense	E_22	SNP	False	4	Class 4: Mutated sequences are not identical.	0aa	0aa	Kdr	ENSMUSG00000062960.11	ENSMUST00000113516.2	chr5	30	-																AACR-H0700043		AACR		False	False	False	False	False	0
KDR	ENSG00000128052.8	ENST00000263923.4	chr4	30	-	True	55955975	55955975	G	A	ENST00000263923.4:c.3193-6C>T		Non_Coding,I	I_23	SNP	False	4	Class 4: Mutated sequences are not identical.	0aa	0aa	Kdr	ENSMUSG00000062960.11	ENSMUST00000113516.2	chr5	30	-																AACR-H0700090		AACR		False	False	False	False	False	0
KDR	ENSG00000128052.8	ENST00000263923.4	chr4	30	-	True	55955977	55955977	G	A	ENST00000263923.4:c.3193-8C>T		Non_Coding,I	I_23	SNP	False	4	Class 4: Mutated sequences are not identical.	0aa	0aa	Kdr	ENSMUSG00000062960.11	ENSMUST00000113516.2	chr5	30	-																AACR-H0700091		AACR		False	False	False	False	False	0
KDR	ENSG00000128052.8	ENST00000263923.4	chr4	30	-	True	55955981	55955981	G	T	ENST00000263923.4:c.3193-12C>A		Non_Coding,I	I_23	SNP	False	4	Class 4: Mutated sequences are not identical.	0aa	0aa	Kdr	ENSMUSG00000062960.11	ENSMUST00000113516.2	chr5	30	-																AACR-H0700092		AACR		False	False	False	False	False	0
KDR	ENSG00000128052.8	ENST00000263923.4	chr4	30	-	True	55955990	55955990	G	A	ENST00000263923.4:c.3193-21C>T		Non_Coding,I	I_23	SNP	False	4	Class 4: Mutated sequences are not identical.	0aa	0aa	Kdr	ENSMUSG00000062960.11	ENSMUST00000113516.2	chr5	30	-																AACR-H0700093		AACR		False	False	False	False	False	0
KDR	ENSG00000128052.8	ENST00000263923.4	chr4	30	-	True	55956117	55956117	A	G	ENST00000263923.4:c.3192+6T>C		Non_Coding,I	I_23	SNP	False	4	Class 4: Mutated sequences are not identical.	0aa	0aa	Kdr	ENSMUSG00000062960.11	ENSMUST00000113516.2	chr5	30	-																AACR-H0700094		AACR		False	False	False	False	False	0
KDR	ENSG00000128052.8	ENST00000263923.4	chr4	30	-	True	55955971	55955971	T	C	ENST00000263923.4:c.3193-2A>G	X1064_splice	Splice_Site	I_23	SNP	False	4	Class 4: Mutated sequences are not identical.	0aa	0aa	Kdr	ENSMUSG00000062960.11	ENSMUST00000113516.2	chr5	30	-																AACR-H0700106		AACR		False	False	False	False	False	0
KDR	ENSG00000128052.8	ENST00000263923.4	chr4	30	-	True	55955970	55955970	C	T	ENST00000263923.4:c.3193-1G>A	X1064_splice	Splice_Site	I_23	SNP	False	4	Class 4: Mutated sequences are not identical.	0aa	0aa	Kdr	ENSMUSG00000062960.11	ENSMUST00000113516.2	chr5	30	-																AACR-H0700107		AACR		False	False	False	False	False	0
KDR	ENSG00000128052.8	ENST00000263923.4	chr4	30	-	True	55955970	55955970	C	A	ENST00000263923.4:c.3193-1G>T	X1064_splice	Splice_Site	I_23	SNP	False	4	Class 4: Mutated sequences are not identical.	0aa	0aa	Kdr	ENSMUSG00000062960.11	ENSMUST00000113516.2	chr5	30	-																AACR-H0700108		AACR		False	False	False	False	False	0
KDR	ENSG00000128052.8	ENST00000263923.4	chr4	30	-	True	55956246	55956246	C	T	ENST00000263923.4:c.3070-1G>A	X1023_splice	Splice_Site	I_22	SNP	False	4	Class 4: Mutated sequences are not identical.	0aa	0aa	Kdr	ENSMUSG00000062960.11	ENSMUST00000113516.2	chr5	30	-																AACR-H0700129		AACR		False	False	False	False	False	0
KDR	ENSG00000128052.8	ENST00000263923.4	chr4	30	-	True	55973043	55973043	G	A	ENST00000263923.4:c.1413-66C>T		Non_Coding,I	I_10	SNP	False	4	Class 4: Mutated sequences are not identical.	0aa	0aa	Kdr	ENSMUSG00000062960.11	ENSMUST00000113516.2	chr5	30	-																AACR-H0714021		AACR		False	False	False	False	False	0
KDR	ENSG00000128052.8	ENST00000263923.4	chr4	30	-	True	55973054	55973054	G	A	ENST00000263923.4:c.1413-77C>T		Non_Coding,I	I_10	SNP	False	4	Class 4: Mutated sequences are not identical.	0aa	0aa	Kdr	ENSMUSG00000062960.11	ENSMUST00000113516.2	chr5	30	-																AACR-H0714024		AACR		False	False	False	False	False	0
KDR	ENSG00000128052.8	ENST00000263923.4	chr4	30	-	True	55973902	55973902	A	G	ENST00000263923.4:c.1412+2T>C	X470_splice	Splice_Site	I_10	SNP	False	4	Class 4: Mutated sequences are not identical.	0aa	0aa	Kdr	ENSMUSG00000062960.11	ENSMUST00000113516.2	chr5	30	-																AACR-H0714032		AACR		False	False	False	False	False	0
KDR	ENSG00000128052.8	ENST00000263923.4	chr4	30	-	True	55973906	55973906	G	A	ENST00000263923.4:c.1410C>T	P470delinsP	Silent	E_10	SNP	False	4	Class 4: Mutated sequences are not identical.	0aa	0aa	Kdr	ENSMUSG00000062960.11	ENSMUST00000113516.2	chr5	30	-																AACR-H0714034		AACR		False	False	False	False	False	0
KDR	ENSG00000128052.8	ENST00000263923.4	chr4	30	-	True	55973907	55973907	G	A	ENST00000263923.4:c.1409C>T	P470L	Missense	E_10	SNP	False	4	Class 4: Mutated sequences are not identical.	0aa	0aa	Kdr	ENSMUSG00000062960.11	ENSMUST00000113516.2	chr5	30	-																AACR-H0714035		AACR		False	False	False	False	False	0
KDR	ENSG00000128052.8	ENST00000263923.4	chr4	30	-	True	55973910	55973910	T	A	ENST00000263923.4:c.1406A>T	E469V	Missense	E_10	SNP	False	4	Class 4: Mutated sequences are not identical.	0aa	0aa	Kdr	ENSMUSG00000062960.11	ENSMUST00000113516.2	chr5	30	-																AACR-H0714036		AACR		False	False	False	False	False	0
KDR	ENSG00000128052.8	ENST00000263923.4	chr4	30	-	True	55972963	55972963	A	G	ENST00000263923.4:c.1427T>C	V476A	Missense	E_11	SNP	False	4	Class 4: Mutated sequences are not identical.	0aa	0aa	Kdr	ENSMUSG00000062960.11	ENSMUST00000113516.2	chr5	30	-																AACR-H0714042		AACR		False	False	False	False	False	0
KDR	ENSG00000128052.8	ENST00000263923.4	chr4	30	-	True	55972963	55972963	A	T	ENST00000263923.4:c.1427T>A	V476E	Missense	E_11	SNP	False	4	Class 4: Mutated sequences are not identical.	0aa	0aa	Kdr	ENSMUSG00000062960.11	ENSMUST00000113516.2	chr5	30	-																AACR-H0714043		AACR		False	False	False	False	False	0
KDR	ENSG00000128052.8	ENST00000263923.4	chr4	30	-	True	55972966	55972966	G	A	ENST00000263923.4:c.1424C>T	S475L	Missense	E_11	SNP	False	4	Class 4: Mutated sequences are not identical.	0aa	0aa	Kdr	ENSMUSG00000062960.11	ENSMUST00000113516.2	chr5	30	-																AACR-H0714044		AACR		False	False	False	False	False	0
KDR	ENSG00000128052.8	ENST00000263923.4	chr4	30	-	True	55972967	55972967	A	C	ENST00000263923.4:c.1423T>G	S475A	Missense	E_11	SNP	False	4	Class 4: Mutated sequences are not identical.	0aa	0aa	Kdr	ENSMUSG00000062960.11	ENSMUST00000113516.2	chr5	30	-																AACR-H0714045		AACR		False	False	False	False	False	0
KDR	ENSG00000128052.8	ENST00000263923.4	chr4	30	-	True	55972970	55972970	C	T	ENST00000263923.4:c.1420G>A	V474I	Missense	E_11	SNP	False	4	Class 4: Mutated sequences are not identical.	0aa	0aa	Kdr	ENSMUSG00000062960.11	ENSMUST00000113516.2	chr5	30	-																AACR-H0714046		AACR		False	False	False	False	False	0
KDR	ENSG00000128052.8	ENST00000263923.4	chr4	30	-	True	55972973	55972973	C	A	ENST00000263923.4:c.1417G>T	A473S	Missense	E_11	SNP	False	4	Class 4: Mutated sequences are not identical.	0aa	0aa	Kdr	ENSMUSG00000062960.11	ENSMUST00000113516.2	chr5	30	-																AACR-H0714047		AACR		False	False	False	False	False	0
KDR	ENSG00000128052.8	ENST00000263923.4	chr4	30	-	True	55973008	55973008	G	T	ENST00000263923.4:c.1413-31C>A		Non_Coding,I	I_10	SNP	False	4	Class 4: Mutated sequences are not identical.	0aa	0aa	Kdr	ENSMUSG00000062960.11	ENSMUST00000113516.2	chr5	30	-																AACR-H0714050		AACR		False	False	False	False	False	0
KDR	ENSG00000128052.8	ENST00000263923.4	chr4	30	-	True	55972995	55972995	C	T	ENST00000263923.4:c.1413-18G>A		Non_Coding,I	I_10	SNP	False	4	Class 4: Mutated sequences are not identical.	0aa	0aa	Kdr	ENSMUSG00000062960.11	ENSMUST00000113516.2	chr5	30	-																AACR-H0714054		AACR		False	False	False	False	False	0
KDR	ENSG00000128052.8	ENST00000263923.4	chr4	30	-	True	55972998	55972998	C	T	ENST00000263923.4:c.1413-21G>A		Non_Coding,I	I_10	SNP	False	4	Class 4: Mutated sequences are not identical.	0aa	0aa	Kdr	ENSMUSG00000062960.11	ENSMUST00000113516.2	chr5	30	-																AACR-H0714056		AACR		False	False	False	False	False	0
KDR	ENSG00000128052.8	ENST00000263923.4	chr4	30	-	True	55973000	55973000	C	T	ENST00000263923.4:c.1413-23G>A		Non_Coding,I	I_10	SNP	False	4	Class 4: Mutated sequences are not identical.	0aa	0aa	Kdr	ENSMUSG00000062960.11	ENSMUST00000113516.2	chr5	30	-																AACR-H0714057		AACR		False	False	False	False	False	0
KDR	ENSG00000128052.8	ENST00000263923.4	chr4	30	-	True	55973008	55973008	G	A	ENST00000263923.4:c.1413-31C>T		Non_Coding,I	I_10	SNP	False	4	Class 4: Mutated sequences are not identical.	0aa	0aa	Kdr	ENSMUSG00000062960.11	ENSMUST00000113516.2	chr5	30	-																AACR-H0714058		AACR		False	False	False	False	False	0
KDR	ENSG00000128052.8	ENST00000263923.4	chr4	30	-	True	55973965	55973965	G	A	ENST00000263923.4:c.1351C>T	P451S	Missense	E_10	SNP	False	4	Class 4: Mutated sequences are not identical.	0aa	0aa	Kdr	ENSMUSG00000062960.11	ENSMUST00000113516.2	chr5	30	-																AACR-H0714063		AACR		False	False	False	False	False	0
KDR	ENSG00000128052.8	ENST00000263923.4	chr4	30	-	True	55973965	55973965	G	C	ENST00000263923.4:c.1351C>G	P451A	Missense	E_10	SNP	False	4	Class 4: Mutated sequences are not identical.	0aa	0aa	Kdr	ENSMUSG00000062960.11	ENSMUST00000113516.2	chr5	30	-																AACR-H0714064		AACR		False	False	False	False	False	0
KDR	ENSG00000128052.8	ENST00000263923.4	chr4	30	-	True	55973965	55973965	G	T	ENST00000263923.4:c.1351C>A	P451T	Missense	E_10	SNP	False	4	Class 4: Mutated sequences are not identical.	0aa	0aa	Kdr	ENSMUSG00000062960.11	ENSMUST00000113516.2	chr5	30	-																AACR-H0714065		AACR		False	False	False	False	False	0
KDR	ENSG00000128052.8	ENST00000263923.4	chr4	30	-	True	55973967	55973967	A	T	ENST00000263923.4:c.1349T>A	I450N	Missense	E_10	SNP	False	4	Class 4: Mutated sequences are not identical.	0aa	0aa	Kdr	ENSMUSG00000062960.11	ENSMUST00000113516.2	chr5	30	-																AACR-H0714066		AACR		False	False	False	False	False	0
KDR	ENSG00000128052.8	ENST00000263923.4	chr4	30	-	True	55973968	55973968	T	A	ENST00000263923.4:c.1348A>T	I450F	Missense	E_10	SNP	False	4	Class 4: Mutated sequences are not identical.	0aa	0aa	Kdr	ENSMUSG00000062960.11	ENSMUST00000113516.2	chr5	30	-																AACR-H0714068		AACR		False	False	False	False	False	0
KDR	ENSG00000128052.8	ENST00000263923.4	chr4	30	-	True	55973968	55973968	T	C	ENST00000263923.4:c.1348A>G	I450V	Missense	E_10	SNP	False	4	Class 4: Mutated sequences are not identical.	0aa	0aa	Kdr	ENSMUSG00000062960.11	ENSMUST00000113516.2	chr5	30	-																AACR-H0714069		AACR		False	False	False	False	False	0
KDR	ENSG00000128052.8	ENST00000263923.4	chr4	30	-	True	55973964	55973964	G	A	ENST00000263923.4:c.1352C>T	P451L	Missense	E_10	SNP	False	4	Class 4: Mutated sequences are not identical.	0aa	0aa	Kdr	ENSMUSG00000062960.11	ENSMUST00000113516.2	chr5	30	-																AACR-H0714081		AACR		False	False	False	False	False	0
KDR	ENSG00000128052.8	ENST00000263923.4	chr4	30	-	True	55973918	55973918	G	A	ENST00000263923.4:c.1398C>T	C466delinsC	Silent	E_10	SNP	False	4	Class 4: Mutated sequences are not identical.	0aa	0aa	Kdr	ENSMUSG00000062960.11	ENSMUST00000113516.2	chr5	30	-																AACR-H0714085		AACR		False	False	False	False	False	0
KDR	ENSG00000128052.8	ENST00000263923.4	chr4	30	-	True	55973928	55973928	T	A	ENST00000263923.4:c.1388A>T	E463V	Missense	E_10	SNP	False	4	Class 4: Mutated sequences are not identical.	0aa	0aa	Kdr	ENSMUSG00000062960.11	ENSMUST00000113516.2	chr5	30	-																AACR-H0714087		AACR		False	False	False	False	False	0
KDR	ENSG00000128052.8	ENST00000263923.4	chr4	30	-	True	55973945	55973945	G	T	ENST00000263923.4:c.1371C>A	H457Q	Missense	E_10	SNP	False	4	Class 4: Mutated sequences are not identical.	0aa	0aa	Kdr	ENSMUSG00000062960.11	ENSMUST00000113516.2	chr5	30	-																AACR-H0714095		AACR		False	False	False	False	False	0
KDR	ENSG00000128052.8	ENST00000263923.4	chr4	30	-	True	55972848	55972848	A	G	ENST00000263923.4:c.1536+6T>C		Non_Coding,I	I_11	SNP	False	4	Class 4: Mutated sequences are not identical.	0aa	0aa	Kdr	ENSMUSG00000062960.11	ENSMUST00000113516.2	chr5	30	-																AACR-H0714105		AACR		False	False	False	False	False	0
KDR	ENSG00000128052.8	ENST00000263923.4	chr4	30	-	True	55972117	55972117	G	A	ENST00000263923.4:c.1537-10C>T		Non_Coding,I	I_11	SNP	False	4	Class 4: Mutated sequences are not identical.	0aa	0aa	Kdr	ENSMUSG00000062960.11	ENSMUST00000113516.2	chr5	30	-																AACR-H0714110		AACR		False	False	False	False	False	0
KDR	ENSG00000128052.8	ENST00000263923.4	chr4	30	-	True	55972844	55972844	T	A	ENST00000263923.4:c.1536+10A>T		Non_Coding,I	I_11	SNP	False	4	Class 4: Mutated sequences are not identical.	0aa	0aa	Kdr	ENSMUSG00000062960.11	ENSMUST00000113516.2	chr5	30	-																AACR-H0714111		AACR		False	False	False	False	False	0
KDR	ENSG00000128052.8	ENST00000263923.4	chr4	30	-	True	55972846	55972846	A	G	ENST00000263923.4:c.1536+8T>C		Non_Coding,I	I_11	SNP	False	4	Class 4: Mutated sequences are not identical.	0aa	0aa	Kdr	ENSMUSG00000062960.11	ENSMUST00000113516.2	chr5	30	-																AACR-H0714112		AACR		False	False	False	False	False	0
KDR	ENSG00000128052.8	ENST00000263923.4	chr4	30	-	True	55972847	55972847	A	G	ENST00000263923.4:c.1536+7T>C		Non_Coding,I	I_11	SNP	False	4	Class 4: Mutated sequences are not identical.	0aa	0aa	Kdr	ENSMUSG00000062960.11	ENSMUST00000113516.2	chr5	30	-																AACR-H0714113		AACR		False	False	False	False	False	0
KDR	ENSG00000128052.8	ENST00000263923.4	chr4	30	-	True	55972851	55972851	C	G	ENST00000263923.4:c.1536+3G>C		Non_Coding,I	I_11	SNP	False	4	Class 4: Mutated sequences are not identical.	0aa	0aa	Kdr	ENSMUSG00000062960.11	ENSMUST00000113516.2	chr5	30	-																AACR-H0714114		AACR		False	False	False	False	False	0
KDR	ENSG00000128052.8	ENST00000263923.4	chr4	30	-	True	55972956	55972956	G	T	ENST00000263923.4:c.1434C>A	N478K	Missense	E_11	SNP	False	4	Class 4: Mutated sequences are not identical.	0aa	0aa	Kdr	ENSMUSG00000062960.11	ENSMUST00000113516.2	chr5	30	-																AACR-H0714147		AACR		False	False	False	False	False	0
KDR	ENSG00000128052.8	ENST00000263923.4	chr4	30	-	True	55972943	55972943	C	T	ENST00000263923.4:c.1447G>A	E483K	Missense	E_11	SNP	False	4	Class 4: Mutated sequences are not identical.	0aa	0aa	Kdr	ENSMUSG00000062960.11	ENSMUST00000113516.2	chr5	30	-																AACR-H0714148		AACR		False	False	False	False	False	0
KDR	ENSG00000128052.8	ENST00000263923.4	chr4	30	-	True	55972931	55972931	T	C	ENST00000263923.4:c.1459A>G	S487G	Missense	E_11	SNP	False	4	Class 4: Mutated sequences are not identical.	0aa	0aa	Kdr	ENSMUSG00000062960.11	ENSMUST00000113516.2	chr5	30	-																AACR-H0714151		AACR		False	False	False	False	False	0
KDR	ENSG00000128052.8	ENST00000263923.4	chr4	30	-	True	55972941	55972941	T	C	ENST00000263923.4:c.1449A>G	E483delinsE	Silent	E_11	SNP	False	4	Class 4: Mutated sequences are not identical.	0aa	0aa	Kdr	ENSMUSG00000062960.11	ENSMUST00000113516.2	chr5	30	-																AACR-H0714155		AACR		False	False	False	False	False	0
KDR	ENSG00000128052.8	ENST00000263923.4	chr4	30	-	True	55972941	55972941	T	G	ENST00000263923.4:c.1449A>C	E483D	Missense	E_11	SNP	False	4	Class 4: Mutated sequences are not identical.	0aa	0aa	Kdr	ENSMUSG00000062960.11	ENSMUST00000113516.2	chr5	30	-																AACR-H0714156		AACR		False	False	False	False	False	0
KDR	ENSG00000128052.8	ENST00000263923.4	chr4	30	-	True	55972948	55972948	G	A	ENST00000263923.4:c.1442C>T	P481L	Missense	E_11	SNP	False	4	Class 4: Mutated sequences are not identical.	0aa	0aa	Kdr	ENSMUSG00000062960.11	ENSMUST00000113516.2	chr5	30	-																AACR-H0714161		AACR		False	False	False	False	False	0
KDR	ENSG00000128052.8	ENST00000263923.4	chr4	30	-	True	55972948	55972948	G	C	ENST00000263923.4:c.1442C>G	P481R	Missense	E_11	SNP	False	4	Class 4: Mutated sequences are not identical.	0aa	0aa	Kdr	ENSMUSG00000062960.11	ENSMUST00000113516.2	chr5	30	-																AACR-H0714162		AACR		False	False	False	False	False	0
KDR	ENSG00000128052.8	ENST00000263923.4	chr4	30	-	True	55972949	55972949	G	T	ENST00000263923.4:c.1441C>A	P481T	Missense	E_11	SNP	False	4	Class 4: Mutated sequences are not identical.	0aa	0aa	Kdr	ENSMUSG00000062960.11	ENSMUST00000113516.2	chr5	30	-																AACR-H0714163		AACR		False	False	False	False	False	0
KDR	ENSG00000128052.8	ENST00000263923.4	chr4	30	-	True	55972878	55972878	A	T	ENST00000263923.4:c.1512T>A	F504L	Missense	E_11	SNP	False	4	Class 4: Mutated sequences are not identical.	0aa	0aa	Kdr	ENSMUSG00000062960.11	ENSMUST00000113516.2	chr5	30	-																AACR-H0714172		AACR		False	False	False	False	False	0
KDR	ENSG00000128052.8	ENST00000263923.4	chr4	30	-	True	55972892	55972892	T	G	ENST00000263923.4:c.1498A>C	N500H	Missense	E_11	SNP	False	4	Class 4: Mutated sequences are not identical.	0aa	0aa	Kdr	ENSMUSG00000062960.11	ENSMUST00000113516.2	chr5	30	-																AACR-H0714176		AACR		False	False	False	False	False	0
KDR	ENSG00000128052.8	ENST00000263923.4	chr4	30	-	True	55976735	55976735	T	A	ENST00000263923.4:c.1092-2A>T	X363_splice	Splice_Site	I_8	SNP	False	4	Class 4: Mutated sequences are not identical.	0aa	0aa	Kdr	ENSMUSG00000062960.11	ENSMUST00000113516.2	chr5	30	-																AACR-H0714194		AACR		False	False	False	False	False	0
KDR	ENSG00000128052.8	ENST00000263923.4	chr4	30	-	True	55976737	55976737	T	C	ENST00000263923.4:c.1092-4A>G		Non_Coding,I	I_8	SNP	False	4	Class 4: Mutated sequences are not identical.	0aa	0aa	Kdr	ENSMUSG00000062960.11	ENSMUST00000113516.2	chr5	30	-																AACR-H0714195		AACR		False	False	False	False	False	0
KDR	ENSG00000128052.8	ENST00000263923.4	chr4	30	-	True	55976737	55976737	T	G	ENST00000263923.4:c.1092-4A>C		Non_Coding,I	I_8	SNP	False	4	Class 4: Mutated sequences are not identical.	0aa	0aa	Kdr	ENSMUSG00000062960.11	ENSMUST00000113516.2	chr5	30	-																AACR-H0714196		AACR		False	False	False	False	False	0
KDR	ENSG00000128052.8	ENST00000263923.4	chr4	30	-	True	55976816	55976816	G	T	ENST00000263923.4:c.1091+5C>A		Non_Coding,I	I_8	SNP	False	4	Class 4: Mutated sequences are not identical.	0aa	0aa	Kdr	ENSMUSG00000062960.11	ENSMUST00000113516.2	chr5	30	-																AACR-H0714199		AACR		False	False	False	False	False	0
KDR	ENSG00000128052.8	ENST00000263923.4	chr4	30	-	True	55976729	55976729	T	C	ENST00000263923.4:c.1096A>G	K366E	Missense	E_9	SNP	False	4	Class 4: Mutated sequences are not identical.	0aa	0aa	Kdr	ENSMUSG00000062960.11	ENSMUST00000113516.2	chr5	30	-																AACR-H0714201		AACR		False	False	False	False	False	0
KDR	ENSG00000128052.8	ENST00000263923.4	chr4	30	-	True	55976728	55976728	T	G	ENST00000263923.4:c.1097A>C	K366T	Missense	E_9	SNP	False	4	Class 4: Mutated sequences are not identical.	0aa	0aa	Kdr	ENSMUSG00000062960.11	ENSMUST00000113516.2	chr5	30	-																AACR-H0714211		AACR		False	False	False	False	False	0
KDR	ENSG00000128052.8	ENST00000263923.4	chr4	30	-	True	55976689	55976689	G	A	ENST00000263923.4:c.1136C>T	A379V	Missense	E_9	SNP	False	4	Class 4: Mutated sequences are not identical.	0aa	0aa	Kdr	ENSMUSG00000062960.11	ENSMUST00000113516.2	chr5	30	-																AACR-H0714213		AACR		False	False	False	False	False	0
KDR	ENSG00000128052.8	ENST00000263923.4	chr4	30	-	True	55976683	55976683	T	A	ENST00000263923.4:c.1142A>T	H381L	Missense	E_9	SNP	False	4	Class 4: Mutated sequences are not identical.	0aa	0aa	Kdr	ENSMUSG00000062960.11	ENSMUST00000113516.2	chr5	30	-																AACR-H0714220		AACR		False	False	False	False	False	0
KDR	ENSG00000128052.8	ENST00000263923.4	chr4	30	-	True	55976684	55976684	G	A	ENST00000263923.4:c.1141C>T	H381Y	Missense	E_9	SNP	False	4	Class 4: Mutated sequences are not identical.	0aa	0aa	Kdr	ENSMUSG00000062960.11	ENSMUST00000113516.2	chr5	30	-																AACR-H0714221		AACR		False	False	False	False	False	0
KDR	ENSG00000128052.8	ENST00000263923.4	chr4	30	-	True	55976690	55976690	C	T	ENST00000263923.4:c.1135G>A	A379T	Missense	E_9	SNP	False	4	Class 4: Mutated sequences are not identical.	0aa	0aa	Kdr	ENSMUSG00000062960.11	ENSMUST00000113516.2	chr5	30	-																AACR-H0714222		AACR		False	False	False	False	False	0
KDR	ENSG00000128052.8	ENST00000263923.4	chr4	30	-	True	55976700	55976700	G	T	ENST00000263923.4:c.1125C>A	H375Q	Missense	E_9	SNP	False	4	Class 4: Mutated sequences are not identical.	0aa	0aa	Kdr	ENSMUSG00000062960.11	ENSMUST00000113516.2	chr5	30	-																AACR-H0714225		AACR		False	False	False	False	False	0
KDR	ENSG00000128052.8	ENST00000263923.4	chr4	30	-	True	55976702	55976702	G	C	ENST00000263923.4:c.1123C>G	H375D	Missense	E_9	SNP	False	4	Class 4: Mutated sequences are not identical.	0aa	0aa	Kdr	ENSMUSG00000062960.11	ENSMUST00000113516.2	chr5	30	-																AACR-H0714226		AACR		False	False	False	False	False	0
KDR	ENSG00000128052.8	ENST00000263923.4	chr4	30	-	True	55976714	55976714	G	A	ENST00000263923.4:c.1111C>T	L371F	Missense	E_9	SNP	False	4	Class 4: Mutated sequences are not identical.	0aa	0aa	Kdr	ENSMUSG00000062960.11	ENSMUST00000113516.2	chr5	30	-																AACR-H0714229		AACR		False	False	False	False	False	0
KDR	ENSG00000128052.8	ENST00000263923.4	chr4	30	-	True	55976839	55976839	G	T	ENST00000263923.4:c.1073C>A	P358Q	Missense	E_8	SNP	False	4	Class 4: Mutated sequences are not identical.	0aa	0aa	Kdr	ENSMUSG00000062960.11	ENSMUST00000113516.2	chr5	30	-																AACR-H0714245		AACR		False	False	False	False	False	0
KDR	ENSG00000128052.8	ENST00000263923.4	chr4	30	-	True	55976901	55976901	T	C	ENST00000263923.4:c.1011A>G	E337delinsE	Silent	E_8	SNP	False	4	Class 4: Mutated sequences are not identical.	0aa	0aa	Kdr	ENSMUSG00000062960.11	ENSMUST00000113516.2	chr5	30	-																AACR-H0714249		AACR		False	False	False	False	False	0
KDR	ENSG00000128052.8	ENST00000263923.4	chr4	30	-	True	55976902	55976902	T	C	ENST00000263923.4:c.1010A>G	E337G	Missense	E_8	SNP	False	4	Class 4: Mutated sequences are not identical.	0aa	0aa	Kdr	ENSMUSG00000062960.11	ENSMUST00000113516.2	chr5	30	-																AACR-H0714250		AACR		False	False	False	False	False	0
KDR	ENSG00000128052.8	ENST00000263923.4	chr4	30	-	True	55976902	55976902	T	G	ENST00000263923.4:c.1010A>C	E337A	Missense	E_8	SNP	False	4	Class 4: Mutated sequences are not identical.	0aa	0aa	Kdr	ENSMUSG00000062960.11	ENSMUST00000113516.2	chr5	30	-																AACR-H0714251		AACR		False	False	False	False	False	0
KDR	ENSG00000128052.8	ENST00000263923.4	chr4	30	-	True	55976903	55976903	C	A	ENST00000263923.4:c.1009G>T	E337*	Nonsense	E_8	SNP	False	4	Class 4: Mutated sequences are not identical.	0aa	0aa	Kdr	ENSMUSG00000062960.11	ENSMUST00000113516.2	chr5	30	-																AACR-H0714252		AACR		False	False	False	False	False	0
KDR	ENSG00000128052.8	ENST00000263923.4	chr4	30	-	True	55976876	55976876	C	T	ENST00000263923.4:c.1036G>A	E346K	Missense	E_8	SNP	False	4	Class 4: Mutated sequences are not identical.	0aa	0aa	Kdr	ENSMUSG00000062960.11	ENSMUST00000113516.2	chr5	30	-																AACR-H0714255		AACR		False	False	False	False	False	0
KDR	ENSG00000128052.8	ENST00000263923.4	chr4	30	-	True	55976876	55976876	C	G	ENST00000263923.4:c.1036G>C	E346Q	Missense	E_8	SNP	False	4	Class 4: Mutated sequences are not identical.	0aa	0aa	Kdr	ENSMUSG00000062960.11	ENSMUST00000113516.2	chr5	30	-																AACR-H0714256		AACR		False	False	False	False	False	0
KDR	ENSG00000128052.8	ENST00000263923.4	chr4	30	-	True	55976876	55976876	C	A	ENST00000263923.4:c.1036G>T	E346*	Nonsense	E_8	SNP	False	4	Class 4: Mutated sequences are not identical.	0aa	0aa	Kdr	ENSMUSG00000062960.11	ENSMUST00000113516.2	chr5	30	-																AACR-H0714257		AACR		False	False	False	False	False	0
KDR	ENSG00000128052.8	ENST00000263923.4	chr4	30	-	True	55976840	55976840	G	C	ENST00000263923.4:c.1072C>G	P358A	Missense	E_8	SNP	False	4	Class 4: Mutated sequences are not identical.	0aa	0aa	Kdr	ENSMUSG00000062960.11	ENSMUST00000113516.2	chr5	30	-																AACR-H0714258		AACR		False	False	False	False	False	0
KDR	ENSG00000128052.8	ENST00000263923.4	chr4	30	-	True	55976840	55976840	G	T	ENST00000263923.4:c.1072C>A	P358T	Missense	E_8	SNP	False	4	Class 4: Mutated sequences are not identical.	0aa	0aa	Kdr	ENSMUSG00000062960.11	ENSMUST00000113516.2	chr5	30	-																AACR-H0714259		AACR		False	False	False	False	False	0
KDR	ENSG00000128052.8	ENST00000263923.4	chr4	30	-	True	55976857	55976857	G	C	ENST00000263923.4:c.1055C>G	A352G	Missense	E_8	SNP	False	4	Class 4: Mutated sequences are not identical.	0aa	0aa	Kdr	ENSMUSG00000062960.11	ENSMUST00000113516.2	chr5	30	-																AACR-H0714267		AACR		False	False	False	False	False	0
KDR	ENSG00000128052.8	ENST00000263923.4	chr4	30	-	True	55976857	55976857	G	T	ENST00000263923.4:c.1055C>A	A352E	Missense	E_8	SNP	False	4	Class 4: Mutated sequences are not identical.	0aa	0aa	Kdr	ENSMUSG00000062960.11	ENSMUST00000113516.2	chr5	30	-																AACR-H0714268		AACR		False	False	False	False	False	0
KDR	ENSG00000128052.8	ENST00000263923.4	chr4	30	-	True	55976858	55976858	C	T	ENST00000263923.4:c.1054G>A	A352T	Missense	E_8	SNP	False	4	Class 4: Mutated sequences are not identical.	0aa	0aa	Kdr	ENSMUSG00000062960.11	ENSMUST00000113516.2	chr5	30	-																AACR-H0714269		AACR		False	False	False	False	False	0
KDR	ENSG00000128052.8	ENST00000263923.4	chr4	30	-	True	55976564	55976564	A	G	ENST00000263923.4:c.1255+6T>C		Non_Coding,I	I_9	SNP	False	4	Class 4: Mutated sequences are not identical.	0aa	0aa	Kdr	ENSMUSG00000062960.11	ENSMUST00000113516.2	chr5	30	-																AACR-H0714287		AACR		False	False	False	False	False	0
KDR	ENSG00000128052.8	ENST00000263923.4	chr4	30	-	True	55976568	55976568	A	T	ENST00000263923.4:c.1255+2T>A	X418_splice	Splice_Site	I_9	SNP	False	4	Class 4: Mutated sequences are not identical.	0aa	0aa	Kdr	ENSMUSG00000062960.11	ENSMUST00000113516.2	chr5	30	-																AACR-H0714290		AACR		False	False	False	False	False	0
KDR	ENSG00000128052.8	ENST00000263923.4	chr4	30	-	True	55976571	55976571	A	G	ENST00000263923.4:c.1254T>C	Y418delinsY	Silent	E_9	SNP	False	4	Class 4: Mutated sequences are not identical.	0aa	0aa	Kdr	ENSMUSG00000062960.11	ENSMUST00000113516.2	chr5	30	-																AACR-H0714292		AACR		False	False	False	False	False	0
KDR	ENSG00000128052.8	ENST00000263923.4	chr4	30	-	True	55976573	55976573	A	G	ENST00000263923.4:c.1252T>C	Y418H	Missense	E_9	SNP	False	4	Class 4: Mutated sequences are not identical.	0aa	0aa	Kdr	ENSMUSG00000062960.11	ENSMUST00000113516.2	chr5	30	-																AACR-H0714293		AACR		False	False	False	False	False	0
KDR	ENSG00000128052.8	ENST00000263923.4	chr4	30	-	True	55974036	55974036	G	T	ENST00000263923.4:c.1280C>A	S427Y	Missense	E_10	SNP	False	4	Class 4: Mutated sequences are not identical.	0aa	0aa	Kdr	ENSMUSG00000062960.11	ENSMUST00000113516.2	chr5	30	-																AACR-H0714300		AACR		False	False	False	False	False	0
KDR	ENSG00000128052.8	ENST00000263923.4	chr4	30	-	True	55974021	55974021	A	C	ENST00000263923.4:c.1295T>G	V432G	Missense	E_10	SNP	False	4	Class 4: Mutated sequences are not identical.	0aa	0aa	Kdr	ENSMUSG00000062960.11	ENSMUST00000113516.2	chr5	30	-																AACR-H0714312		AACR		False	False	False	False	False	0
KDR	ENSG00000128052.8	ENST00000263923.4	chr4	30	-	True	55974036	55974036	G	A	ENST00000263923.4:c.1280C>T	S427F	Missense	E_10	SNP	False	4	Class 4: Mutated sequences are not identical.	0aa	0aa	Kdr	ENSMUSG00000062960.11	ENSMUST00000113516.2	chr5	30	-																AACR-H0714317		AACR		False	False	False	False	False	0
KDR	ENSG00000128052.8	ENST00000263923.4	chr4	30	-	True	55976648	55976648	T	C	ENST00000263923.4:c.1177A>G	T393A	Missense	E_9	SNP	False	4	Class 4: Mutated sequences are not identical.	0aa	0aa	Kdr	ENSMUSG00000062960.11	ENSMUST00000113516.2	chr5	30	-																AACR-H0714333		AACR		False	False	False	False	False	0
KDR	ENSG00000128052.8	ENST00000263923.4	chr4	30	-	True	55976658	55976658	A	C	ENST00000263923.4:c.1167T>G	S389R	Missense	E_9	SNP	False	4	Class 4: Mutated sequences are not identical.	0aa	0aa	Kdr	ENSMUSG00000062960.11	ENSMUST00000113516.2	chr5	30	-																AACR-H0714337		AACR		False	False	False	False	False	0
KDR	ENSG00000128052.8	ENST00000263923.4	chr4	30	-	True	55976660	55976660	T	C	ENST00000263923.4:c.1165A>G	S389G	Missense	E_9	SNP	False	4	Class 4: Mutated sequences are not identical.	0aa	0aa	Kdr	ENSMUSG00000062960.11	ENSMUST00000113516.2	chr5	30	-																AACR-H0714338		AACR		False	False	False	False	False	0
KDR	ENSG00000128052.8	ENST00000263923.4	chr4	30	-	True	55976590	55976590	A	C	ENST00000263923.4:c.1235T>G	V412G	Missense	E_9	SNP	False	4	Class 4: Mutated sequences are not identical.	0aa	0aa	Kdr	ENSMUSG00000062960.11	ENSMUST00000113516.2	chr5	30	-																AACR-H0714344		AACR		False	False	False	False	False	0
KDR	ENSG00000128052.8	ENST00000263923.4	chr4	30	-	True	55976590	55976590	A	G	ENST00000263923.4:c.1235T>C	V412A	Missense	E_9	SNP	False	4	Class 4: Mutated sequences are not identical.	0aa	0aa	Kdr	ENSMUSG00000062960.11	ENSMUST00000113516.2	chr5	30	-																AACR-H0714345		AACR		False	False	False	False	False	0
KDR	ENSG00000128052.8	ENST00000263923.4	chr4	30	-	True	55976591	55976591	C	A	ENST00000263923.4:c.1234G>T	V412L	Missense	E_9	SNP	False	4	Class 4: Mutated sequences are not identical.	0aa	0aa	Kdr	ENSMUSG00000062960.11	ENSMUST00000113516.2	chr5	30	-																AACR-H0714346		AACR		False	False	False	False	False	0
KDR	ENSG00000128052.8	ENST00000263923.4	chr4	30	-	True	55976607	55976607	C	A	ENST00000263923.4:c.1218G>T	K406N	Missense	E_9	SNP	False	4	Class 4: Mutated sequences are not identical.	0aa	0aa	Kdr	ENSMUSG00000062960.11	ENSMUST00000113516.2	chr5	30	-																AACR-H0714355		AACR		False	False	False	False	False	0
KDR	ENSG00000128052.8	ENST00000263923.4	chr4	30	-	True	55968600	55968600	C	T	ENST00000263923.4:c.2063G>A	C688Y	Missense	E_14	SNP	False	4	Class 4: Mutated sequences are not identical.	0aa	0aa	Kdr	ENSMUSG00000062960.11	ENSMUST00000113516.2	chr5	30	-																AACR-H0714365		AACR		False	False	False	False	False	0
KDR	ENSG00000128052.8	ENST00000263923.4	chr4	30	-	True	55968603	55968603	G	A	ENST00000263923.4:c.2060C>T	S687L	Missense	E_14	SNP	False	4	Class 4: Mutated sequences are not identical.	0aa	0aa	Kdr	ENSMUSG00000062960.11	ENSMUST00000113516.2	chr5	30	-																AACR-H0714367		AACR		False	False	False	False	False	0
KDR	ENSG00000128052.8	ENST00000263923.4	chr4	30	-	True	55968600	55968600	C	A	ENST00000263923.4:c.2063G>T	C688F	Missense	E_14	SNP	False	4	Class 4: Mutated sequences are not identical.	0aa	0aa	Kdr	ENSMUSG00000062960.11	ENSMUST00000113516.2	chr5	30	-																AACR-H0714374		AACR		False	False	False	False	False	0
KDR	ENSG00000128052.8	ENST00000263923.4	chr4	30	-	True	55968628	55968628	T	C	ENST00000263923.4:c.2035A>G	S679G	Missense	E_14	SNP	False	4	Class 4: Mutated sequences are not identical.	0aa	0aa	Kdr	ENSMUSG00000062960.11	ENSMUST00000113516.2	chr5	30	-																AACR-H0714380		AACR		False	False	False	False	False	0
KDR	ENSG00000128052.8	ENST00000263923.4	chr4	30	-	True	55968600	55968600	C	G	ENST00000263923.4:c.2063G>C	C688S	Missense	E_14	SNP	False	4	Class 4: Mutated sequences are not identical.	0aa	0aa	Kdr	ENSMUSG00000062960.11	ENSMUST00000113516.2	chr5	30	-																AACR-H0714383		AACR		False	False	False	False	False	0
KDR	ENSG00000128052.8	ENST00000263923.4	chr4	30	-	True	55968566	55968566	C	T	ENST00000263923.4:c.2097G>A	M699I	Missense	E_14	SNP	False	4	Class 4: Mutated sequences are not identical.	0aa	0aa	Kdr	ENSMUSG00000062960.11	ENSMUST00000113516.2	chr5	30	-																AACR-H0714389		AACR		False	False	False	False	False	0
KDR	ENSG00000128052.8	ENST00000263923.4	chr4	30	-	True	55968573	55968573	T	A	ENST00000263923.4:c.2090A>T	Q697L	Missense	E_14	SNP	False	4	Class 4: Mutated sequences are not identical.	0aa	0aa	Kdr	ENSMUSG00000062960.11	ENSMUST00000113516.2	chr5	30	-																AACR-H0714391		AACR		False	False	False	False	False	0
KDR	ENSG00000128052.8	ENST00000263923.4	chr4	30	-	True	55968574	55968574	G	C	ENST00000263923.4:c.2089C>G	Q697E	Missense	E_14	SNP	False	4	Class 4: Mutated sequences are not identical.	0aa	0aa	Kdr	ENSMUSG00000062960.11	ENSMUST00000113516.2	chr5	30	-																AACR-H0714392		AACR		False	False	False	False	False	0
KDR	ENSG00000128052.8	ENST00000263923.4	chr4	30	-	True	55970780	55970780	C	T	ENST00000263923.4:c.1987+30G>A		Non_Coding,I	I_13	SNP	False	4	Class 4: Mutated sequences are not identical.	0aa	0aa	Kdr	ENSMUSG00000062960.11	ENSMUST00000113516.2	chr5	30	-																AACR-H0714412		AACR		False	False	False	False	False	0
KDR	ENSG00000128052.8	ENST00000263923.4	chr4	30	-	True	55970803	55970803	T	C	ENST00000263923.4:c.1987+7A>G		Non_Coding,I	I_13	SNP	False	4	Class 4: Mutated sequences are not identical.	0aa	0aa	Kdr	ENSMUSG00000062960.11	ENSMUST00000113516.2	chr5	30	-																AACR-H0714414		AACR		False	False	False	False	False	0
KDR	ENSG00000128052.8	ENST00000263923.4	chr4	30	-	True	55970804	55970804	C	A	ENST00000263923.4:c.1987+6G>T		Non_Coding,I	I_13	SNP	False	4	Class 4: Mutated sequences are not identical.	0aa	0aa	Kdr	ENSMUSG00000062960.11	ENSMUST00000113516.2	chr5	30	-																AACR-H0714415		AACR		False	False	False	False	False	0
KDR	ENSG00000128052.8	ENST00000263923.4	chr4	30	-	True	55970804	55970804	C	T	ENST00000263923.4:c.1987+6G>A		Non_Coding,I	I_13	SNP	False	4	Class 4: Mutated sequences are not identical.	0aa	0aa	Kdr	ENSMUSG00000062960.11	ENSMUST00000113516.2	chr5	30	-																AACR-H0714416		AACR		False	False	False	False	False	0
KDR	ENSG00000128052.8	ENST00000263923.4	chr4	30	-	True	55970816	55970816	C	A	ENST00000263923.4:c.1981G>T	V661F	Missense	E_13	SNP	False	4	Class 4: Mutated sequences are not identical.	0aa	0aa	Kdr	ENSMUSG00000062960.11	ENSMUST00000113516.2	chr5	30	-																AACR-H0714419		AACR		False	False	False	False	False	0
KDR	ENSG00000128052.8	ENST00000263923.4	chr4	30	-	True	55970819	55970819	T	A	ENST00000263923.4:c.1978A>T	T660S	Missense	E_13	SNP	False	4	Class 4: Mutated sequences are not identical.	0aa	0aa	Kdr	ENSMUSG00000062960.11	ENSMUST00000113516.2	chr5	30	-																AACR-H0714420		AACR		False	False	False	False	False	0
KDR	ENSG00000128052.8	ENST00000263923.4	chr4	30	-	True	55970827	55970827	C	A	ENST00000263923.4:c.1970G>T	R657M	Missense	E_13	SNP	False	4	Class 4: Mutated sequences are not identical.	0aa	0aa	Kdr	ENSMUSG00000062960.11	ENSMUST00000113516.2	chr5	30	-																AACR-H0714424		AACR		False	False	False	False	False	0
KDR	ENSG00000128052.8	ENST00000263923.4	chr4	30	-	True	55968677	55968677	T	G	ENST00000263923.4:c.1988-2A>C	X662_splice	Splice_Site	I_13	SNP	False	4	Class 4: Mutated sequences are not identical.	0aa	0aa	Kdr	ENSMUSG00000062960.11	ENSMUST00000113516.2	chr5	30	-																AACR-H0714427		AACR		False	False	False	False	False	0
KDR	ENSG00000128052.8	ENST00000263923.4	chr4	30	-	True	55968676	55968676	C	T	ENST00000263923.4:c.1988-1G>A	X662_splice	Splice_Site	I_13	SNP	False	4	Class 4: Mutated sequences are not identical.	0aa	0aa	Kdr	ENSMUSG00000062960.11	ENSMUST00000113516.2	chr5	30	-																AACR-H0714428		AACR		False	False	False	False	False	0
KDR	ENSG00000128052.8	ENST00000263923.4	chr4	30	-	True	55968670	55968670	C	A	ENST00000263923.4:c.1993G>T	V665L	Missense	E_14	SNP	False	4	Class 4: Mutated sequences are not identical.	0aa	0aa	Kdr	ENSMUSG00000062960.11	ENSMUST00000113516.2	chr5	30	-																AACR-H0714429		AACR		False	False	False	False	False	0
KDR	ENSG00000128052.8	ENST00000263923.4	chr4	30	-	True	55968660	55968660	G	A	ENST00000263923.4:c.2003C>T	T668M	Missense	E_14	SNP	False	4	Class 4: Mutated sequences are not identical.	0aa	0aa	Kdr	ENSMUSG00000062960.11	ENSMUST00000113516.2	chr5	30	-																AACR-H0714443		AACR		False	False	False	False	False	0
KDR	ENSG00000128052.8	ENST00000263923.4	chr4	30	-	True	55968660	55968660	G	T	ENST00000263923.4:c.2003C>A	T668K	Missense	E_14	SNP	False	4	Class 4: Mutated sequences are not identical.	0aa	0aa	Kdr	ENSMUSG00000062960.11	ENSMUST00000113516.2	chr5	30	-																AACR-H0714444		AACR		False	False	False	False	False	0
KDR	ENSG00000128052.8	ENST00000263923.4	chr4	30	-	True	55968108	55968108	C	T	ENST00000263923.4:c.2222G>A	S741N	Missense	E_15	SNP	False	4	Class 4: Mutated sequences are not identical.	0aa	0aa	Kdr	ENSMUSG00000062960.11	ENSMUST00000113516.2	chr5	30	-																AACR-H0714454		AACR		False	False	False	False	False	0
KDR	ENSG00000128052.8	ENST00000263923.4	chr4	30	-	True	55968135	55968135	T	C	ENST00000263923.4:c.2195A>G	E732G	Missense	E_15	SNP	False	4	Class 4: Mutated sequences are not identical.	0aa	0aa	Kdr	ENSMUSG00000062960.11	ENSMUST00000113516.2	chr5	30	-																AACR-H0714466		AACR		False	False	False	False	False	0
KDR	ENSG00000128052.8	ENST00000263923.4	chr4	30	-	True	55968078	55968078	A	C	ENST00000263923.4:c.2252T>G	F751C	Missense	E_15	SNP	False	4	Class 4: Mutated sequences are not identical.	0aa	0aa	Kdr	ENSMUSG00000062960.11	ENSMUST00000113516.2	chr5	30	-																AACR-H0714480		AACR		False	False	False	False	False	0
KDR	ENSG00000128052.8	ENST00000263923.4	chr4	30	-	True	55968078	55968078	A	T	ENST00000263923.4:c.2252T>A	F751Y	Missense	E_15	SNP	False	4	Class 4: Mutated sequences are not identical.	0aa	0aa	Kdr	ENSMUSG00000062960.11	ENSMUST00000113516.2	chr5	30	-																AACR-H0714481		AACR		False	False	False	False	False	0
KDR	ENSG00000128052.8	ENST00000263923.4	chr4	30	-	True	55968079	55968079	A	G	ENST00000263923.4:c.2251T>C	F751L	Missense	E_15	SNP	False	4	Class 4: Mutated sequences are not identical.	0aa	0aa	Kdr	ENSMUSG00000062960.11	ENSMUST00000113516.2	chr5	30	-																AACR-H0714482		AACR		False	False	False	False	False	0
KDR	ENSG00000128052.8	ENST00000263923.4	chr4	30	-	True	55968085	55968085	C	T	ENST00000263923.4:c.2245G>A	E749K	Missense	E_15	SNP	False	4	Class 4: Mutated sequences are not identical.	0aa	0aa	Kdr	ENSMUSG00000062960.11	ENSMUST00000113516.2	chr5	30	-																AACR-H0714486		AACR		False	False	False	False	False	0
KDR	ENSG00000128052.8	ENST00000263923.4	chr4	30	-	True	55968087	55968087	A	C	ENST00000263923.4:c.2243T>G	V748G	Missense	E_15	SNP	False	4	Class 4: Mutated sequences are not identical.	0aa	0aa	Kdr	ENSMUSG00000062960.11	ENSMUST00000113516.2	chr5	30	-																AACR-H0714487		AACR		False	False	False	False	False	0
KDR	ENSG00000128052.8	ENST00000263923.4	chr4	30	-	True	55968089	55968089	T	G	ENST00000263923.4:c.2241A>C	K747N	Missense	E_15	SNP	False	4	Class 4: Mutated sequences are not identical.	0aa	0aa	Kdr	ENSMUSG00000062960.11	ENSMUST00000113516.2	chr5	30	-																AACR-H0714488		AACR		False	False	False	False	False	0
KDR	ENSG00000128052.8	ENST00000263923.4	chr4	30	-	True	55968091	55968091	T	A	ENST00000263923.4:c.2239A>T	K747*	Nonsense	E_15	SNP	False	4	Class 4: Mutated sequences are not identical.	0aa	0aa	Kdr	ENSMUSG00000062960.11	ENSMUST00000113516.2	chr5	30	-																AACR-H0714489		AACR		False	False	False	False	False	0
KDR	ENSG00000128052.8	ENST00000263923.4	chr4	30	-	True	55968182	55968182	C	A	ENST00000263923.4:c.2148G>T	K716N	Missense	E_15	SNP	False	4	Class 4: Mutated sequences are not identical.	0aa	0aa	Kdr	ENSMUSG00000062960.11	ENSMUST00000113516.2	chr5	30	-																AACR-H0714528		AACR		False	False	False	False	False	0
KDR	ENSG00000128052.8	ENST00000263923.4	chr4	30	-	True	55968183	55968183	T	A	ENST00000263923.4:c.2147A>T	K716M	Missense	E_15	SNP	False	4	Class 4: Mutated sequences are not identical.	0aa	0aa	Kdr	ENSMUSG00000062960.11	ENSMUST00000113516.2	chr5	30	-																AACR-H0714529		AACR		False	False	False	False	False	0
KDR	ENSG00000128052.8	ENST00000263923.4	chr4	30	-	True	55971122	55971122	T	A	ENST00000263923.4:c.1675A>T	M559L	Missense	E_13	SNP	False	4	Class 4: Mutated sequences are not identical.	0aa	0aa	Kdr	ENSMUSG00000062960.11	ENSMUST00000113516.2	chr5	30	-																AACR-H0714537		AACR		False	False	False	False	False	0
KDR	ENSG00000128052.8	ENST00000263923.4	chr4	30	-	True	55971120	55971120	C	T	ENST00000263923.4:c.1677G>A	M559I	Missense	E_13	SNP	False	4	Class 4: Mutated sequences are not identical.	0aa	0aa	Kdr	ENSMUSG00000062960.11	ENSMUST00000113516.2	chr5	30	-																AACR-H0714545		AACR		False	False	False	False	False	0
KDR	ENSG00000128052.8	ENST00000263923.4	chr4	30	-	True	55971122	55971122	T	C	ENST00000263923.4:c.1675A>G	M559V	Missense	E_13	SNP	False	4	Class 4: Mutated sequences are not identical.	0aa	0aa	Kdr	ENSMUSG00000062960.11	ENSMUST00000113516.2	chr5	30	-																AACR-H0714546		AACR		False	False	False	False	False	0
KDR	ENSG00000128052.8	ENST00000263923.4	chr4	30	-	True	55971124	55971124	T	G	ENST00000263923.4:c.1673A>C	D558A	Missense	E_13	SNP	False	4	Class 4: Mutated sequences are not identical.	0aa	0aa	Kdr	ENSMUSG00000062960.11	ENSMUST00000113516.2	chr5	30	-																AACR-H0714548		AACR		False	False	False	False	False	0
KDR	ENSG00000128052.8	ENST00000263923.4	chr4	30	-	True	55971070	55971070	G	A	ENST00000263923.4:c.1727C>T	S576F	Missense	E_13	SNP	False	4	Class 4: Mutated sequences are not identical.	0aa	0aa	Kdr	ENSMUSG00000062960.11	ENSMUST00000113516.2	chr5	30	-																AACR-H0714571		AACR		False	False	False	False	False	0
KDR	ENSG00000128052.8	ENST00000263923.4	chr4	30	-	True	55971088	55971088	C	T	ENST00000263923.4:c.1709G>A	W570*	Nonsense	E_13	SNP	False	4	Class 4: Mutated sequences are not identical.	0aa	0aa	Kdr	ENSMUSG00000062960.11	ENSMUST00000113516.2	chr5	30	-																AACR-H0714575		AACR		False	False	False	False	False	0
KDR	ENSG00000128052.8	ENST00000263923.4	chr4	30	-	True	55972047	55972047	C	T	ENST00000263923.4:c.1597G>A	V533I	Missense	E_12	SNP	False	4	Class 4: Mutated sequences are not identical.	0aa	0aa	Kdr	ENSMUSG00000062960.11	ENSMUST00000113516.2	chr5	30	-																AACR-H0714596		AACR		False	False	False	False	False	0
KDR	ENSG00000128052.8	ENST00000263923.4	chr4	30	-	True	55971997	55971997	A	T	ENST00000263923.4:c.1645+2T>A	X548_splice	Splice_Site	I_12	SNP	False	4	Class 4: Mutated sequences are not identical.	0aa	0aa	Kdr	ENSMUSG00000062960.11	ENSMUST00000113516.2	chr5	30	-																AACR-H0714612		AACR		False	False	False	False	False	0
KDR	ENSG00000128052.8	ENST00000263923.4	chr4	30	-	True	55970913	55970913	C	A	ENST00000263923.4:c.1884G>T	E628D	Missense	E_13	SNP	False	4	Class 4: Mutated sequences are not identical.	0aa	0aa	Kdr	ENSMUSG00000062960.11	ENSMUST00000113516.2	chr5	30	-																AACR-H0714624		AACR		False	False	False	False	False	0
KDR	ENSG00000128052.8	ENST00000263923.4	chr4	30	-	True	55970908	55970908	T	A	ENST00000263923.4:c.1889A>T	K630M	Missense	E_13	SNP	False	4	Class 4: Mutated sequences are not identical.	0aa	0aa	Kdr	ENSMUSG00000062960.11	ENSMUST00000113516.2	chr5	30	-																AACR-H0714631		AACR		False	False	False	False	False	0
KDR	ENSG00000128052.8	ENST00000263923.4	chr4	30	-	True	55970909	55970909	T	G	ENST00000263923.4:c.1888A>C	K630Q	Missense	E_13	SNP	False	4	Class 4: Mutated sequences are not identical.	0aa	0aa	Kdr	ENSMUSG00000062960.11	ENSMUST00000113516.2	chr5	30	-																AACR-H0714632		AACR		False	False	False	False	False	0
KDR	ENSG00000128052.8	ENST00000263923.4	chr4	30	-	True	55970915	55970915	C	A	ENST00000263923.4:c.1882G>T	E628*	Nonsense	E_13	SNP	False	4	Class 4: Mutated sequences are not identical.	0aa	0aa	Kdr	ENSMUSG00000062960.11	ENSMUST00000113516.2	chr5	30	-																AACR-H0714633		AACR		False	False	False	False	False	0
KDR	ENSG00000128052.8	ENST00000263923.4	chr4	30	-	True	55970916	55970916	C	T	ENST00000263923.4:c.1881G>A	M627I	Missense	E_13	SNP	False	4	Class 4: Mutated sequences are not identical.	0aa	0aa	Kdr	ENSMUSG00000062960.11	ENSMUST00000113516.2	chr5	30	-																AACR-H0714635		AACR		False	False	False	False	False	0
KDR	ENSG00000128052.8	ENST00000263923.4	chr4	30	-	True	55970870	55970870	G	A	ENST00000263923.4:c.1927C>T	L643F	Missense	E_13	SNP	False	4	Class 4: Mutated sequences are not identical.	0aa	0aa	Kdr	ENSMUSG00000062960.11	ENSMUST00000113516.2	chr5	30	-																AACR-H0714660		AACR		False	False	False	False	False	0
KDR	ENSG00000128052.8	ENST00000263923.4	chr4	30	-	True	55970870	55970870	G	C	ENST00000263923.4:c.1927C>G	L643V	Missense	E_13	SNP	False	4	Class 4: Mutated sequences are not identical.	0aa	0aa	Kdr	ENSMUSG00000062960.11	ENSMUST00000113516.2	chr5	30	-																AACR-H0714661		AACR		False	False	False	False	False	0
KDR	ENSG00000128052.8	ENST00000263923.4	chr4	30	-	True	55971016	55971016	T	C	ENST00000263923.4:c.1781A>G	H594R	Missense	E_13	SNP	False	4	Class 4: Mutated sequences are not identical.	0aa	0aa	Kdr	ENSMUSG00000062960.11	ENSMUST00000113516.2	chr5	30	-																AACR-H0714675		AACR		False	False	False	False	False	0
KDR	ENSG00000128052.8	ENST00000263923.4	chr4	30	-	True	55971017	55971017	G	C	ENST00000263923.4:c.1780C>G	H594D	Missense	E_13	SNP	False	4	Class 4: Mutated sequences are not identical.	0aa	0aa	Kdr	ENSMUSG00000062960.11	ENSMUST00000113516.2	chr5	30	-																AACR-H0714676		AACR		False	False	False	False	False	0
KDR	ENSG00000128052.8	ENST00000263923.4	chr4	30	-	True	55971017	55971017	G	T	ENST00000263923.4:c.1780C>A	H594N	Missense	E_13	SNP	False	4	Class 4: Mutated sequences are not identical.	0aa	0aa	Kdr	ENSMUSG00000062960.11	ENSMUST00000113516.2	chr5	30	-																AACR-H0714678		AACR		False	False	False	False	False	0
KDR	ENSG00000128052.8	ENST00000263923.4	chr4	30	-	True	55971019	55971019	A	T	ENST00000263923.4:c.1778T>A	I593N	Missense	E_13	SNP	False	4	Class 4: Mutated sequences are not identical.	0aa	0aa	Kdr	ENSMUSG00000062960.11	ENSMUST00000113516.2	chr5	30	-																AACR-H0714679		AACR		False	False	False	False	False	0
KDR	ENSG00000128052.8	ENST00000263923.4	chr4	30	-	True	55971023	55971023	G	A	ENST00000263923.4:c.1774C>T	P592S	Missense	E_13	SNP	False	4	Class 4: Mutated sequences are not identical.	0aa	0aa	Kdr	ENSMUSG00000062960.11	ENSMUST00000113516.2	chr5	30	-																AACR-H0714680		AACR		False	False	False	False	False	0
KDR	ENSG00000128052.8	ENST00000263923.4	chr4	30	-	True	55971023	55971023	G	T	ENST00000263923.4:c.1774C>A	P592T	Missense	E_13	SNP	False	4	Class 4: Mutated sequences are not identical.	0aa	0aa	Kdr	ENSMUSG00000062960.11	ENSMUST00000113516.2	chr5	30	-																AACR-H0714681		AACR		False	False	False	False	False	0
KDR	ENSG00000128052.8	ENST00000263923.4	chr4	30	-	True	55971034	55971034	G	T	ENST00000263923.4:c.1763C>A	P588Q	Missense	E_13	SNP	False	4	Class 4: Mutated sequences are not identical.	0aa	0aa	Kdr	ENSMUSG00000062960.11	ENSMUST00000113516.2	chr5	30	-																AACR-H0714683		AACR		False	False	False	False	False	0
KDR	ENSG00000128052.8	ENST00000263923.4	chr4	30	-	True	55971035	55971035	G	A	ENST00000263923.4:c.1762C>T	P588S	Missense	E_13	SNP	False	4	Class 4: Mutated sequences are not identical.	0aa	0aa	Kdr	ENSMUSG00000062960.11	ENSMUST00000113516.2	chr5	30	-																AACR-H0714684		AACR		False	False	False	False	False	0
KDR	ENSG00000128052.8	ENST00000263923.4	chr4	30	-	True	55971035	55971035	G	T	ENST00000263923.4:c.1762C>A	P588T	Missense	E_13	SNP	False	4	Class 4: Mutated sequences are not identical.	0aa	0aa	Kdr	ENSMUSG00000062960.11	ENSMUST00000113516.2	chr5	30	-																AACR-H0714685		AACR		False	False	False	False	False	0
KDR	ENSG00000128052.8	ENST00000263923.4	chr4	30	-	True	55970973	55970973	A	G	ENST00000263923.4:c.1824T>C	T608delinsT	Silent	E_13	SNP	False	4	Class 4: Mutated sequences are not identical.	0aa	0aa	Kdr	ENSMUSG00000062960.11	ENSMUST00000113516.2	chr5	30	-																AACR-H0714693		AACR		False	False	False	False	False	0
KDR	ENSG00000128052.8	ENST00000263923.4	chr4	30	-	True	55971001	55971001	G	A	ENST00000263923.4:c.1796C>T	P599L	Missense	E_13	SNP	False	4	Class 4: Mutated sequences are not identical.	0aa	0aa	Kdr	ENSMUSG00000062960.11	ENSMUST00000113516.2	chr5	30	-																AACR-H0714705		AACR		False	False	False	False	False	0
KDR	ENSG00000128052.8	ENST00000263923.4	chr4	30	-	True	55971002	55971002	G	T	ENST00000263923.4:c.1795C>A	P599T	Missense	E_13	SNP	False	4	Class 4: Mutated sequences are not identical.	0aa	0aa	Kdr	ENSMUSG00000062960.11	ENSMUST00000113516.2	chr5	30	-																AACR-H0714706		AACR		False	False	False	False	False	0
KDR	ENSG00000128052.8	ENST00000263923.4	chr4	30	-	True	55987326	55987326	C	A	ENST00000263923.4:c.99G>T	R33S	Missense	E_2	SNP	False	4	Class 4: Mutated sequences are not identical.	0aa	0aa	Kdr	ENSMUSG00000062960.11	ENSMUST00000113516.2	chr5	30	-																AACR-H0714723		AACR		False	False	False	False	False	0
KDR	ENSG00000128052.8	ENST00000263923.4	chr4	30	-	True	55987327	55987327	C	T	ENST00000263923.4:c.98G>A	R33K	Missense	E_2	SNP	False	4	Class 4: Mutated sequences are not identical.	0aa	0aa	Kdr	ENSMUSG00000062960.11	ENSMUST00000113516.2	chr5	30	-																AACR-H0714724		AACR		False	False	False	False	False	0
KDR	ENSG00000128052.8	ENST00000263923.4	chr4	30	-	True	55987256	55987256	A	T	ENST00000263923.4:c.161+8T>A		Non_Coding,I	I_2	SNP	False	4	Class 4: Mutated sequences are not identical.	0aa	0aa	Kdr	ENSMUSG00000062960.11	ENSMUST00000113516.2	chr5	30	-																AACR-H0714733		AACR		False	False	False	False	False	0
KDR	ENSG00000128052.8	ENST00000263923.4	chr4	30	-	True	55987259	55987259	C	A	ENST00000263923.4:c.161+5G>T		Non_Coding,I	I_2	SNP	False	4	Class 4: Mutated sequences are not identical.	0aa	0aa	Kdr	ENSMUSG00000062960.11	ENSMUST00000113516.2	chr5	30	-																AACR-H0714735		AACR		False	False	False	False	False	0
KDR	ENSG00000128052.8	ENST00000263923.4	chr4	30	-	True	55987293	55987293	C	A	ENST00000263923.4:c.132G>T	K44N	Missense	E_2	SNP	False	4	Class 4: Mutated sequences are not identical.	0aa	0aa	Kdr	ENSMUSG00000062960.11	ENSMUST00000113516.2	chr5	30	-																AACR-H0714748		AACR		False	False	False	False	False	0
KDR	ENSG00000128052.8	ENST00000263923.4	chr4	30	-	True	55987294	55987294	T	A	ENST00000263923.4:c.131A>T	K44M	Missense	E_2	SNP	False	4	Class 4: Mutated sequences are not identical.	0aa	0aa	Kdr	ENSMUSG00000062960.11	ENSMUST00000113516.2	chr5	30	-																AACR-H0714749		AACR		False	False	False	False	False	0
KDR	ENSG00000128052.8	ENST00000263923.4	chr4	30	-	True	55987295	55987295	T	G	ENST00000263923.4:c.130A>C	K44Q	Missense	E_2	SNP	False	4	Class 4: Mutated sequences are not identical.	0aa	0aa	Kdr	ENSMUSG00000062960.11	ENSMUST00000113516.2	chr5	30	-																AACR-H0714750		AACR		False	False	False	False	False	0
KDR	ENSG00000128052.8	ENST00000263923.4	chr4	30	-	True	55987338	55987338	A	G	ENST00000263923.4:c.87T>C	L29delinsL	Silent	E_2	SNP	False	4	Class 4: Mutated sequences are not identical.	0aa	0aa	Kdr	ENSMUSG00000062960.11	ENSMUST00000113516.2	chr5	30	-																AACR-H0714751		AACR		False	False	False	False	False	0
KDR	ENSG00000128052.8	ENST00000263923.4	chr4	30	-	True	55987340	55987340	G	A	ENST00000263923.4:c.85C>T	L29F	Missense	E_2	SNP	False	4	Class 4: Mutated sequences are not identical.	0aa	0aa	Kdr	ENSMUSG00000062960.11	ENSMUST00000113516.2	chr5	30	-																AACR-H0714752		AACR		False	False	False	False	False	0
KDR	ENSG00000128052.8	ENST00000263923.4	chr4	30	-	True	55987340	55987340	G	T	ENST00000263923.4:c.85C>A	L29I	Missense	E_2	SNP	False	4	Class 4: Mutated sequences are not identical.	0aa	0aa	Kdr	ENSMUSG00000062960.11	ENSMUST00000113516.2	chr5	30	-																AACR-H0714753		AACR		False	False	False	False	False	0
KDR	ENSG00000128052.8	ENST00000263923.4	chr4	30	-	True	55987342	55987342	G	A	ENST00000263923.4:c.83C>T	S28F	Missense	E_2	SNP	False	4	Class 4: Mutated sequences are not identical.	0aa	0aa	Kdr	ENSMUSG00000062960.11	ENSMUST00000113516.2	chr5	30	-																AACR-H0714764		AACR		False	False	False	False	False	0
KDR	ENSG00000128052.8	ENST00000263923.4	chr4	30	-	True	55991448	55991448	C	T	ENST00000263923.4:c.13G>A	V5M	Missense	E_1	SNP	False	4	Class 4: Mutated sequences are not identical.	0aa	0aa	Kdr	ENSMUSG00000062960.11	ENSMUST00000113516.2	chr5	30	-																AACR-H0714768		AACR		False	False	False	False	False	0
KDR	ENSG00000128052.8	ENST00000263923.4	chr4	30	-	True	55991455	55991455	C	G	ENST00000263923.4:c.6G>C	Q2H	Missense	E_1	SNP	False	4	Class 4: Mutated sequences are not identical.	0aa	0aa	Kdr	ENSMUSG00000062960.11	ENSMUST00000113516.2	chr5	30	-																AACR-H0714772		AACR		False	False	False	False	False	0
KDR	ENSG00000128052.8	ENST00000263923.4	chr4	30	-	True	55987342	55987342	G	C	ENST00000263923.4:c.83C>G	S28C	Missense	E_2	SNP	False	4	Class 4: Mutated sequences are not identical.	0aa	0aa	Kdr	ENSMUSG00000062960.11	ENSMUST00000113516.2	chr5	30	-																AACR-H0714777		AACR		False	False	False	False	False	0
KDR	ENSG00000128052.8	ENST00000263923.4	chr4	30	-	True	55987347	55987347	A	T	ENST00000263923.4:c.78T>A	S26R	Missense	E_2	SNP	False	4	Class 4: Mutated sequences are not identical.	0aa	0aa	Kdr	ENSMUSG00000062960.11	ENSMUST00000113516.2	chr5	30	-																AACR-H0714778		AACR		False	False	False	False	False	0
KDR	ENSG00000128052.8	ENST00000263923.4	chr4	30	-	True	55987348	55987348	C	A	ENST00000263923.4:c.77G>T	S26I	Missense	E_2	SNP	False	4	Class 4: Mutated sequences are not identical.	0aa	0aa	Kdr	ENSMUSG00000062960.11	ENSMUST00000113516.2	chr5	30	-																AACR-H0714779		AACR		False	False	False	False	False	0
KDR	ENSG00000128052.8	ENST00000263923.4	chr4	30	-	True	55984882	55984882	G	A	ENST00000263923.4:c.247C>T	L83F	Missense	E_3	SNP	False	4	Class 4: Mutated sequences are not identical.	0aa	0aa	Kdr	ENSMUSG00000062960.11	ENSMUST00000113516.2	chr5	30	-																AACR-H0714807		AACR		False	False	False	False	False	0
KDR	ENSG00000128052.8	ENST00000263923.4	chr4	30	-	True	55984855	55984855	T	C	ENST00000263923.4:c.274A>G	K92E	Missense	E_3	SNP	False	4	Class 4: Mutated sequences are not identical.	0aa	0aa	Kdr	ENSMUSG00000062960.11	ENSMUST00000113516.2	chr5	30	-																AACR-H0714810		AACR		False	False	False	False	False	0
KDR	ENSG00000128052.8	ENST00000263923.4	chr4	30	-	True	55984773	55984773	T	G	ENST00000263923.4:c.356A>C	Q119P	Missense	E_3	SNP	False	4	Class 4: Mutated sequences are not identical.	0aa	0aa	Kdr	ENSMUSG00000062960.11	ENSMUST00000113516.2	chr5	30	-																AACR-H0714820		AACR		False	False	False	False	False	0
KDR	ENSG00000128052.8	ENST00000263923.4	chr4	30	-	True	55984887	55984887	T	G	ENST00000263923.4:c.242A>C	D81A	Missense	E_3	SNP	False	4	Class 4: Mutated sequences are not identical.	0aa	0aa	Kdr	ENSMUSG00000062960.11	ENSMUST00000113516.2	chr5	30	-																AACR-H0714838		AACR		False	False	False	False	False	0
KDR	ENSG00000128052.8	ENST00000263923.4	chr4	30	-	True	55984936	55984936	T	A	ENST00000263923.4:c.193A>T	N65Y	Missense	E_3	SNP	False	4	Class 4: Mutated sequences are not identical.	0aa	0aa	Kdr	ENSMUSG00000062960.11	ENSMUST00000113516.2	chr5	30	-																AACR-H0714840		AACR		False	False	False	False	False	0
KDR	ENSG00000128052.8	ENST00000263923.4	chr4	30	-	True	55984923	55984923	C	A	ENST00000263923.4:c.206G>T	G69V	Missense	E_3	SNP	False	4	Class 4: Mutated sequences are not identical.	0aa	0aa	Kdr	ENSMUSG00000062960.11	ENSMUST00000113516.2	chr5	30	-																AACR-H0714841		AACR		False	False	False	False	False	0
KDR	ENSG00000128052.8	ENST00000263923.4	chr4	30	-	True	55984923	55984923	C	T	ENST00000263923.4:c.206G>A	G69D	Missense	E_3	SNP	False	4	Class 4: Mutated sequences are not identical.	0aa	0aa	Kdr	ENSMUSG00000062960.11	ENSMUST00000113516.2	chr5	30	-																AACR-H0714842		AACR		False	False	False	False	False	0
KDR	ENSG00000128052.8	ENST00000263923.4	chr4	30	-	True	55984925	55984925	A	C	ENST00000263923.4:c.204T>G	S68R	Missense	E_3	SNP	False	4	Class 4: Mutated sequences are not identical.	0aa	0aa	Kdr	ENSMUSG00000062960.11	ENSMUST00000113516.2	chr5	30	-																AACR-H0714843		AACR		False	False	False	False	False	0
KDR	ENSG00000128052.8	ENST00000263923.4	chr4	30	-	True	55984927	55984927	T	C	ENST00000263923.4:c.202A>G	S68G	Missense	E_3	SNP	False	4	Class 4: Mutated sequences are not identical.	0aa	0aa	Kdr	ENSMUSG00000062960.11	ENSMUST00000113516.2	chr5	30	-																AACR-H0714844		AACR		False	False	False	False	False	0
KDR	ENSG00000128052.8	ENST00000263923.4	chr4	30	-	True	55984888	55984888	C	G	ENST00000263923.4:c.241G>C	D81H	Missense	E_3	SNP	False	4	Class 4: Mutated sequences are not identical.	0aa	0aa	Kdr	ENSMUSG00000062960.11	ENSMUST00000113516.2	chr5	30	-																AACR-H0714850		AACR		False	False	False	False	False	0
KDR	ENSG00000128052.8	ENST00000263923.4	chr4	30	-	True	55984922	55984922	G	A	ENST00000263923.4:c.207C>T	G69delinsG	Silent	E_3	SNP	False	4	Class 4: Mutated sequences are not identical.	0aa	0aa	Kdr	ENSMUSG00000062960.11	ENSMUST00000113516.2	chr5	30	-																AACR-H0714859		AACR		False	False	False	False	False	0
KDR	ENSG00000128052.8	ENST00000263923.4	chr4	30	-	True	55984915	55984915	G	C	ENST00000263923.4:c.214C>G	Q72E	Missense	E_3	SNP	False	4	Class 4: Mutated sequences are not identical.	0aa	0aa	Kdr	ENSMUSG00000062960.11	ENSMUST00000113516.2	chr5	30	-																AACR-H0714862		AACR		False	False	False	False	False	0
KDR	ENSG00000128052.8	ENST00000263923.4	chr4	30	-	True	55984889	55984889	G	T	ENST00000263923.4:c.240C>A	S80R	Missense	E_3	SNP	False	4	Class 4: Mutated sequences are not identical.	0aa	0aa	Kdr	ENSMUSG00000062960.11	ENSMUST00000113516.2	chr5	30	-																AACR-H0714863		AACR		False	False	False	False	False	0
KDR	ENSG00000128052.8	ENST00000263923.4	chr4	30	-	True	55984890	55984890	C	A	ENST00000263923.4:c.239G>T	S80I	Missense	E_3	SNP	False	4	Class 4: Mutated sequences are not identical.	0aa	0aa	Kdr	ENSMUSG00000062960.11	ENSMUST00000113516.2	chr5	30	-																AACR-H0714864		AACR		False	False	False	False	False	0
KDR	ENSG00000128052.8	ENST00000263923.4	chr4	30	-	True	55984904	55984904	C	A	ENST00000263923.4:c.225G>T	E75D	Missense	E_3	SNP	False	4	Class 4: Mutated sequences are not identical.	0aa	0aa	Kdr	ENSMUSG00000062960.11	ENSMUST00000113516.2	chr5	30	-																AACR-H0714872		AACR		False	False	False	False	False	0
KDR	ENSG00000128052.8	ENST00000263923.4	chr4	30	-	True	55984904	55984904	C	G	ENST00000263923.4:c.225G>C	E75D	Missense	E_3	SNP	False	4	Class 4: Mutated sequences are not identical.	0aa	0aa	Kdr	ENSMUSG00000062960.11	ENSMUST00000113516.2	chr5	30	-																AACR-H0714873		AACR		False	False	False	False	False	0
KDR	ENSG00000128052.8	ENST00000263923.4	chr4	30	-	True	55984906	55984906	C	G	ENST00000263923.4:c.223G>C	E75Q	Missense	E_3	SNP	False	4	Class 4: Mutated sequences are not identical.	0aa	0aa	Kdr	ENSMUSG00000062960.11	ENSMUST00000113516.2	chr5	30	-																AACR-H0714874		AACR		False	False	False	False	False	0
KDR	ENSG00000128052.8	ENST00000263923.4	chr4	30	-	True	55984906	55984906	C	T	ENST00000263923.4:c.223G>A	E75K	Missense	E_3	SNP	False	4	Class 4: Mutated sequences are not identical.	0aa	0aa	Kdr	ENSMUSG00000062960.11	ENSMUST00000113516.2	chr5	30	-																AACR-H0714875		AACR		False	False	False	False	False	0
KDR	ENSG00000128052.8	ENST00000263923.4	chr4	30	-	True	55984913	55984913	T	A	ENST00000263923.4:c.216A>T	Q72H	Missense	E_3	SNP	False	4	Class 4: Mutated sequences are not identical.	0aa	0aa	Kdr	ENSMUSG00000062960.11	ENSMUST00000113516.2	chr5	30	-																AACR-H0714879		AACR		False	False	False	False	False	0
KDR	ENSG00000128052.8	ENST00000263923.4	chr4	30	-	True	55984766	55984766	C	A	ENST00000263923.4:c.358+5G>T		Non_Coding,I	I_3	SNP	False	4	Class 4: Mutated sequences are not identical.	0aa	0aa	Kdr	ENSMUSG00000062960.11	ENSMUST00000113516.2	chr5	30	-																AACR-H0715054		AACR		False	False	False	False	False	0
KDR	ENSG00000128052.8	ENST00000263923.4	chr4	30	-	True	55979650	55979650	T	A	ENST00000263923.4:c.799-2A>T	X266_splice	Splice_Site	I_6	SNP	False	4	Class 4: Mutated sequences are not identical.	0aa	0aa	Kdr	ENSMUSG00000062960.11	ENSMUST00000113516.2	chr5	30	-																AACR-H0715057		AACR		False	False	False	False	False	0
KDR	ENSG00000128052.8	ENST00000263923.4	chr4	30	-	True	55979666	55979666	C	T	ENST00000263923.4:c.799-18G>A		Non_Coding,I	I_6	SNP	False	4	Class 4: Mutated sequences are not identical.	0aa	0aa	Kdr	ENSMUSG00000062960.11	ENSMUST00000113516.2	chr5	30	-																AACR-H0715059		AACR		False	False	False	False	False	0
KDR	ENSG00000128052.8	ENST00000263923.4	chr4	30	-	True	55979725	55979725	T	C	ENST00000263923.4:c.799-77A>G		Non_Coding,I	I_6	SNP	False	4	Class 4: Mutated sequences are not identical.	0aa	0aa	Kdr	ENSMUSG00000062960.11	ENSMUST00000113516.2	chr5	30	-																AACR-H0715063		AACR		False	False	False	False	False	0
KDR	ENSG00000128052.8	ENST00000263923.4	chr4	30	-	True	55979645	55979645	G	C	ENST00000263923.4:c.802C>G	Q268E	Missense	E_7	SNP	False	4	Class 4: Mutated sequences are not identical.	0aa	0aa	Kdr	ENSMUSG00000062960.11	ENSMUST00000113516.2	chr5	30	-																AACR-H0715066		AACR		False	False	False	False	False	0
KDR	ENSG00000128052.8	ENST00000263923.4	chr4	30	-	True	55980253	55980253	C	G	ENST00000263923.4:c.798+40G>C		Non_Coding,I	I_6	SNP	False	4	Class 4: Mutated sequences are not identical.	0aa	0aa	Kdr	ENSMUSG00000062960.11	ENSMUST00000113516.2	chr5	30	-																AACR-H0715068		AACR		False	False	False	False	False	0
KDR	ENSG00000128052.8	ENST00000263923.4	chr4	30	-	True	55980279	55980279	A	G	ENST00000263923.4:c.798+14T>C		Non_Coding,I	I_6	SNP	False	4	Class 4: Mutated sequences are not identical.	0aa	0aa	Kdr	ENSMUSG00000062960.11	ENSMUST00000113516.2	chr5	30	-																AACR-H0715071		AACR		False	False	False	False	False	0
KDR	ENSG00000128052.8	ENST00000263923.4	chr4	30	-	True	55980286	55980286	G	T	ENST00000263923.4:c.798+7C>A		Non_Coding,I	I_6	SNP	False	4	Class 4: Mutated sequences are not identical.	0aa	0aa	Kdr	ENSMUSG00000062960.11	ENSMUST00000113516.2	chr5	30	-																AACR-H0715073		AACR		False	False	False	False	False	0
KDR	ENSG00000128052.8	ENST00000263923.4	chr4	30	-	True	55979649	55979649	C	T	ENST00000263923.4:c.799-1G>A	X266_splice	Splice_Site	I_6	SNP	False	4	Class 4: Mutated sequences are not identical.	0aa	0aa	Kdr	ENSMUSG00000062960.11	ENSMUST00000113516.2	chr5	30	-																AACR-H0715075		AACR		False	False	False	False	False	0
KDR	ENSG00000128052.8	ENST00000263923.4	chr4	30	-	True	55979643	55979643	C	G	ENST00000263923.4:c.804G>C	Q268H	Missense	E_7	SNP	False	4	Class 4: Mutated sequences are not identical.	0aa	0aa	Kdr	ENSMUSG00000062960.11	ENSMUST00000113516.2	chr5	30	-																AACR-H0715076		AACR		False	False	False	False	False	0
KDR	ENSG00000128052.8	ENST00000263923.4	chr4	30	-	True	55979618	55979618	G	C	ENST00000263923.4:c.829C>G	L277V	Missense	E_7	SNP	False	4	Class 4: Mutated sequences are not identical.	0aa	0aa	Kdr	ENSMUSG00000062960.11	ENSMUST00000113516.2	chr5	30	-																AACR-H0715082		AACR		False	False	False	False	False	0
KDR	ENSG00000128052.8	ENST00000263923.4	chr4	30	-	True	55979618	55979618	G	T	ENST00000263923.4:c.829C>A	L277I	Missense	E_7	SNP	False	4	Class 4: Mutated sequences are not identical.	0aa	0aa	Kdr	ENSMUSG00000062960.11	ENSMUST00000113516.2	chr5	30	-																AACR-H0715083		AACR		False	False	False	False	False	0
KDR	ENSG00000128052.8	ENST00000263923.4	chr4	30	-	True	55979632	55979632	A	G	ENST00000263923.4:c.815T>C	L272P	Missense	E_7	SNP	False	4	Class 4: Mutated sequences are not identical.	0aa	0aa	Kdr	ENSMUSG00000062960.11	ENSMUST00000113516.2	chr5	30	-																AACR-H0715091		AACR		False	False	False	False	False	0
KDR	ENSG00000128052.8	ENST00000263923.4	chr4	30	-	True	55979632	55979632	A	T	ENST00000263923.4:c.815T>A	L272H	Missense	E_7	SNP	False	4	Class 4: Mutated sequences are not identical.	0aa	0aa	Kdr	ENSMUSG00000062960.11	ENSMUST00000113516.2	chr5	30	-																AACR-H0715092		AACR		False	False	False	False	False	0
KDR	ENSG00000128052.8	ENST00000263923.4	chr4	30	-	True	55980291	55980291	A	C	ENST00000263923.4:c.798+2T>G	X265_splice	Splice_Site	I_6	SNP	False	4	Class 4: Mutated sequences are not identical.	0aa	0aa	Kdr	ENSMUSG00000062960.11	ENSMUST00000113516.2	chr5	30	-																AACR-H0715097		AACR		False	False	False	False	False	0
KDR	ENSG00000128052.8	ENST00000263923.4	chr4	30	-	True	55980304	55980304	G	C	ENST00000263923.4:c.787C>G	P263A	Missense	E_6	SNP	False	4	Class 4: Mutated sequences are not identical.	0aa	0aa	Kdr	ENSMUSG00000062960.11	ENSMUST00000113516.2	chr5	30	-																AACR-H0715123		AACR		False	False	False	False	False	0
KDR	ENSG00000128052.8	ENST00000263923.4	chr4	30	-	True	55980310	55980310	C	A	ENST00000263923.4:c.781G>T	E261*	Nonsense	E_6	SNP	False	4	Class 4: Mutated sequences are not identical.	0aa	0aa	Kdr	ENSMUSG00000062960.11	ENSMUST00000113516.2	chr5	30	-																AACR-H0715124		AACR		False	False	False	False	False	0
KDR	ENSG00000128052.8	ENST00000263923.4	chr4	30	-	True	55980315	55980315	T	A	ENST00000263923.4:c.776A>T	N259I	Missense	E_6	SNP	False	4	Class 4: Mutated sequences are not identical.	0aa	0aa	Kdr	ENSMUSG00000062960.11	ENSMUST00000113516.2	chr5	30	-																AACR-H0715127		AACR		False	False	False	False	False	0
KDR	ENSG00000128052.8	ENST00000263923.4	chr4	30	-	True	55980315	55980315	T	G	ENST00000263923.4:c.776A>C	N259T	Missense	E_6	SNP	False	4	Class 4: Mutated sequences are not identical.	0aa	0aa	Kdr	ENSMUSG00000062960.11	ENSMUST00000113516.2	chr5	30	-																AACR-H0715128		AACR		False	False	False	False	False	0
KDR	ENSG00000128052.8	ENST00000263923.4	chr4	30	-	True	55979611	55979611	G	T	ENST00000263923.4:c.836C>A	T279N	Missense	E_7	SNP	False	4	Class 4: Mutated sequences are not identical.	0aa	0aa	Kdr	ENSMUSG00000062960.11	ENSMUST00000113516.2	chr5	30	-																AACR-H0715140		AACR		False	False	False	False	False	0
KDR	ENSG00000128052.8	ENST00000263923.4	chr4	30	-	True	55979609	55979609	G	T	ENST00000263923.4:c.838C>A	Q280K	Missense	E_7	SNP	False	4	Class 4: Mutated sequences are not identical.	0aa	0aa	Kdr	ENSMUSG00000062960.11	ENSMUST00000113516.2	chr5	30	-																AACR-H0715141		AACR		False	False	False	False	False	0
KDR	ENSG00000128052.8	ENST00000263923.4	chr4	30	-	True	55979609	55979609	G	A	ENST00000263923.4:c.838C>T	Q280*	Nonsense	E_7	SNP	False	4	Class 4: Mutated sequences are not identical.	0aa	0aa	Kdr	ENSMUSG00000062960.11	ENSMUST00000113516.2	chr5	30	-																AACR-H0715142		AACR		False	False	False	False	False	0
KDR	ENSG00000128052.8	ENST00000263923.4	chr4	30	-	True	55979491	55979491	C	G	ENST00000263923.4:c.956G>C	S319T	Missense	E_7	SNP	False	4	Class 4: Mutated sequences are not identical.	0aa	0aa	Kdr	ENSMUSG00000062960.11	ENSMUST00000113516.2	chr5	30	-																AACR-H0715145		AACR		False	False	False	False	False	0
KDR	ENSG00000128052.8	ENST00000263923.4	chr4	30	-	True	55979492	55979492	T	C	ENST00000263923.4:c.955A>G	S319G	Missense	E_7	SNP	False	4	Class 4: Mutated sequences are not identical.	0aa	0aa	Kdr	ENSMUSG00000062960.11	ENSMUST00000113516.2	chr5	30	-																AACR-H0715146		AACR		False	False	False	False	False	0
KDR	ENSG00000128052.8	ENST00000263923.4	chr4	30	-	True	55979499	55979499	C	T	ENST00000263923.4:c.948G>A	K316delinsK	Silent	E_7	SNP	False	4	Class 4: Mutated sequences are not identical.	0aa	0aa	Kdr	ENSMUSG00000062960.11	ENSMUST00000113516.2	chr5	30	-																AACR-H0715150		AACR		False	False	False	False	False	0
KDR	ENSG00000128052.8	ENST00000263923.4	chr4	30	-	True	55979500	55979500	T	A	ENST00000263923.4:c.947A>T	K316M	Missense	E_7	SNP	False	4	Class 4: Mutated sequences are not identical.	0aa	0aa	Kdr	ENSMUSG00000062960.11	ENSMUST00000113516.2	chr5	30	-																AACR-H0715151		AACR		False	False	False	False	False	0
KDR	ENSG00000128052.8	ENST00000263923.4	chr4	30	-	True	55979510	55979510	G	T	ENST00000263923.4:c.937C>A	L313M	Missense	E_7	SNP	False	4	Class 4: Mutated sequences are not identical.	0aa	0aa	Kdr	ENSMUSG00000062960.11	ENSMUST00000113516.2	chr5	30	-																AACR-H0715155		AACR		False	False	False	False	False	0
KDR	ENSG00000128052.8	ENST00000263923.4	chr4	30	-	True	55976924	55976924	C	T	ENST00000263923.4:c.988G>A	V330I	Missense	E_8	SNP	False	4	Class 4: Mutated sequences are not identical.	0aa	0aa	Kdr	ENSMUSG00000062960.11	ENSMUST00000113516.2	chr5	30	-																AACR-H0715168		AACR		False	False	False	False	False	0
KDR	ENSG00000128052.8	ENST00000263923.4	chr4	30	-	True	55979461	55979461	C	T	ENST00000263923.4:c.976+10G>A		Non_Coding,I	I_7	SNP	False	4	Class 4: Mutated sequences are not identical.	0aa	0aa	Kdr	ENSMUSG00000062960.11	ENSMUST00000113516.2	chr5	30	-																AACR-H0715176		AACR		False	False	False	False	False	0
KDR	ENSG00000128052.8	ENST00000263923.4	chr4	30	-	True	55979471	55979471	C	T	ENST00000263923.4:c.976G>A	E326K	Missense	E_7	SNP	False	4	Class 4: Mutated sequences are not identical.	0aa	0aa	Kdr	ENSMUSG00000062960.11	ENSMUST00000113516.2	chr5	30	-																AACR-H0715180		AACR		False	False	False	False	False	0
KDR	ENSG00000128052.8	ENST00000263923.4	chr4	30	-	True	55979595	55979595	C	G	ENST00000263923.4:c.852G>C	E284D	Missense	E_7	SNP	False	4	Class 4: Mutated sequences are not identical.	0aa	0aa	Kdr	ENSMUSG00000062960.11	ENSMUST00000113516.2	chr5	30	-																AACR-H0715186		AACR		False	False	False	False	False	0
KDR	ENSG00000128052.8	ENST00000263923.4	chr4	30	-	True	55979592	55979592	C	T	ENST00000263923.4:c.855G>A	M285I	Missense	E_7	SNP	False	4	Class 4: Mutated sequences are not identical.	0aa	0aa	Kdr	ENSMUSG00000062960.11	ENSMUST00000113516.2	chr5	30	-																AACR-H0715194		AACR		False	False	False	False	False	0
KDR	ENSG00000128052.8	ENST00000263923.4	chr4	30	-	True	55979597	55979597	C	T	ENST00000263923.4:c.850G>A	E284K	Missense	E_7	SNP	False	4	Class 4: Mutated sequences are not identical.	0aa	0aa	Kdr	ENSMUSG00000062960.11	ENSMUST00000113516.2	chr5	30	-																AACR-H0715195		AACR		False	False	False	False	False	0
KDR	ENSG00000128052.8	ENST00000263923.4	chr4	30	-	True	55979598	55979598	A	C	ENST00000263923.4:c.849T>G	S283R	Missense	E_7	SNP	False	4	Class 4: Mutated sequences are not identical.	0aa	0aa	Kdr	ENSMUSG00000062960.11	ENSMUST00000113516.2	chr5	30	-																AACR-H0715197		AACR		False	False	False	False	False	0
KDR	ENSG00000128052.8	ENST00000263923.4	chr4	30	-	True	55979599	55979599	C	A	ENST00000263923.4:c.848G>T	S283I	Missense	E_7	SNP	False	4	Class 4: Mutated sequences are not identical.	0aa	0aa	Kdr	ENSMUSG00000062960.11	ENSMUST00000113516.2	chr5	30	-																AACR-H0715198		AACR		False	False	False	False	False	0
KDR	ENSG00000128052.8	ENST00000263923.4	chr4	30	-	True	55979599	55979599	C	T	ENST00000263923.4:c.848G>A	S283N	Missense	E_7	SNP	False	4	Class 4: Mutated sequences are not identical.	0aa	0aa	Kdr	ENSMUSG00000062960.11	ENSMUST00000113516.2	chr5	30	-																AACR-H0715199		AACR		False	False	False	False	False	0
KDR	ENSG00000128052.8	ENST00000263923.4	chr4	30	-	True	55979605	55979605	G	A	ENST00000263923.4:c.842C>T	S281F	Missense	E_7	SNP	False	4	Class 4: Mutated sequences are not identical.	0aa	0aa	Kdr	ENSMUSG00000062960.11	ENSMUST00000113516.2	chr5	30	-																AACR-H0715201		AACR		False	False	False	False	False	0
KDR	ENSG00000128052.8	ENST00000263923.4	chr4	30	-	True	55979605	55979605	G	C	ENST00000263923.4:c.842C>G	S281C	Missense	E_7	SNP	False	4	Class 4: Mutated sequences are not identical.	0aa	0aa	Kdr	ENSMUSG00000062960.11	ENSMUST00000113516.2	chr5	30	-																AACR-H0715202		AACR		False	False	False	False	False	0
KDR	ENSG00000128052.8	ENST00000263923.4	chr4	30	-	True	55979606	55979606	A	G	ENST00000263923.4:c.841T>C	S281P	Missense	E_7	SNP	False	4	Class 4: Mutated sequences are not identical.	0aa	0aa	Kdr	ENSMUSG00000062960.11	ENSMUST00000113516.2	chr5	30	-																AACR-H0715203		AACR		False	False	False	False	False	0
KDR	ENSG00000128052.8	ENST00000263923.4	chr4	30	-	True	55979608	55979608	T	C	ENST00000263923.4:c.839A>G	Q280R	Missense	E_7	SNP	False	4	Class 4: Mutated sequences are not identical.	0aa	0aa	Kdr	ENSMUSG00000062960.11	ENSMUST00000113516.2	chr5	30	-																AACR-H0715204		AACR		False	False	False	False	False	0
KDR	ENSG00000128052.8	ENST00000263923.4	chr4	30	-	True	55979537	55979537	A	T	ENST00000263923.4:c.910T>A	L304M	Missense	E_7	SNP	False	4	Class 4: Mutated sequences are not identical.	0aa	0aa	Kdr	ENSMUSG00000062960.11	ENSMUST00000113516.2	chr5	30	-																AACR-H0715209		AACR		False	False	False	False	False	0
KDR	ENSG00000128052.8	ENST00000263923.4	chr4	30	-	True	55979552	55979552	G	A	ENST00000263923.4:c.895C>T	R299W	Missense	E_7	SNP	False	4	Class 4: Mutated sequences are not identical.	0aa	0aa	Kdr	ENSMUSG00000062960.11	ENSMUST00000113516.2	chr5	30	-																AACR-H0715215		AACR		False	False	False	False	False	0
KDR	ENSG00000128052.8	ENST00000263923.4	chr4	30	-	True	55979560	55979560	C	T	ENST00000263923.4:c.887G>A	G296D	Missense	E_7	SNP	False	4	Class 4: Mutated sequences are not identical.	0aa	0aa	Kdr	ENSMUSG00000062960.11	ENSMUST00000113516.2	chr5	30	-																AACR-H0715221		AACR		False	False	False	False	False	0
KDR	ENSG00000128052.8	ENST00000263923.4	chr4	30	-	True	55979561	55979561	C	A	ENST00000263923.4:c.886G>T	G296C	Missense	E_7	SNP	False	4	Class 4: Mutated sequences are not identical.	0aa	0aa	Kdr	ENSMUSG00000062960.11	ENSMUST00000113516.2	chr5	30	-																AACR-H0715222		AACR		False	False	False	False	False	0
KDR	ENSG00000128052.8	ENST00000263923.4	chr4	30	-	True	55979562	55979562	A	G	ENST00000263923.4:c.885T>C	D295delinsD	Silent	E_7	SNP	False	4	Class 4: Mutated sequences are not identical.	0aa	0aa	Kdr	ENSMUSG00000062960.11	ENSMUST00000113516.2	chr5	30	-																AACR-H0715223		AACR		False	False	False	False	False	0
KDR	ENSG00000128052.8	ENST00000263923.4	chr4	30	-	True	55979564	55979564	C	A	ENST00000263923.4:c.883G>T	D295Y	Missense	E_7	SNP	False	4	Class 4: Mutated sequences are not identical.	0aa	0aa	Kdr	ENSMUSG00000062960.11	ENSMUST00000113516.2	chr5	30	-																AACR-H0715224		AACR		False	False	False	False	False	0
KDR	ENSG00000128052.8	ENST00000263923.4	chr4	30	-	True	55979564	55979564	C	G	ENST00000263923.4:c.883G>C	D295H	Missense	E_7	SNP	False	4	Class 4: Mutated sequences are not identical.	0aa	0aa	Kdr	ENSMUSG00000062960.11	ENSMUST00000113516.2	chr5	30	-																AACR-H0715225		AACR		False	False	False	False	False	0
KDR	ENSG00000128052.8	ENST00000263923.4	chr4	30	-	True	55984764	55984764	C	T	ENST00000263923.4:c.358+7G>A		Non_Coding,I	I_3	SNP	False	4	Class 4: Mutated sequences are not identical.	0aa	0aa	Kdr	ENSMUSG00000062960.11	ENSMUST00000113516.2	chr5	30	-																AACR-H0715228		AACR		False	False	False	False	False	0
KDR	ENSG00000128052.8	ENST00000263923.4	chr4	30	-	True	55981582	55981582	G	T	ENST00000263923.4:c.359-4C>A		Non_Coding,I	I_3	SNP	False	4	Class 4: Mutated sequences are not identical.	0aa	0aa	Kdr	ENSMUSG00000062960.11	ENSMUST00000113516.2	chr5	30	-																AACR-H0715289		AACR		False	False	False	False	False	0
KDR	ENSG00000128052.8	ENST00000263923.4	chr4	30	-	True	55981585	55981585	G	A	ENST00000263923.4:c.359-7C>T		Non_Coding,I	I_3	SNP	False	4	Class 4: Mutated sequences are not identical.	0aa	0aa	Kdr	ENSMUSG00000062960.11	ENSMUST00000113516.2	chr5	30	-																AACR-H0715290		AACR		False	False	False	False	False	0
KDR	ENSG00000128052.8	ENST00000263923.4	chr4	30	-	True	55981533	55981533	A	C	ENST00000263923.4:c.404T>G	V135G	Missense	E_4	SNP	False	4	Class 4: Mutated sequences are not identical.	0aa	0aa	Kdr	ENSMUSG00000062960.11	ENSMUST00000113516.2	chr5	30	-																AACR-H0715292		AACR		False	False	False	False	False	0
KDR	ENSG00000128052.8	ENST00000263923.4	chr4	30	-	True	55981034	55981034	C	A	ENST00000263923.4:c.658+7G>T		Non_Coding,I	I_5	SNP	False	4	Class 4: Mutated sequences are not identical.	0aa	0aa	Kdr	ENSMUSG00000062960.11	ENSMUST00000113516.2	chr5	30	-																AACR-H0715318		AACR		False	False	False	False	False	0
KDR	ENSG00000128052.8	ENST00000263923.4	chr4	30	-	True	55981034	55981034	C	T	ENST00000263923.4:c.658+7G>A		Non_Coding,I	I_5	SNP	False	4	Class 4: Mutated sequences are not identical.	0aa	0aa	Kdr	ENSMUSG00000062960.11	ENSMUST00000113516.2	chr5	30	-																AACR-H0715319		AACR		False	False	False	False	False	0
KDR	ENSG00000128052.8	ENST00000263923.4	chr4	30	-	True	55981076	55981076	C	T	ENST00000263923.4:c.623G>A	S208N	Missense	E_5	SNP	False	4	Class 4: Mutated sequences are not identical.	0aa	0aa	Kdr	ENSMUSG00000062960.11	ENSMUST00000113516.2	chr5	30	-																AACR-H0715334		AACR		False	False	False	False	False	0
KDR	ENSG00000128052.8	ENST00000263923.4	chr4	30	-	True	55980393	55980393	C	T	ENST00000263923.4:c.698G>A	G233E	Missense	E_6	SNP	False	4	Class 4: Mutated sequences are not identical.	0aa	0aa	Kdr	ENSMUSG00000062960.11	ENSMUST00000113516.2	chr5	30	-																AACR-H0715339		AACR		False	False	False	False	False	0
KDR	ENSG00000128052.8	ENST00000263923.4	chr4	30	-	True	55980394	55980394	C	T	ENST00000263923.4:c.697G>A	G233R	Missense	E_6	SNP	False	4	Class 4: Mutated sequences are not identical.	0aa	0aa	Kdr	ENSMUSG00000062960.11	ENSMUST00000113516.2	chr5	30	-																AACR-H0715340		AACR		False	False	False	False	False	0
KDR	ENSG00000128052.8	ENST00000263923.4	chr4	30	-	True	55980433	55980433	C	G	ENST00000263923.4:c.659-1G>C	X219_splice	Splice_Site	I_5	SNP	False	4	Class 4: Mutated sequences are not identical.	0aa	0aa	Kdr	ENSMUSG00000062960.11	ENSMUST00000113516.2	chr5	30	-																AACR-H0715352		AACR		False	False	False	False	False	0
KDR	ENSG00000128052.8	ENST00000263923.4	chr4	30	-	True	55980433	55980433	C	T	ENST00000263923.4:c.659-1G>A	X219_splice	Splice_Site	I_5	SNP	False	4	Class 4: Mutated sequences are not identical.	0aa	0aa	Kdr	ENSMUSG00000062960.11	ENSMUST00000113516.2	chr5	30	-																AACR-H0715353		AACR		False	False	False	False	False	0
KDR	ENSG00000128052.8	ENST00000263923.4	chr4	30	-	True	55981150	55981150	C	A	ENST00000263923.4:c.549G>T	K183N	Missense	E_5	SNP	False	4	Class 4: Mutated sequences are not identical.	0aa	0aa	Kdr	ENSMUSG00000062960.11	ENSMUST00000113516.2	chr5	30	-																AACR-H0715359		AACR		False	False	False	False	False	0
KDR	ENSG00000128052.8	ENST00000263923.4	chr4	30	-	True	55981140	55981140	T	C	ENST00000263923.4:c.559A>G	I187V	Missense	E_5	SNP	False	4	Class 4: Mutated sequences are not identical.	0aa	0aa	Kdr	ENSMUSG00000062960.11	ENSMUST00000113516.2	chr5	30	-																AACR-H0715362		AACR		False	False	False	False	False	0
KDR	ENSG00000128052.8	ENST00000263923.4	chr4	30	-	True	55981140	55981140	T	G	ENST00000263923.4:c.559A>C	I187L	Missense	E_5	SNP	False	4	Class 4: Mutated sequences are not identical.	0aa	0aa	Kdr	ENSMUSG00000062960.11	ENSMUST00000113516.2	chr5	30	-																AACR-H0715363		AACR		False	False	False	False	False	0
KDR	ENSG00000128052.8	ENST00000263923.4	chr4	30	-	True	55981153	55981153	C	A	ENST00000263923.4:c.546G>T	K182N	Missense	E_5	SNP	False	4	Class 4: Mutated sequences are not identical.	0aa	0aa	Kdr	ENSMUSG00000062960.11	ENSMUST00000113516.2	chr5	30	-																AACR-H0715368		AACR		False	False	False	False	False	0
KDR	ENSG00000128052.8	ENST00000263923.4	chr4	30	-	True	55981153	55981153	C	T	ENST00000263923.4:c.546G>A	K182delinsK	Silent	E_5	SNP	False	4	Class 4: Mutated sequences are not identical.	0aa	0aa	Kdr	ENSMUSG00000062960.11	ENSMUST00000113516.2	chr5	30	-																AACR-H0715370		AACR		False	False	False	False	False	0
KDR	ENSG00000128052.8	ENST00000263923.4	chr4	30	-	True	55946169	55946169	C	T	ENST00000263923.4:c.4010G>A	G1337D	Missense	E_30	SNP	False	4	Class 4: Mutated sequences are not identical.	0aa	0aa	Kdr	ENSMUSG00000062960.11	ENSMUST00000113516.2	chr5	30	-																CLINVAR-H0588319		CLINVAR	2254929.0	False	False	False	False	False	0
KDR	ENSG00000128052.8	ENST00000263923.4	chr4	30	-	True	55960966	55960966	T	C	ENST00000263923.4:c.2971+3A>G		Non_Coding,I	I_21	SNP	False	4	Class 4: Mutated sequences are not identical.	0aa	0aa	Kdr	ENSMUSG00000062960.11	ENSMUST00000113516.2	chr5	30	-																CLINVAR-H0588341		CLINVAR	423599.0	False	False	False	False	False	0
KDR	ENSG00000128052.8	ENST00000263923.4	chr4	30	-	True	55962532	55962532	G	A	ENST00000263923.4:c.2615-23C>T		Non_Coding,I	I_18	SNP	False	4	Class 4: Mutated sequences are not identical.	0aa	0aa	Kdr	ENSMUSG00000062960.11	ENSMUST00000113516.2	chr5	30	-																CLINVAR-H0588348		CLINVAR	204325.0	False	False	False	False	False	0
KDR	ENSG00000128052.8	ENST00000263923.4	chr4	30	-	True	55964433	55964433	C	T	ENST00000263923.4:c.2380G>A	G794R	Missense	E_17	SNP	False	4	Class 4: Mutated sequences are not identical.	0aa	0aa	Kdr	ENSMUSG00000062960.11	ENSMUST00000113516.2	chr5	30	-																CLINVAR-H0588356		CLINVAR	204330.0	False	False	False	False	False	0
KDR	ENSG00000128052.8	ENST00000263923.4	chr4	30	-	True	55968087	55968087	A	C	ENST00000263923.4:c.2243T>G	V748G	Missense	E_15	SNP	False	4	Class 4: Mutated sequences are not identical.	0aa	0aa	Kdr	ENSMUSG00000062960.11	ENSMUST00000113516.2	chr5	30	-																CLINVAR-H0588364		CLINVAR	2609178.0	False	False	False	False	False	0
KDR	ENSG00000128052.8	ENST00000263923.4	chr4	30	-	True	55970819	55970819	T	C	ENST00000263923.4:c.1978A>G	T660A	Missense	E_13	SNP	False	4	Class 4: Mutated sequences are not identical.	0aa	0aa	Kdr	ENSMUSG00000062960.11	ENSMUST00000113516.2	chr5	30	-																CLINVAR-H0588371		CLINVAR	2387037.0	False	False	False	False	False	0
KDR	ENSG00000128052.8	ENST00000263923.4	chr4	30	-	True	55971029	55971029	G	A	ENST00000263923.4:c.1768C>T	P590S	Missense	E_13	SNP	False	4	Class 4: Mutated sequences are not identical.	0aa	0aa	Kdr	ENSMUSG00000062960.11	ENSMUST00000113516.2	chr5	30	-																CLINVAR-H0588374		CLINVAR	2654762.0	False	False	False	False	False	0
KDR	ENSG00000128052.8	ENST00000263923.4	chr4	30	-	True	55971123	55971123	G	T	ENST00000263923.4:c.1674C>A	D558E	Missense	E_13	SNP	False	4	Class 4: Mutated sequences are not identical.	0aa	0aa	Kdr	ENSMUSG00000062960.11	ENSMUST00000113516.2	chr5	30	-																CLINVAR-H0588377		CLINVAR	2335202.0	False	False	False	False	False	0
KDR	ENSG00000128052.8	ENST00000263923.4	chr4	30	-	True	55976609	55976609	T	C	ENST00000263923.4:c.1216A>G	K406E	Missense	E_9	SNP	False	4	Class 4: Mutated sequences are not identical.	0aa	0aa	Kdr	ENSMUSG00000062960.11	ENSMUST00000113516.2	chr5	30	-																CLINVAR-H0588392		CLINVAR	2242501.0	False	False	False	False	False	0
KDR	ENSG00000128052.8	ENST00000263923.4	chr4	30	-	True	55976688	55976688	C	T	ENST00000263923.4:c.1137G>A	A379delinsA	Silent	E_9	SNP	False	4	Class 4: Mutated sequences are not identical.	0aa	0aa	Kdr	ENSMUSG00000062960.11	ENSMUST00000113516.2	chr5	30	-																CLINVAR-H0588396		CLINVAR	698917.0	False	False	False	False	False	0
KDR	ENSG00000128052.8	ENST00000263923.4	chr4	30	-	True	55976689	55976689	G	A	ENST00000263923.4:c.1136C>T	A379V	Missense	E_9	SNP	False	4	Class 4: Mutated sequences are not identical.	0aa	0aa	Kdr	ENSMUSG00000062960.11	ENSMUST00000113516.2	chr5	30	-																CLINVAR-H0588397		CLINVAR	2672213.0	False	False	False	False	False	0
KDR	ENSG00000128052.8	ENST00000263923.4	chr4	30	-	True	55976857	55976857	G	A	ENST00000263923.4:c.1055C>T	A352V	Missense	E_8	SNP	False	4	Class 4: Mutated sequences are not identical.	0aa	0aa	Kdr	ENSMUSG00000062960.11	ENSMUST00000113516.2	chr5	30	-																CLINVAR-H0588400		CLINVAR	134617.0	False	False	False	False	False	0
KDR	ENSG00000128052.8	ENST00000263923.4	chr4	30	-	True	55979552	55979552	G	A	ENST00000263923.4:c.895C>T	R299W	Missense	E_7	SNP	False	4	Class 4: Mutated sequences are not identical.	0aa	0aa	Kdr	ENSMUSG00000062960.11	ENSMUST00000113516.2	chr5	30	-																CLINVAR-H0588402		CLINVAR	134615.0	False	False	False	False	False	0
KDR	ENSG00000128052.8	ENST00000263923.4	chr4	30	-	True	55979610	55979610	G	A	ENST00000263923.4:c.837C>T	T279delinsT	Silent	E_7	SNP	False	4	Class 4: Mutated sequences are not identical.	0aa	0aa	Kdr	ENSMUSG00000062960.11	ENSMUST00000113516.2	chr5	30	-																CLINVAR-H0588404		CLINVAR	749389.0	False	False	False	False	False	0
KDR	ENSG00000128052.8	ENST00000263923.4	chr4	30	-	True	55980304	55980304	G	A	ENST00000263923.4:c.787C>T	P263S	Missense	E_6	SNP	False	4	Class 4: Mutated sequences are not identical.	0aa	0aa	Kdr	ENSMUSG00000062960.11	ENSMUST00000113516.2	chr5	30	-																CLINVAR-H0588406		CLINVAR	134613.0	False	False	False	False	False	0
KDR	ENSG00000128052.8	ENST00000263923.4	chr4	30	-	True	55981151	55981151	T	C	ENST00000263923.4:c.548A>G	K183R	Missense	E_5	SNP	False	4	Class 4: Mutated sequences are not identical.	0aa	0aa	Kdr	ENSMUSG00000062960.11	ENSMUST00000113516.2	chr5	30	-																CLINVAR-H0588409		CLINVAR	2535047.0	False	False	False	False	False	0
KDR	ENSG00000128052.8	ENST00000263923.4	chr4	30	-	True	55984925	55984925	A	G	ENST00000263923.4:c.204T>C	S68delinsS	Silent	E_3	SNP	False	4	Class 4: Mutated sequences are not identical.	0aa	0aa	Kdr	ENSMUSG00000062960.11	ENSMUST00000113516.2	chr5	30	-																CLINVAR-H0588414		CLINVAR	695647.0	False	False	False	False	False	0
KDR	ENSG00000128052.8	ENST00000263923.4	chr4	30	-	True	55971024	55971024	C	T	ENST00000263923.4:c.1773G>A	L591delinsL	Silent	E_13	SNP	False	4	Class 4: Mutated sequences are not identical.	0aa	0aa	Kdr	ENSMUSG00000062960.11	ENSMUST00000113516.2	chr5	30	-																COSMIC-H1002936		COSMIC	21453032.0	False	False	False	False	False	0
KDR	ENSG00000128052.8	ENST00000263923.4	chr4	30	-	True	55973378	55973378	A	C	ENST00000263923.4:c.1413-401T>G		Non_Coding,I	I_10	SNP	False	4	Class 4: Mutated sequences are not identical.	0aa	0aa	Kdr	ENSMUSG00000062960.11	ENSMUST00000113516.2	chr5	30	-																COSMIC-H1002939		COSMIC	21453039.0	False	False	False	False	False	0
KDR	ENSG00000128052.8	ENST00000263923.4	chr4	30	-	True	55976318	55976318	T	A	ENST00000263923.4:c.1255+252A>T		Non_Coding,I	I_9	SNP	False	4	Class 4: Mutated sequences are not identical.	0aa	0aa	Kdr	ENSMUSG00000062960.11	ENSMUST00000113516.2	chr5	30	-																COSMIC-H1002942		COSMIC	21453044.0	False	False	False	False	False	0
KDR	ENSG00000128052.8	ENST00000263923.4	chr4	30	-	True	55968583	55968583	G	A	ENST00000263923.4:c.2080C>T	P694S	Missense	E_14	SNP	False	4	Class 4: Mutated sequences are not identical.	0aa	0aa	Kdr	ENSMUSG00000062960.11	ENSMUST00000113516.2	chr5	30	-																COSMIC-H1003262		COSMIC	21456378.0	False	False	False	False	False	0
KDR	ENSG00000128052.8	ENST00000263923.4	chr4	30	-	True	55984888	55984888	C	T	ENST00000263923.4:c.241G>A	D81N	Missense	E_3	SNP	False	4	Class 4: Mutated sequences are not identical.	0aa	0aa	Kdr	ENSMUSG00000062960.11	ENSMUST00000113516.2	chr5	30	-																COSMIC-H1003269		COSMIC	21449735.0	False	False	False	False	False	0
KDR	ENSG00000128052.8	ENST00000263923.4	chr4	30	-	True	55962530	55962530	G	A	ENST00000263923.4:c.2615-21C>T		Non_Coding,I	I_18	SNP	False	4	Class 4: Mutated sequences are not identical.	0aa	0aa	Kdr	ENSMUSG00000062960.11	ENSMUST00000113516.2	chr5	30	-																COSMIC-H1003298		COSMIC	21453090.0	False	False	False	False	False	0
KDR	ENSG00000128052.8	ENST00000263923.4	chr4	30	-	True	55970680	55970680	G	A	ENST00000263923.4:c.1987+130C>T		Non_Coding,I	I_13	SNP	False	4	Class 4: Mutated sequences are not identical.	0aa	0aa	Kdr	ENSMUSG00000062960.11	ENSMUST00000113516.2	chr5	30	-																COSMIC-H1003299		COSMIC	21452441.0	False	False	False	False	False	0
KDR	ENSG00000128052.8	ENST00000263923.4	chr4	30	-	True	55968208	55968208	G	A	ENST00000263923.4:c.2135-13C>T		Non_Coding,I	I_14	SNP	False	4	Class 4: Mutated sequences are not identical.	0aa	0aa	Kdr	ENSMUSG00000062960.11	ENSMUST00000113516.2	chr5	30	-																COSMIC-H1003303		COSMIC	21456590.0	False	False	False	False	False	0
KDR	ENSG00000128052.8	ENST00000263923.4	chr4	30	-	True	55979552	55979552	G	A	ENST00000263923.4:c.895C>T	R299W	Missense	E_7	SNP	False	4	Class 4: Mutated sequences are not identical.	0aa	0aa	Kdr	ENSMUSG00000062960.11	ENSMUST00000113516.2	chr5	30	-																COSMIC-H1003306		COSMIC	21456599.0	False	False	False	False	False	0
KDR	ENSG00000128052.8	ENST00000263923.4	chr4	30	-	True	55979471	55979471	C	A	ENST00000263923.4:c.976G>T	E326*	Nonsense	E_7	SNP	False	4	Class 4: Mutated sequences are not identical.	0aa	0aa	Kdr	ENSMUSG00000062960.11	ENSMUST00000113516.2	chr5	30	-																COSMIC-H1003309		COSMIC	21456807.0	False	False	False	False	False	0
KDR	ENSG00000128052.8	ENST00000263923.4	chr4	30	-	True	55963855	55963855	C	A	ENST00000263923.4:c.2588G>T	R863M	Missense	E_18	SNP	False	4	Class 4: Mutated sequences are not identical.	0aa	0aa	Kdr	ENSMUSG00000062960.11	ENSMUST00000113516.2	chr5	30	-																COSMIC-H1003327		COSMIC	21450965.0	False	False	False	False	False	0
KDR	ENSG00000128052.8	ENST00000263923.4	chr4	30	-	True	55971027	55971027	A	T	ENST00000263923.4:c.1770T>A	P590delinsP	Silent	E_13	SNP	False	4	Class 4: Mutated sequences are not identical.	0aa	0aa	Kdr	ENSMUSG00000062960.11	ENSMUST00000113516.2	chr5	30	-																COSMIC-H1003328		COSMIC	21450969.0	False	False	False	False	False	0
KDR	ENSG00000128052.8	ENST00000263923.4	chr4	30	-	True	55980943	55980943	T	A	ENST00000263923.4:c.658+98A>T		Non_Coding,I	I_5	SNP	False	4	Class 4: Mutated sequences are not identical.	0aa	0aa	Kdr	ENSMUSG00000062960.11	ENSMUST00000113516.2	chr5	30	-																COSMIC-H1003329		COSMIC	21450970.0	False	False	False	False	False	0
KDR	ENSG00000128052.8	ENST00000263923.4	chr4	30	-	True	55946182	55946182	C	T	ENST00000263923.4:c.3997G>A	G1333R	Missense	E_30	SNP	False	4	Class 4: Mutated sequences are not identical.	0aa	0aa	Kdr	ENSMUSG00000062960.11	ENSMUST00000113516.2	chr5	30	-																COSMIC-H1003332		COSMIC	21450981.0	False	False	False	False	False	0
KDR	ENSG00000128052.8	ENST00000263923.4	chr4	30	-	True	55980239	55980239	C	T	ENST00000263923.4:c.798+54G>A		Non_Coding,I	I_6	SNP	False	4	Class 4: Mutated sequences are not identical.	0aa	0aa	Kdr	ENSMUSG00000062960.11	ENSMUST00000113516.2	chr5	30	-																COSMIC-H1003339		COSMIC	21450148.0	False	False	False	False	False	0
KDR	ENSG00000128052.8	ENST00000263923.4	chr4	30	-	True	55961079	55961079	G	A	ENST00000263923.4:c.2861C>T	A954V	Missense	E_21	SNP	False	4	Class 4: Mutated sequences are not identical.	0aa	0aa	Kdr	ENSMUSG00000062960.11	ENSMUST00000113516.2	chr5	30	-																COSMIC-H1003343		COSMIC	21451131.0	False	False	False	False	False	0
KDR	ENSG00000128052.8	ENST00000263923.4	chr4	30	-	True	55980433	55980433	C	A	ENST00000263923.4:c.659-1G>T	X219_splice	Splice_Site	I_5	SNP	False	4	Class 4: Mutated sequences are not identical.	0aa	0aa	Kdr	ENSMUSG00000062960.11	ENSMUST00000113516.2	chr5	30	-																COSMIC-H1003349		COSMIC	21451152.0	False	False	False	False	False	0
KDR	ENSG00000128052.8	ENST00000263923.4	chr4	30	-	True	55963936	55963936	A	G	ENST00000263923.4:c.2510-3T>C		Non_Coding,I	I_17	SNP	False	4	Class 4: Mutated sequences are not identical.	0aa	0aa	Kdr	ENSMUSG00000062960.11	ENSMUST00000113516.2	chr5	30	-																COSMIC-H1003371		COSMIC	21453057.0	False	False	False	False	False	0
KDR	ENSG00000128052.8	ENST00000263923.4	chr4	30	-	True	55984970	55984970	G	A	ENST00000263923.4:c.162-3C>T		Non_Coding,I	I_2	SNP	False	4	Class 4: Mutated sequences are not identical.	0aa	0aa	Kdr	ENSMUSG00000062960.11	ENSMUST00000113516.2	chr5	30	-																COSMIC-H1003374		COSMIC	21453063.0	False	False	False	False	False	0
KDR	ENSG00000128052.8	ENST00000263923.4	chr4	30	-	True	55971088	55971088	C	T	ENST00000263923.4:c.1709G>A	W570*	Nonsense	E_13	SNP	False	4	Class 4: Mutated sequences are not identical.	0aa	0aa	Kdr	ENSMUSG00000062960.11	ENSMUST00000113516.2	chr5	30	-																COSMIC-H1003388		COSMIC	21453097.0	False	False	False	False	False	0
KDR	ENSG00000128052.8	ENST00000263923.4	chr4	30	-	True	55976689	55976689	G	A	ENST00000263923.4:c.1136C>T	A379V	Missense	E_9	SNP	False	4	Class 4: Mutated sequences are not identical.	0aa	0aa	Kdr	ENSMUSG00000062960.11	ENSMUST00000113516.2	chr5	30	-																COSMIC-H1003395		COSMIC	21453309.0	False	False	False	False	False	0
KDR	ENSG00000128052.8	ENST00000263923.4	chr4	30	-	True	55946149	55946149	G	A	ENST00000263923.4:c.4030C>T	Q1344*	Nonsense	E_30	SNP	False	4	Class 4: Mutated sequences are not identical.	0aa	0aa	Kdr	ENSMUSG00000062960.11	ENSMUST00000113516.2	chr5	30	-																COSMIC-H1003407		COSMIC	21453329.0	False	False	False	False	False	0
KDR	ENSG00000128052.8	ENST00000263923.4	chr4	30	-	True	55946158	55946158	G	A	ENST00000263923.4:c.4021C>T	Q1341*	Nonsense	E_30	SNP	False	4	Class 4: Mutated sequences are not identical.	0aa	0aa	Kdr	ENSMUSG00000062960.11	ENSMUST00000113516.2	chr5	30	-																COSMIC-H1003408		COSMIC	21453331.0	False	False	False	False	False	0
KDR	ENSG00000128052.8	ENST00000263923.4	chr4	30	-	True	55957522	55957522	T	A	ENST00000263923.4:c.3069+1262A>T		Non_Coding,I	I_22	SNP	False	4	Class 4: Mutated sequences are not identical.	0aa	0aa	Kdr	ENSMUSG00000062960.11	ENSMUST00000113516.2	chr5	30	-																COSMIC-H1003418		COSMIC	21453355.0	False	False	False	False	False	0
KDR	ENSG00000128052.8	ENST00000263923.4	chr4	30	-	True	55972158	55972158	G	A	ENST00000263923.4:c.1537-51C>T		Non_Coding,I	I_11	SNP	False	4	Class 4: Mutated sequences are not identical.	0aa	0aa	Kdr	ENSMUSG00000062960.11	ENSMUST00000113516.2	chr5	30	-																COSMIC-H1003423		COSMIC	21453366.0	False	False	False	False	False	0
KDR	ENSG00000128052.8	ENST00000263923.4	chr4	30	-	True	55968572	55968572	C	T	ENST00000263923.4:c.2091G>A	Q697delinsQ	Silent	E_14	SNP	False	4	Class 4: Mutated sequences are not identical.	0aa	0aa	Kdr	ENSMUSG00000062960.11	ENSMUST00000113516.2	chr5	30	-																COSMIC-H1003430		COSMIC	21453375.0	False	False	False	False	False	0
KDR	ENSG00000128052.8	ENST00000263923.4	chr4	30	-	True	55981287	55981287	T	A	ENST00000263923.4:c.489+161A>T		Non_Coding,I	I_4	SNP	False	4	Class 4: Mutated sequences are not identical.	0aa	0aa	Kdr	ENSMUSG00000062960.11	ENSMUST00000113516.2	chr5	30	-																COSMIC-H1003433		COSMIC	21453379.0	False	False	False	False	False	0
KDR	ENSG00000128052.8	ENST00000263923.4	chr4	30	-	True	55955407	55955407	A	G	ENST00000263923.4:c.3404+134T>C		Non_Coding,I	I_25	SNP	False	4	Class 4: Mutated sequences are not identical.	0aa	0aa	Kdr	ENSMUSG00000062960.11	ENSMUST00000113516.2	chr5	30	-																COSMIC-H1004134		COSMIC	21456817.0	False	False	False	False	False	0
KDR	ENSG00000128052.8	ENST00000263923.4	chr4	30	-	True	55961074	55961074	G	A	ENST00000263923.4:c.2866C>T	P956S	Missense	E_21	SNP	False	4	Class 4: Mutated sequences are not identical.	0aa	0aa	Kdr	ENSMUSG00000062960.11	ENSMUST00000113516.2	chr5	30	-																COSMIC-H1004147		COSMIC	21449991.0	False	False	False	False	False	0
KDR	ENSG00000128052.8	ENST00000263923.4	chr4	30	-	True	55976872	55976872	C	T	ENST00000263923.4:c.1040G>A	R347H	Missense	E_8	SNP	False	4	Class 4: Mutated sequences are not identical.	0aa	0aa	Kdr	ENSMUSG00000062960.11	ENSMUST00000113516.2	chr5	30	-																COSMIC-H1004150		COSMIC	21450590.0	False	False	False	False	False	0
KDR	ENSG00000128052.8	ENST00000263923.4	chr4	30	-	True	55968182	55968182	C	T	ENST00000263923.4:c.2148G>A	K716delinsK	Silent	E_15	SNP	False	4	Class 4: Mutated sequences are not identical.	0aa	0aa	Kdr	ENSMUSG00000062960.11	ENSMUST00000113516.2	chr5	30	-																COSMIC-H1004152		COSMIC	21456862.0	False	False	False	False	False	0
KDR	ENSG00000128052.8	ENST00000263923.4	chr4	30	-	True	55991448	55991448	C	T	ENST00000263923.4:c.13G>A	V5M	Missense	E_1	SNP	False	4	Class 4: Mutated sequences are not identical.	0aa	0aa	Kdr	ENSMUSG00000062960.11	ENSMUST00000113516.2	chr5	30	-																COSMIC-H1004161		COSMIC	21456883.0	False	False	False	False	False	0
KDR	ENSG00000128052.8	ENST00000263923.4	chr4	30	-	True	55945106	55945106	G	A	ENST00000263923.4:c.1002C>T		Non_Coding,3		SNP	False	4	Class 4: Mutated sequences are not identical.	0aa	0aa	Kdr	ENSMUSG00000062960.11	ENSMUST00000113516.2	chr5	30	-																COSMIC-H1004163		COSMIC	21456888.0	False	False	False	False	False	0
KDR	ENSG00000128052.8	ENST00000263923.4	chr4	30	-	True	55946323	55946323	C	T	ENST00000263923.4:c.3856G>A	V1286M	Missense	E_30	SNP	False	4	Class 4: Mutated sequences are not identical.	0aa	0aa	Kdr	ENSMUSG00000062960.11	ENSMUST00000113516.2	chr5	30	-																COSMIC-H1004206		COSMIC	21451311.0	False	False	False	False	False	0
KDR	ENSG00000128052.8	ENST00000263923.4	chr4	30	-	True	55970807	55970807	T	C	ENST00000263923.4:c.1987+3A>G		Non_Coding,I	I_13	SNP	False	4	Class 4: Mutated sequences are not identical.	0aa	0aa	Kdr	ENSMUSG00000062960.11	ENSMUST00000113516.2	chr5	30	-																COSMIC-H1004221		COSMIC	21451347.0	False	False	False	False	False	0
KDR	ENSG00000128052.8	ENST00000263923.4	chr4	30	-	True	55987340	55987340	G	T	ENST00000263923.4:c.85C>A	L29I	Missense	E_2	SNP	False	4	Class 4: Mutated sequences are not identical.	0aa	0aa	Kdr	ENSMUSG00000062960.11	ENSMUST00000113516.2	chr5	30	-																COSMIC-H1004224		COSMIC	21458928.0	False	False	False	False	False	0
KDR	ENSG00000128052.8	ENST00000263923.4	chr4	30	-	True	55961671	55961671	A	T	ENST00000263923.4:c.2817+73T>A		Non_Coding,I	I_20	SNP	False	4	Class 4: Mutated sequences are not identical.	0aa	0aa	Kdr	ENSMUSG00000062960.11	ENSMUST00000113516.2	chr5	30	-																COSMIC-H1004230		COSMIC	21458947.0	False	False	False	False	False	0
KDR	ENSG00000128052.8	ENST00000263923.4	chr4	30	-	True	55973911	55973911	C	T	ENST00000263923.4:c.1405G>A	E469K	Missense	E_10	SNP	False	4	Class 4: Mutated sequences are not identical.	0aa	0aa	Kdr	ENSMUSG00000062960.11	ENSMUST00000113516.2	chr5	30	-																COSMIC-H1004240		COSMIC	21451393.0	False	False	False	False	False	0
KDR	ENSG00000128052.8	ENST00000263923.4	chr4	30	-	True	55961726	55961726	G	A	ENST00000263923.4:c.2817+18C>T		Non_Coding,I	I_20	SNP	False	4	Class 4: Mutated sequences are not identical.	0aa	0aa	Kdr	ENSMUSG00000062960.11	ENSMUST00000113516.2	chr5	30	-																COSMIC-H1004242		COSMIC	21458983.0	False	False	False	False	False	0
KDR	ENSG00000128052.8	ENST00000263923.4	chr4	30	-	True	55972962	55972962	C	T	ENST00000263923.4:c.1428G>A	V476delinsV	Silent	E_11	SNP	False	4	Class 4: Mutated sequences are not identical.	0aa	0aa	Kdr	ENSMUSG00000062960.11	ENSMUST00000113516.2	chr5	30	-																COSMIC-H1004244		COSMIC	21458991.0	False	False	False	False	False	0
KDR	ENSG00000128052.8	ENST00000263923.4	chr4	30	-	True	55976727	55976727	T	G	ENST00000263923.4:c.1098A>C	K366N	Missense	E_9	SNP	False	4	Class 4: Mutated sequences are not identical.	0aa	0aa	Kdr	ENSMUSG00000062960.11	ENSMUST00000113516.2	chr5	30	-																COSMIC-H1004248		COSMIC	21459201.0	False	False	False	False	False	0
KDR	ENSG00000128052.8	ENST00000263923.4	chr4	30	-	True	55976728	55976728	T	G	ENST00000263923.4:c.1097A>C	K366T	Missense	E_9	SNP	False	4	Class 4: Mutated sequences are not identical.	0aa	0aa	Kdr	ENSMUSG00000062960.11	ENSMUST00000113516.2	chr5	30	-																COSMIC-H1004263		COSMIC	21449732.0	False	False	False	False	False	0
KDR	ENSG00000128052.8	ENST00000263923.4	chr4	30	-	True	55945621	55945621	G	A	ENST00000263923.4:c.487C>T		Non_Coding,3		SNP	False	4	Class 4: Mutated sequences are not identical.	0aa	0aa	Kdr	ENSMUSG00000062960.11	ENSMUST00000113516.2	chr5	30	-																COSMIC-H1004265		COSMIC	21452808.0	False	False	False	False	False	0
KDR	ENSG00000128052.8	ENST00000263923.4	chr4	30	-	True	55976607	55976607	C	T	ENST00000263923.4:c.1218G>A	K406delinsK	Silent	E_9	SNP	False	4	Class 4: Mutated sequences are not identical.	0aa	0aa	Kdr	ENSMUSG00000062960.11	ENSMUST00000113516.2	chr5	30	-																COSMIC-H1004276		COSMIC	21459335.0	False	False	False	False	False	0
KDR	ENSG00000128052.8	ENST00000263923.4	chr4	30	-	True	55945841	55945841	G	A	ENST00000263923.4:c.267C>T		Non_Coding,3		SNP	False	4	Class 4: Mutated sequences are not identical.	0aa	0aa	Kdr	ENSMUSG00000062960.11	ENSMUST00000113516.2	chr5	30	-																COSMIC-H1005107		COSMIC	21457108.0	False	False	False	False	False	0
KDR	ENSG00000128052.8	ENST00000263923.4	chr4	30	-	True	55968659	55968659	C	T	ENST00000263923.4:c.2004G>A	T668delinsT	Silent	E_14	SNP	False	4	Class 4: Mutated sequences are not identical.	0aa	0aa	Kdr	ENSMUSG00000062960.11	ENSMUST00000113516.2	chr5	30	-																COSMIC-H1005108		COSMIC	21453948.0	False	False	False	False	False	0
KDR	ENSG00000128052.8	ENST00000263923.4	chr4	30	-	True	55972970	55972970	C	G	ENST00000263923.4:c.1420G>C	V474L	Missense	E_11	SNP	False	4	Class 4: Mutated sequences are not identical.	0aa	0aa	Kdr	ENSMUSG00000062960.11	ENSMUST00000113516.2	chr5	30	-																COSMIC-H1005117		COSMIC	21452146.0	False	False	False	False	False	0
KDR	ENSG00000128052.8	ENST00000263923.4	chr4	30	-	True	55978407	55978407	C	A	ENST00000263923.4:c.976+1064G>T		Non_Coding,I	I_7	SNP	False	4	Class 4: Mutated sequences are not identical.	0aa	0aa	Kdr	ENSMUSG00000062960.11	ENSMUST00000113516.2	chr5	30	-																COSMIC-H1005127		COSMIC	21451364.0	False	False	False	False	False	0
KDR	ENSG00000128052.8	ENST00000263923.4	chr4	30	-	True	55973919	55973919	C	A	ENST00000263923.4:c.1397G>T	C466F	Missense	E_10	SNP	False	4	Class 4: Mutated sequences are not identical.	0aa	0aa	Kdr	ENSMUSG00000062960.11	ENSMUST00000113516.2	chr5	30	-																COSMIC-H1005134		COSMIC	21451379.0	False	False	False	False	False	0
KDR	ENSG00000128052.8	ENST00000263923.4	chr4	30	-	True	55974123	55974123	T	C	ENST00000263923.4:c.1256-63A>G		Non_Coding,I	I_9	SNP	False	4	Class 4: Mutated sequences are not identical.	0aa	0aa	Kdr	ENSMUSG00000062960.11	ENSMUST00000113516.2	chr5	30	-																COSMIC-H1005135		COSMIC	21451382.0	False	False	False	False	False	0
KDR	ENSG00000128052.8	ENST00000263923.4	chr4	30	-	True	55961615	55961615	G	C	ENST00000263923.4:c.2817+129C>G		Non_Coding,I	I_20	SNP	False	4	Class 4: Mutated sequences are not identical.	0aa	0aa	Kdr	ENSMUSG00000062960.11	ENSMUST00000113516.2	chr5	30	-																COSMIC-H1005138		COSMIC	21451388.0	False	False	False	False	False	0
KDR	ENSG00000128052.8	ENST00000263923.4	chr4	30	-	True	55984810	55984810	C	T	ENST00000263923.4:c.319G>A	E107K	Missense	E_3	SNP	False	4	Class 4: Mutated sequences are not identical.	0aa	0aa	Kdr	ENSMUSG00000062960.11	ENSMUST00000113516.2	chr5	30	-																COSMIC-H1005142		COSMIC	21451397.0	False	False	False	False	False	0
KDR	ENSG00000128052.8	ENST00000263923.4	chr4	30	-	True	55954553	55954553	C	A	ENST00000263923.4:c.3510+482G>T		Non_Coding,I	I_26	SNP	False	4	Class 4: Mutated sequences are not identical.	0aa	0aa	Kdr	ENSMUSG00000062960.11	ENSMUST00000113516.2	chr5	30	-																COSMIC-H1005162		COSMIC	21453601.0	False	False	False	False	False	0
KDR	ENSG00000128052.8	ENST00000263923.4	chr4	30	-	True	55956026	55956026	A	G	ENST00000263923.4:c.3192+97T>C		Non_Coding,I	I_23	SNP	False	4	Class 4: Mutated sequences are not identical.	0aa	0aa	Kdr	ENSMUSG00000062960.11	ENSMUST00000113516.2	chr5	30	-																COSMIC-H1005163		COSMIC	21453603.0	False	False	False	False	False	0
KDR	ENSG00000128052.8	ENST00000263923.4	chr4	30	-	True	55983287	55983287	C	T	ENST00000263923.4:c.358+1484G>A		Non_Coding,I	I_3	SNP	False	4	Class 4: Mutated sequences are not identical.	0aa	0aa	Kdr	ENSMUSG00000062960.11	ENSMUST00000113516.2	chr5	30	-																COSMIC-H1005177		COSMIC	21453636.0	False	False	False	False	False	0
KDR	ENSG00000128052.8	ENST00000263923.4	chr4	30	-	True	55971034	55971034	G	A	ENST00000263923.4:c.1763C>T	P588L	Missense	E_13	SNP	False	4	Class 4: Mutated sequences are not identical.	0aa	0aa	Kdr	ENSMUSG00000062960.11	ENSMUST00000113516.2	chr5	30	-																COSMIC-H1005180		COSMIC	21453640.0	False	False	False	False	False	0
KDR	ENSG00000128052.8	ENST00000263923.4	chr4	30	-	True	55961856	55961856	G	A	ENST00000263923.4:c.2729-24C>T		Non_Coding,I	I_19	SNP	False	4	Class 4: Mutated sequences are not identical.	0aa	0aa	Kdr	ENSMUSG00000062960.11	ENSMUST00000113516.2	chr5	30	-																COSMIC-H1005185		COSMIC	21453654.0	False	False	False	False	False	0
KDR	ENSG00000128052.8	ENST00000263923.4	chr4	30	-	True	55964736	55964736	T	C	ENST00000263923.4:c.2373+128A>G		Non_Coding,I	I_16	SNP	False	4	Class 4: Mutated sequences are not identical.	0aa	0aa	Kdr	ENSMUSG00000062960.11	ENSMUST00000113516.2	chr5	30	-																COSMIC-H1005192		COSMIC	21451768.0	False	False	False	False	False	0
KDR	ENSG00000128052.8	ENST00000263923.4	chr4	30	-	True	55984847	55984847	G	A	ENST00000263923.4:c.282C>T	I94delinsI	Silent	E_3	SNP	False	4	Class 4: Mutated sequences are not identical.	0aa	0aa	Kdr	ENSMUSG00000062960.11	ENSMUST00000113516.2	chr5	30	-																COSMIC-H1005198		COSMIC	21453692.0	False	False	False	False	False	0
KDR	ENSG00000128052.8	ENST00000263923.4	chr4	30	-	True	55968085	55968085	C	T	ENST00000263923.4:c.2245G>A	E749K	Missense	E_15	SNP	False	4	Class 4: Mutated sequences are not identical.	0aa	0aa	Kdr	ENSMUSG00000062960.11	ENSMUST00000113516.2	chr5	30	-																COSMIC-H1005208		COSMIC	21453938.0	False	False	False	False	False	0
KDR	ENSG00000128052.8	ENST00000263923.4	chr4	30	-	True	55968615	55968615	C	G	ENST00000263923.4:c.2048G>C	S683T	Missense	E_14	SNP	False	4	Class 4: Mutated sequences are not identical.	0aa	0aa	Kdr	ENSMUSG00000062960.11	ENSMUST00000113516.2	chr5	30	-																COSMIC-H1005858		COSMIC	21457174.0	False	False	False	False	False	0
KDR	ENSG00000128052.8	ENST00000263923.4	chr4	30	-	True	55968429	55968429	C	T	ENST00000263923.4:c.2134+100G>A		Non_Coding,I	I_14	SNP	False	4	Class 4: Mutated sequences are not identical.	0aa	0aa	Kdr	ENSMUSG00000062960.11	ENSMUST00000113516.2	chr5	30	-																COSMIC-H1005864		COSMIC	21457190.0	False	False	False	False	False	0
KDR	ENSG00000128052.8	ENST00000263923.4	chr4	30	-	True	55955112	55955112	C	T	ENST00000263923.4:c.3433G>A	G1145R	Missense	E_26	SNP	False	4	Class 4: Mutated sequences are not identical.	0aa	0aa	Kdr	ENSMUSG00000062960.11	ENSMUST00000113516.2	chr5	30	-																COSMIC-H1005866		COSMIC	21449934.0	False	False	False	False	False	0
KDR	ENSG00000128052.8	ENST00000263923.4	chr4	30	-	True	55970801	55970801	T	C	ENST00000263923.4:c.1987+9A>G		Non_Coding,I	I_13	SNP	False	4	Class 4: Mutated sequences are not identical.	0aa	0aa	Kdr	ENSMUSG00000062960.11	ENSMUST00000113516.2	chr5	30	-																COSMIC-H1005872		COSMIC	21457303.0	False	False	False	False	False	0
KDR	ENSG00000128052.8	ENST00000263923.4	chr4	30	-	True	55976589	55976589	C	A	ENST00000263923.4:c.1236G>T	V412delinsV	Silent	E_9	SNP	False	4	Class 4: Mutated sequences are not identical.	0aa	0aa	Kdr	ENSMUSG00000062960.11	ENSMUST00000113516.2	chr5	30	-																COSMIC-H1005877		COSMIC	21457317.0	False	False	False	False	False	0
KDR	ENSG00000128052.8	ENST00000263923.4	chr4	30	-	True	55970857	55970857	C	T	ENST00000263923.4:c.1940G>A	R647K	Missense	E_13	SNP	False	4	Class 4: Mutated sequences are not identical.	0aa	0aa	Kdr	ENSMUSG00000062960.11	ENSMUST00000113516.2	chr5	30	-																COSMIC-H1005881		COSMIC	21457328.0	False	False	False	False	False	0
KDR	ENSG00000128052.8	ENST00000263923.4	chr4	30	-	True	55945521	55945521	A	G	ENST00000263923.4:c.587T>C		Non_Coding,3		SNP	False	4	Class 4: Mutated sequences are not identical.	0aa	0aa	Kdr	ENSMUSG00000062960.11	ENSMUST00000113516.2	chr5	30	-																COSMIC-H1005884		COSMIC	21457336.0	False	False	False	False	False	0
KDR	ENSG00000128052.8	ENST00000263923.4	chr4	30	-	True	55991744	55991744	C	T	ENST00000263923.4:c.13G>A		Non_Coding,5		SNP	False	4	Class 4: Mutated sequences are not identical.	0aa	0aa	Kdr	ENSMUSG00000062960.11	ENSMUST00000113516.2	chr5	30	-																COSMIC-H1005886		COSMIC	21457344.0	False	False	False	False	False	0
KDR	ENSG00000128052.8	ENST00000263923.4	chr4	30	-	True	55949232	55949232	G	T	ENST00000263923.4:c.3663-430C>A		Non_Coding,I	I_27	SNP	False	4	Class 4: Mutated sequences are not identical.	0aa	0aa	Kdr	ENSMUSG00000062960.11	ENSMUST00000113516.2	chr5	30	-																COSMIC-H1005889		COSMIC	21452850.0	False	False	False	False	False	0
KDR	ENSG00000128052.8	ENST00000263923.4	chr4	30	-	True	55990666	55990666	G	A	ENST00000263923.4:c.67+728C>T		Non_Coding,I	I_1	SNP	False	4	Class 4: Mutated sequences are not identical.	0aa	0aa	Kdr	ENSMUSG00000062960.11	ENSMUST00000113516.2	chr5	30	-																COSMIC-H1005896		COSMIC	21457370.0	False	False	False	False	False	0
KDR	ENSG00000128052.8	ENST00000263923.4	chr4	30	-	True	55983325	55983325	G	A	ENST00000263923.4:c.358+1446C>T		Non_Coding,I	I_3	SNP	False	4	Class 4: Mutated sequences are not identical.	0aa	0aa	Kdr	ENSMUSG00000062960.11	ENSMUST00000113516.2	chr5	30	-																COSMIC-H1005898		COSMIC	21457377.0	False	False	False	False	False	0
KDR	ENSG00000128052.8	ENST00000263923.4	chr4	30	-	True	55987346	55987346	C	T	ENST00000263923.4:c.79G>A	V27I	Missense	E_2	SNP	False	4	Class 4: Mutated sequences are not identical.	0aa	0aa	Kdr	ENSMUSG00000062960.11	ENSMUST00000113516.2	chr5	30	-																COSMIC-H1005933		COSMIC	21451532.0	False	False	False	False	False	0
KDR	ENSG00000128052.8	ENST00000263923.4	chr4	30	-	True	55974291	55974291	G	A	ENST00000263923.4:c.1256-231C>T		Non_Coding,I	I_9	SNP	False	4	Class 4: Mutated sequences are not identical.	0aa	0aa	Kdr	ENSMUSG00000062960.11	ENSMUST00000113516.2	chr5	30	-																COSMIC-H1005937		COSMIC	21451541.0	False	False	False	False	False	0
KDR	ENSG00000128052.8	ENST00000263923.4	chr4	30	-	True	55980091	55980091	T	G	ENST00000263923.4:c.798+202A>C		Non_Coding,I	I_6	SNP	False	4	Class 4: Mutated sequences are not identical.	0aa	0aa	Kdr	ENSMUSG00000062960.11	ENSMUST00000113516.2	chr5	30	-																COSMIC-H1005941		COSMIC	21451549.0	False	False	False	False	False	0
KDR	ENSG00000128052.8	ENST00000263923.4	chr4	30	-	True	55945890	55945890	A	G	ENST00000263923.4:c.218T>C		Non_Coding,3		SNP	False	4	Class 4: Mutated sequences are not identical.	0aa	0aa	Kdr	ENSMUSG00000062960.11	ENSMUST00000113516.2	chr5	30	-																COSMIC-H1005946		COSMIC	21451562.0	False	False	False	False	False	0
KDR	ENSG00000128052.8	ENST00000263923.4	chr4	30	-	True	55974295	55974295	A	G	ENST00000263923.4:c.1256-235T>C		Non_Coding,I	I_9	SNP	False	4	Class 4: Mutated sequences are not identical.	0aa	0aa	Kdr	ENSMUSG00000062960.11	ENSMUST00000113516.2	chr5	30	-																COSMIC-H1005947		COSMIC	21451564.0	False	False	False	False	False	0
KDR	ENSG00000128052.8	ENST00000263923.4	chr4	30	-	True	55980896	55980896	T	A	ENST00000263923.4:c.658+145A>T		Non_Coding,I	I_5	SNP	False	4	Class 4: Mutated sequences are not identical.	0aa	0aa	Kdr	ENSMUSG00000062960.11	ENSMUST00000113516.2	chr5	30	-																COSMIC-H1005948		COSMIC	21451566.0	False	False	False	False	False	0
KDR	ENSG00000128052.8	ENST00000263923.4	chr4	30	-	True	55981486	55981486	G	A	ENST00000263923.4:c.451C>T	L151F	Missense	E_4	SNP	False	4	Class 4: Mutated sequences are not identical.	0aa	0aa	Kdr	ENSMUSG00000062960.11	ENSMUST00000113516.2	chr5	30	-																COSMIC-H1005952		COSMIC	21451582.0	False	False	False	False	False	0
KDR	ENSG00000128052.8	ENST00000263923.4	chr4	30	-	True	55971035	55971035	G	A	ENST00000263923.4:c.1762C>T	P588S	Missense	E_13	SNP	False	4	Class 4: Mutated sequences are not identical.	0aa	0aa	Kdr	ENSMUSG00000062960.11	ENSMUST00000113516.2	chr5	30	-																COSMIC-H1005964		COSMIC	21451712.0	False	False	False	False	False	0
KDR	ENSG00000128052.8	ENST00000263923.4	chr4	30	-	True	55980393	55980393	C	T	ENST00000263923.4:c.698G>A	G233E	Missense	E_6	SNP	False	4	Class 4: Mutated sequences are not identical.	0aa	0aa	Kdr	ENSMUSG00000062960.11	ENSMUST00000113516.2	chr5	30	-																COSMIC-H1005967		COSMIC	21451718.0	False	False	False	False	False	0
KDR	ENSG00000128052.8	ENST00000263923.4	chr4	30	-	True	55972949	55972949	G	A	ENST00000263923.4:c.1441C>T	P481S	Missense	E_11	SNP	False	4	Class 4: Mutated sequences are not identical.	0aa	0aa	Kdr	ENSMUSG00000062960.11	ENSMUST00000113516.2	chr5	30	-																COSMIC-H1005969		COSMIC	21451722.0	False	False	False	False	False	0
KDR	ENSG00000128052.8	ENST00000263923.4	chr4	30	-	True	55964443	55964443	G	A	ENST00000263923.4:c.2374-4C>T		Non_Coding,I	I_16	SNP	False	4	Class 4: Mutated sequences are not identical.	0aa	0aa	Kdr	ENSMUSG00000062960.11	ENSMUST00000113516.2	chr5	30	-																COSMIC-H1005980		COSMIC	21459355.0	False	False	False	False	False	0
KDR	ENSG00000128052.8	ENST00000263923.4	chr4	30	-	True	55955834	55955834	G	A	ENST00000263923.4:c.3304+24C>T		Non_Coding,I	I_24	SNP	False	4	Class 4: Mutated sequences are not identical.	0aa	0aa	Kdr	ENSMUSG00000062960.11	ENSMUST00000113516.2	chr5	30	-																COSMIC-H1005989		COSMIC	21459504.0	False	False	False	False	False	0
KDR	ENSG00000128052.8	ENST00000263923.4	chr4	30	-	True	55946147	55946147	C	A	ENST00000263923.4:c.4032G>T	Q1344H	Missense	E_30	SNP	False	4	Class 4: Mutated sequences are not identical.	0aa	0aa	Kdr	ENSMUSG00000062960.11	ENSMUST00000113516.2	chr5	30	-																COSMIC-H1005992		COSMIC	21459514.0	False	False	False	False	False	0
KDR	ENSG00000128052.8	ENST00000263923.4	chr4	30	-	True	55946341	55946341	A	C	ENST00000263923.4:c.3849-11T>G		Non_Coding,I	I_29	SNP	False	4	Class 4: Mutated sequences are not identical.	0aa	0aa	Kdr	ENSMUSG00000062960.11	ENSMUST00000113516.2	chr5	30	-																COSMIC-H1005998		COSMIC	21459536.0	False	False	False	False	False	0
KDR	ENSG00000128052.8	ENST00000263923.4	chr4	30	-	True	55961165	55961165	A	G	ENST00000263923.4:c.2818-43T>C		Non_Coding,I	I_20	SNP	False	4	Class 4: Mutated sequences are not identical.	0aa	0aa	Kdr	ENSMUSG00000062960.11	ENSMUST00000113516.2	chr5	30	-																COSMIC-H1006001		COSMIC	21459544.0	False	False	False	False	False	0
KDR	ENSG00000128052.8	ENST00000263923.4	chr4	30	-	True	55968084	55968084	T	C	ENST00000263923.4:c.2246A>G	E749G	Missense	E_15	SNP	False	4	Class 4: Mutated sequences are not identical.	0aa	0aa	Kdr	ENSMUSG00000062960.11	ENSMUST00000113516.2	chr5	30	-																COSMIC-H1006016		COSMIC	21453973.0	False	False	False	False	False	0
KDR	ENSG00000128052.8	ENST00000263923.4	chr4	30	-	True	55946354	55946354	G	T	ENST00000263923.4:c.3849-24C>A		Non_Coding,I	I_29	SNP	False	4	Class 4: Mutated sequences are not identical.	0aa	0aa	Kdr	ENSMUSG00000062960.11	ENSMUST00000113516.2	chr5	30	-																COSMIC-H1006017		COSMIC	21453975.0	False	False	False	False	False	0
KDR	ENSG00000128052.8	ENST00000263923.4	chr4	30	-	True	55977815	55977815	T	C	ENST00000263923.4:c.977-880A>G		Non_Coding,I	I_7	SNP	False	4	Class 4: Mutated sequences are not identical.	0aa	0aa	Kdr	ENSMUSG00000062960.11	ENSMUST00000113516.2	chr5	30	-																COSMIC-H1006019		COSMIC	21453980.0	False	False	False	False	False	0
KDR	ENSG00000128052.8	ENST00000263923.4	chr4	30	-	True	55955111	55955111	C	T	ENST00000263923.4:c.3434G>A	G1145E	Missense	E_26	SNP	False	4	Class 4: Mutated sequences are not identical.	0aa	0aa	Kdr	ENSMUSG00000062960.11	ENSMUST00000113516.2	chr5	30	-																COSMIC-H1006427		COSMIC	21459753.0	False	False	False	False	False	0
KDR	ENSG00000128052.8	ENST00000263923.4	chr4	30	-	True	55960920	55960920	C	A	ENST00000263923.4:c.2971+49G>T		Non_Coding,I	I_21	SNP	False	4	Class 4: Mutated sequences are not identical.	0aa	0aa	Kdr	ENSMUSG00000062960.11	ENSMUST00000113516.2	chr5	30	-																COSMIC-H1006438		COSMIC	21459811.0	False	False	False	False	False	0
KDR	ENSG00000128052.8	ENST00000263923.4	chr4	30	-	True	55986031	55986031	T	C	ENST00000263923.4:c.161+1233A>G		Non_Coding,I	I_2	SNP	False	4	Class 4: Mutated sequences are not identical.	0aa	0aa	Kdr	ENSMUSG00000062960.11	ENSMUST00000113516.2	chr5	30	-																COSMIC-H1006926		COSMIC	21453988.0	False	False	False	False	False	0
KDR	ENSG00000128052.8	ENST00000263923.4	chr4	30	-	True	55955001	55955001	C	G	ENST00000263923.4:c.3510+34G>C		Non_Coding,I	I_26	SNP	False	4	Class 4: Mutated sequences are not identical.	0aa	0aa	Kdr	ENSMUSG00000062960.11	ENSMUST00000113516.2	chr5	30	-																COSMIC-H1006938		COSMIC	21454218.0	False	False	False	False	False	0
KDR	ENSG00000128052.8	ENST00000263923.4	chr4	30	-	True	55976857	55976857	G	A	ENST00000263923.4:c.1055C>T	A352V	Missense	E_8	SNP	False	4	Class 4: Mutated sequences are not identical.	0aa	0aa	Kdr	ENSMUSG00000062960.11	ENSMUST00000113516.2	chr5	30	-																COSMIC-H1006941		COSMIC	21454223.0	False	False	False	False	False	0
KDR	ENSG00000128052.8	ENST00000263923.4	chr4	30	-	True	55991202	55991202	C	T	ENST00000263923.4:c.67+192G>A		Non_Coding,I	I_1	SNP	False	4	Class 4: Mutated sequences are not identical.	0aa	0aa	Kdr	ENSMUSG00000062960.11	ENSMUST00000113516.2	chr5	30	-																COSMIC-H1006944		COSMIC	21454229.0	False	False	False	False	False	0
KDR	ENSG00000128052.8	ENST00000263923.4	chr4	30	-	True	55956104	55956104	G	A	ENST00000263923.4:c.3192+19C>T		Non_Coding,I	I_23	SNP	False	4	Class 4: Mutated sequences are not identical.	0aa	0aa	Kdr	ENSMUSG00000062960.11	ENSMUST00000113516.2	chr5	30	-																COSMIC-H1006953		COSMIC	21454246.0	False	False	False	False	False	0
KDR	ENSG00000128052.8	ENST00000263923.4	chr4	30	-	True	55956259	55956259	C	T	ENST00000263923.4:c.3070-14G>A		Non_Coding,I	I_22	SNP	False	4	Class 4: Mutated sequences are not identical.	0aa	0aa	Kdr	ENSMUSG00000062960.11	ENSMUST00000113516.2	chr5	30	-																COSMIC-H1006954		COSMIC	21454250.0	False	False	False	False	False	0
KDR	ENSG00000128052.8	ENST00000263923.4	chr4	30	-	True	55953926	55953926	C	G	ENST00000263923.4:c.3511-1G>C	X1170_splice	Splice_Site	I_26	SNP	False	4	Class 4: Mutated sequences are not identical.	0aa	0aa	Kdr	ENSMUSG00000062960.11	ENSMUST00000113516.2	chr5	30	-																COSMIC-H1006962		COSMIC	21454268.0	False	False	False	False	False	0
KDR	ENSG00000128052.8	ENST00000263923.4	chr4	30	-	True	55970834	55970834	C	T	ENST00000263923.4:c.1963G>A	V655M	Missense	E_13	SNP	False	4	Class 4: Mutated sequences are not identical.	0aa	0aa	Kdr	ENSMUSG00000062960.11	ENSMUST00000113516.2	chr5	30	-																COSMIC-H1006965		COSMIC	21449968.0	False	False	False	False	False	0
KDR	ENSG00000128052.8	ENST00000263923.4	chr4	30	-	True	55971159	55971159	G	A	ENST00000263923.4:c.1646-8C>T		Non_Coding,I	I_12	SNP	False	4	Class 4: Mutated sequences are not identical.	0aa	0aa	Kdr	ENSMUSG00000062960.11	ENSMUST00000113516.2	chr5	30	-																COSMIC-H1007391		COSMIC	21449785.0	False	False	False	False	False	0
KDR	ENSG00000128052.8	ENST00000263923.4	chr4	30	-	True	55972047	55972047	C	T	ENST00000263923.4:c.1597G>A	V533I	Missense	E_12	SNP	False	4	Class 4: Mutated sequences are not identical.	0aa	0aa	Kdr	ENSMUSG00000062960.11	ENSMUST00000113516.2	chr5	30	-																COSMIC-H1007414		COSMIC	21457659.0	False	False	False	False	False	0
KDR	ENSG00000128052.8	ENST00000263923.4	chr4	30	-	True	55946189	55946189	T	G	ENST00000263923.4:c.3990A>C	I1330delinsI	Silent	E_30	SNP	False	4	Class 4: Mutated sequences are not identical.	0aa	0aa	Kdr	ENSMUSG00000062960.11	ENSMUST00000113516.2	chr5	30	-																COSMIC-H1007420		COSMIC	21457671.0	False	False	False	False	False	0
KDR	ENSG00000128052.8	ENST00000263923.4	chr4	30	-	True	55964974	55964974	G	A	ENST00000263923.4:c.2267-4C>T		Non_Coding,I	I_15	SNP	False	4	Class 4: Mutated sequences are not identical.	0aa	0aa	Kdr	ENSMUSG00000062960.11	ENSMUST00000113516.2	chr5	30	-																COSMIC-H1007423		COSMIC	21457678.0	False	False	False	False	False	0
KDR	ENSG00000128052.8	ENST00000263923.4	chr4	30	-	True	55976567	55976567	C	T	ENST00000263923.4:c.1255+3G>A		Non_Coding,I	I_9	SNP	False	4	Class 4: Mutated sequences are not identical.	0aa	0aa	Kdr	ENSMUSG00000062960.11	ENSMUST00000113516.2	chr5	30	-																COSMIC-H1007426		COSMIC	21457684.0	False	False	False	False	False	0
KDR	ENSG00000128052.8	ENST00000263923.4	chr4	30	-	True	55946163	55946163	G	A	ENST00000263923.4:c.4016C>T	T1339I	Missense	E_30	SNP	False	4	Class 4: Mutated sequences are not identical.	0aa	0aa	Kdr	ENSMUSG00000062960.11	ENSMUST00000113516.2	chr5	30	-																COSMIC-H1007430		COSMIC	21454285.0	False	False	False	False	False	0
KDR	ENSG00000128052.8	ENST00000263923.4	chr4	30	-	True	55987340	55987340	G	C	ENST00000263923.4:c.85C>G	L29V	Missense	E_2	SNP	False	4	Class 4: Mutated sequences are not identical.	0aa	0aa	Kdr	ENSMUSG00000062960.11	ENSMUST00000113516.2	chr5	30	-																COSMIC-H1007434		COSMIC	21457804.0	False	False	False	False	False	0
KDR	ENSG00000128052.8	ENST00000263923.4	chr4	30	-	True	55981484	55981484	G	T	ENST00000263923.4:c.453C>A	L151delinsL	Silent	E_4	SNP	False	4	Class 4: Mutated sequences are not identical.	0aa	0aa	Kdr	ENSMUSG00000062960.11	ENSMUST00000113516.2	chr5	30	-																COSMIC-H1007439		COSMIC	21457813.0	False	False	False	False	False	0
KDR	ENSG00000128052.8	ENST00000263923.4	chr4	30	-	True	55981485	55981485	A	C	ENST00000263923.4:c.452T>G	L151R	Missense	E_4	SNP	False	4	Class 4: Mutated sequences are not identical.	0aa	0aa	Kdr	ENSMUSG00000062960.11	ENSMUST00000113516.2	chr5	30	-																COSMIC-H1007440		COSMIC	21457817.0	False	False	False	False	False	0
KDR	ENSG00000128052.8	ENST00000263923.4	chr4	30	-	True	55970916	55970916	C	T	ENST00000263923.4:c.1881G>A	M627I	Missense	E_13	SNP	False	4	Class 4: Mutated sequences are not identical.	0aa	0aa	Kdr	ENSMUSG00000062960.11	ENSMUST00000113516.2	chr5	30	-																COSMIC-H1007441		COSMIC	21457821.0	False	False	False	False	False	0
KDR	ENSG00000128052.8	ENST00000263923.4	chr4	30	-	True	55971025	55971025	A	C	ENST00000263923.4:c.1772T>G	L591R	Missense	E_13	SNP	False	4	Class 4: Mutated sequences are not identical.	0aa	0aa	Kdr	ENSMUSG00000062960.11	ENSMUST00000113516.2	chr5	30	-																COSMIC-H1007454		COSMIC	21457851.0	False	False	False	False	False	0
KDR	ENSG00000128052.8	ENST00000263923.4	chr4	30	-	True	55961742	55961742	A	G	ENST00000263923.4:c.2817+2T>C	X938_splice	Splice_Site	I_20	SNP	False	4	Class 4: Mutated sequences are not identical.	0aa	0aa	Kdr	ENSMUSG00000062960.11	ENSMUST00000113516.2	chr5	30	-																COSMIC-H1007456		COSMIC	21457856.0	False	False	False	False	False	0
KDR	ENSG00000128052.8	ENST00000263923.4	chr4	30	-	True	55964942	55964942	G	T	ENST00000263923.4:c.2295C>A	I765delinsI	Silent	E_16	SNP	False	4	Class 4: Mutated sequences are not identical.	0aa	0aa	Kdr	ENSMUSG00000062960.11	ENSMUST00000113516.2	chr5	30	-																COSMIC-H1007461		COSMIC	21457867.0	False	False	False	False	False	0
KDR	ENSG00000128052.8	ENST00000263923.4	chr4	30	-	True	55991480	55991480	G	A	ENST00000263923.4:c.277C>T		Non_Coding,5		SNP	False	4	Class 4: Mutated sequences are not identical.	0aa	0aa	Kdr	ENSMUSG00000062960.11	ENSMUST00000113516.2	chr5	30	-																COSMIC-H1007463		COSMIC	21457872.0	False	False	False	False	False	0
KDR	ENSG00000128052.8	ENST00000263923.4	chr4	30	-	True	55979607	55979607	C	T	ENST00000263923.4:c.840G>A	Q280delinsQ	Silent	E_7	SNP	False	4	Class 4: Mutated sequences are not identical.	0aa	0aa	Kdr	ENSMUSG00000062960.11	ENSMUST00000113516.2	chr5	30	-																COSMIC-H1007465		COSMIC	21450326.0	False	False	False	False	False	0
KDR	ENSG00000128052.8	ENST00000263923.4	chr4	30	-	True	55991327	55991327	T	G	ENST00000263923.4:c.67+67A>C		Non_Coding,I	I_1	SNP	False	4	Class 4: Mutated sequences are not identical.	0aa	0aa	Kdr	ENSMUSG00000062960.11	ENSMUST00000113516.2	chr5	30	-																COSMIC-H1007476		COSMIC	21451745.0	False	False	False	False	False	0
KDR	ENSG00000128052.8	ENST00000263923.4	chr4	30	-	True	55979551	55979551	C	A	ENST00000263923.4:c.896G>T	R299L	Missense	E_7	SNP	False	4	Class 4: Mutated sequences are not identical.	0aa	0aa	Kdr	ENSMUSG00000062960.11	ENSMUST00000113516.2	chr5	30	-																COSMIC-H1007478		COSMIC	21451749.0	False	False	False	False	False	0
KDR	ENSG00000128052.8	ENST00000263923.4	chr4	30	-	True	55985097	55985097	C	A	ENST00000263923.4:c.162-130G>T		Non_Coding,I	I_2	SNP	False	4	Class 4: Mutated sequences are not identical.	0aa	0aa	Kdr	ENSMUSG00000062960.11	ENSMUST00000113516.2	chr5	30	-																COSMIC-H1007480		COSMIC	21451754.0	False	False	False	False	False	0
KDR	ENSG00000128052.8	ENST00000263923.4	chr4	30	-	True	55965779	55965779	A	T	ENST00000263923.4:c.2267-809T>A		Non_Coding,I	I_15	SNP	False	4	Class 4: Mutated sequences are not identical.	0aa	0aa	Kdr	ENSMUSG00000062960.11	ENSMUST00000113516.2	chr5	30	-																COSMIC-H1007481		COSMIC	21451757.0	False	False	False	False	False	0
KDR	ENSG00000128052.8	ENST00000263923.4	chr4	30	-	True	55961075	55961075	G	A	ENST00000263923.4:c.2865C>T	I955delinsI	Silent	E_21	SNP	False	4	Class 4: Mutated sequences are not identical.	0aa	0aa	Kdr	ENSMUSG00000062960.11	ENSMUST00000113516.2	chr5	30	-																COSMIC-H1007487		COSMIC	21451771.0	False	False	False	False	False	0
KDR	ENSG00000128052.8	ENST00000263923.4	chr4	30	-	True	55958879	55958879	G	A	ENST00000263923.4:c.2974C>T	P992S	Missense	E_22	SNP	False	4	Class 4: Mutated sequences are not identical.	0aa	0aa	Kdr	ENSMUSG00000062960.11	ENSMUST00000113516.2	chr5	30	-																COSMIC-H1007491		COSMIC	21451782.0	False	False	False	False	False	0
KDR	ENSG00000128052.8	ENST00000263923.4	chr4	30	-	True	55947963	55947963	T	C	ENST00000263923.4:c.3848+160A>G		Non_Coding,I	I_29	SNP	False	4	Class 4: Mutated sequences are not identical.	0aa	0aa	Kdr	ENSMUSG00000062960.11	ENSMUST00000113516.2	chr5	30	-																COSMIC-H1007498		COSMIC	21451900.0	False	False	False	False	False	0
KDR	ENSG00000128052.8	ENST00000263923.4	chr4	30	-	True	55945976	55945976	C	T	ENST00000263923.4:c.132G>A		Non_Coding,3		SNP	False	4	Class 4: Mutated sequences are not identical.	0aa	0aa	Kdr	ENSMUSG00000062960.11	ENSMUST00000113516.2	chr5	30	-																COSMIC-H1007505		COSMIC	21451916.0	False	False	False	False	False	0
KDR	ENSG00000128052.8	ENST00000263923.4	chr4	30	-	True	55947405	55947405	G	T	ENST00000263923.4:c.3848+718C>A		Non_Coding,I	I_29	SNP	False	4	Class 4: Mutated sequences are not identical.	0aa	0aa	Kdr	ENSMUSG00000062960.11	ENSMUST00000113516.2	chr5	30	-																COSMIC-H1007510		COSMIC	21451928.0	False	False	False	False	False	0
KDR	ENSG00000128052.8	ENST00000263923.4	chr4	30	-	True	55971016	55971016	T	C	ENST00000263923.4:c.1781A>G	H594R	Missense	E_13	SNP	False	4	Class 4: Mutated sequences are not identical.	0aa	0aa	Kdr	ENSMUSG00000062960.11	ENSMUST00000113516.2	chr5	30	-																COSMIC-H1007513		COSMIC	21451936.0	False	False	False	False	False	0
KDR	ENSG00000128052.8	ENST00000263923.4	chr4	30	-	True	55968603	55968603	G	C	ENST00000263923.4:c.2060C>G	S687*	Nonsense	E_14	SNP	False	4	Class 4: Mutated sequences are not identical.	0aa	0aa	Kdr	ENSMUSG00000062960.11	ENSMUST00000113516.2	chr5	30	-																COSMIC-H1007516		COSMIC	21451942.0	False	False	False	False	False	0
KDR	ENSG00000128052.8	ENST00000263923.4	chr4	30	-	True	55976873	55976873	G	A	ENST00000263923.4:c.1039C>T	R347C	Missense	E_8	SNP	False	4	Class 4: Mutated sequences are not identical.	0aa	0aa	Kdr	ENSMUSG00000062960.11	ENSMUST00000113516.2	chr5	30	-																COSMIC-H1007519		COSMIC	21450906.0	False	False	False	False	False	0
KDR	ENSG00000128052.8	ENST00000263923.4	chr4	30	-	True	55961529	55961529	C	T	ENST00000263923.4:c.2817+215G>A		Non_Coding,I	I_20	SNP	False	4	Class 4: Mutated sequences are not identical.	0aa	0aa	Kdr	ENSMUSG00000062960.11	ENSMUST00000113516.2	chr5	30	-																COSMIC-H1007527		COSMIC	21451966.0	False	False	False	False	False	0
KDR	ENSG00000128052.8	ENST00000263923.4	chr4	30	-	True	55985819	55985819	T	A	ENST00000263923.4:c.162-852A>T		Non_Coding,I	I_2	SNP	False	4	Class 4: Mutated sequences are not identical.	0aa	0aa	Kdr	ENSMUSG00000062960.11	ENSMUST00000113516.2	chr5	30	-																COSMIC-H1007528		COSMIC	21451967.0	False	False	False	False	False	0
KDR	ENSG00000128052.8	ENST00000263923.4	chr4	30	-	True	55968838	55968838	A	G	ENST00000263923.4:c.1988-163T>C		Non_Coding,I	I_13	SNP	False	4	Class 4: Mutated sequences are not identical.	0aa	0aa	Kdr	ENSMUSG00000062960.11	ENSMUST00000113516.2	chr5	30	-																COSMIC-H1007529		COSMIC	21451970.0	False	False	False	False	False	0
KDR	ENSG00000128052.8	ENST00000263923.4	chr4	30	-	True	55952864	55952864	C	A	ENST00000263923.4:c.3662+910G>T		Non_Coding,I	I_27	SNP	False	4	Class 4: Mutated sequences are not identical.	0aa	0aa	Kdr	ENSMUSG00000062960.11	ENSMUST00000113516.2	chr5	30	-																COSMIC-H1007531		COSMIC	21451975.0	False	False	False	False	False	0
KDR	ENSG00000128052.8	ENST00000263923.4	chr4	30	-	True	55981923	55981923	T	A	ENST00000263923.4:c.359-345A>T		Non_Coding,I	I_3	SNP	False	4	Class 4: Mutated sequences are not identical.	0aa	0aa	Kdr	ENSMUSG00000062960.11	ENSMUST00000113516.2	chr5	30	-																COSMIC-H1007533		COSMIC	21451981.0	False	False	False	False	False	0
KDR	ENSG00000128052.8	ENST00000263923.4	chr4	30	-	True	55979589	55979589	C	A	ENST00000263923.4:c.858G>T	K286N	Missense	E_7	SNP	False	4	Class 4: Mutated sequences are not identical.	0aa	0aa	Kdr	ENSMUSG00000062960.11	ENSMUST00000113516.2	chr5	30	-																COSMIC-H1007541		COSMIC	21451998.0	False	False	False	False	False	0
KDR	ENSG00000128052.8	ENST00000263923.4	chr4	30	-	True	55979592	55979592	C	A	ENST00000263923.4:c.855G>T	M285I	Missense	E_7	SNP	False	4	Class 4: Mutated sequences are not identical.	0aa	0aa	Kdr	ENSMUSG00000062960.11	ENSMUST00000113516.2	chr5	30	-																COSMIC-H1007542		COSMIC	21452101.0	False	False	False	False	False	0
KDR	ENSG00000128052.8	ENST00000263923.4	chr4	30	-	True	55979610	55979610	G	C	ENST00000263923.4:c.837C>G	T279delinsT	Silent	E_7	SNP	False	4	Class 4: Mutated sequences are not identical.	0aa	0aa	Kdr	ENSMUSG00000062960.11	ENSMUST00000113516.2	chr5	30	-																COSMIC-H1007552		COSMIC	21452119.0	False	False	False	False	False	0
KDR	ENSG00000128052.8	ENST00000263923.4	chr4	30	-	True	55955090	55955090	G	A	ENST00000263923.4:c.3455C>T	T1152M	Missense	E_26	SNP	False	4	Class 4: Mutated sequences are not identical.	0aa	0aa	Kdr	ENSMUSG00000062960.11	ENSMUST00000113516.2	chr5	30	-																COSMIC-H1007555		COSMIC	21452123.0	False	False	False	False	False	0
KDR	ENSG00000128052.8	ENST00000263923.4	chr4	30	-	True	55964283	55964283	T	G	ENST00000263923.4:c.2509+21A>C		Non_Coding,I	I_17	SNP	False	4	Class 4: Mutated sequences are not identical.	0aa	0aa	Kdr	ENSMUSG00000062960.11	ENSMUST00000113516.2	chr5	30	-																COSMIC-H1007556		COSMIC	21452126.0	False	False	False	False	False	0
KDR	ENSG00000128052.8	ENST00000263923.4	chr4	30	-	True	55970870	55970870	G	A	ENST00000263923.4:c.1927C>T	L643F	Missense	E_13	SNP	False	4	Class 4: Mutated sequences are not identical.	0aa	0aa	Kdr	ENSMUSG00000062960.11	ENSMUST00000113516.2	chr5	30	-																COSMIC-H1007564		COSMIC	21459871.0	False	False	False	False	False	0
KDR	ENSG00000128052.8	ENST00000263923.4	chr4	30	-	True	55946152	55946152	G	A	ENST00000263923.4:c.4027C>T	L1343F	Missense	E_30	SNP	False	4	Class 4: Mutated sequences are not identical.	0aa	0aa	Kdr	ENSMUSG00000062960.11	ENSMUST00000113516.2	chr5	30	-																COSMIC-H1007577		COSMIC	21454283.0	False	False	False	False	False	0
KDR	ENSG00000128052.8	ENST00000263923.4	chr4	30	-	True	55953926	55953926	C	T	ENST00000263923.4:c.3511-1G>A	X1170_splice	Splice_Site	I_26	SNP	False	4	Class 4: Mutated sequences are not identical.	0aa	0aa	Kdr	ENSMUSG00000062960.11	ENSMUST00000113516.2	chr5	30	-																COSMIC-H1007584		COSMIC	21454601.0	False	False	False	False	False	0
KDR	ENSG00000128052.8	ENST00000263923.4	chr4	30	-	True	55980415	55980415	C	T	ENST00000263923.4:c.676G>A	V226M	Missense	E_6	SNP	False	4	Class 4: Mutated sequences are not identical.	0aa	0aa	Kdr	ENSMUSG00000062960.11	ENSMUST00000113516.2	chr5	30	-																COSMIC-H1007587		COSMIC	21454608.0	False	False	False	False	False	0
KDR	ENSG00000128052.8	ENST00000263923.4	chr4	30	-	True	55964433	55964433	C	T	ENST00000263923.4:c.2380G>A	G794R	Missense	E_17	SNP	False	4	Class 4: Mutated sequences are not identical.	0aa	0aa	Kdr	ENSMUSG00000062960.11	ENSMUST00000113516.2	chr5	30	-																COSMIC-H1007593		COSMIC	21454619.0	False	False	False	False	False	0
KDR	ENSG00000128052.8	ENST00000263923.4	chr4	30	-	True	55970805	55970805	C	T	ENST00000263923.4:c.1987+5G>A		Non_Coding,I	I_13	SNP	False	4	Class 4: Mutated sequences are not identical.	0aa	0aa	Kdr	ENSMUSG00000062960.11	ENSMUST00000113516.2	chr5	30	-																COSMIC-H1007600		COSMIC	21454629.0	False	False	False	False	False	0
KDR	ENSG00000128052.8	ENST00000263923.4	chr4	30	-	True	55968679	55968679	G	C	ENST00000263923.4:c.1988-4C>G		Non_Coding,I	I_13	SNP	False	4	Class 4: Mutated sequences are not identical.	0aa	0aa	Kdr	ENSMUSG00000062960.11	ENSMUST00000113516.2	chr5	30	-																COSMIC-H1007603		COSMIC	21454636.0	False	False	False	False	False	0
KDR	ENSG00000128052.8	ENST00000263923.4	chr4	30	-	True	55948209	55948209	C	T	ENST00000263923.4:c.3763-1G>A	X1254_splice	Splice_Site	I_28	SNP	False	4	Class 4: Mutated sequences are not identical.	0aa	0aa	Kdr	ENSMUSG00000062960.11	ENSMUST00000113516.2	chr5	30	-																COSMIC-H1007610		COSMIC	21454649.0	False	False	False	False	False	0
KDR	ENSG00000128052.8	ENST00000263923.4	chr4	30	-	True	55968582	55968582	G	A	ENST00000263923.4:c.2081C>T	P694L	Missense	E_14	SNP	False	4	Class 4: Mutated sequences are not identical.	0aa	0aa	Kdr	ENSMUSG00000062960.11	ENSMUST00000113516.2	chr5	30	-																COSMIC-H1008570		COSMIC	21455330.0	False	False	False	False	False	0
KDR	ENSG00000128052.8	ENST00000263923.4	chr4	30	-	True	55973964	55973964	G	T	ENST00000263923.4:c.1352C>A	P451H	Missense	E_10	SNP	False	4	Class 4: Mutated sequences are not identical.	0aa	0aa	Kdr	ENSMUSG00000062960.11	ENSMUST00000113516.2	chr5	30	-																COSMIC-H1008577		COSMIC	21455346.0	False	False	False	False	False	0
KDR	ENSG00000128052.8	ENST00000263923.4	chr4	30	-	True	55964942	55964942	G	A	ENST00000263923.4:c.2295C>T	I765delinsI	Silent	E_16	SNP	False	4	Class 4: Mutated sequences are not identical.	0aa	0aa	Kdr	ENSMUSG00000062960.11	ENSMUST00000113516.2	chr5	30	-																COSMIC-H1008582		COSMIC	21449907.0	False	False	False	False	False	0
KDR	ENSG00000128052.8	ENST00000263923.4	chr4	30	-	True	55979550	55979550	C	T	ENST00000263923.4:c.897G>A	R299delinsR	Silent	E_7	SNP	False	4	Class 4: Mutated sequences are not identical.	0aa	0aa	Kdr	ENSMUSG00000062960.11	ENSMUST00000113516.2	chr5	30	-																COSMIC-H1008583		COSMIC	21449909.0	False	False	False	False	False	0
KDR	ENSG00000128052.8	ENST00000263923.4	chr4	30	-	True	55971194	55971194	G	A	ENST00000263923.4:c.1646-43C>T		Non_Coding,I	I_12	SNP	False	4	Class 4: Mutated sequences are not identical.	0aa	0aa	Kdr	ENSMUSG00000062960.11	ENSMUST00000113516.2	chr5	30	-																COSMIC-H1008585		COSMIC	21449924.0	False	False	False	False	False	0
KDR	ENSG00000128052.8	ENST00000263923.4	chr4	30	-	True	55964848	55964848	G	A	ENST00000263923.4:c.2373+16C>T		Non_Coding,I	I_16	SNP	False	4	Class 4: Mutated sequences are not identical.	0aa	0aa	Kdr	ENSMUSG00000062960.11	ENSMUST00000113516.2	chr5	30	-																COSMIC-H1008597		COSMIC	21449963.0	False	False	False	False	False	0
KDR	ENSG00000128052.8	ENST00000263923.4	chr4	30	-	True	55971152	55971152	C	A	ENST00000263923.4:c.1646-1G>T	X548_splice	Splice_Site	I_12	SNP	False	4	Class 4: Mutated sequences are not identical.	0aa	0aa	Kdr	ENSMUSG00000062960.11	ENSMUST00000113516.2	chr5	30	-																COSMIC-H1008615		COSMIC	21450126.0	False	False	False	False	False	0
KDR	ENSG00000128052.8	ENST00000263923.4	chr4	30	-	True	55968136	55968136	C	T	ENST00000263923.4:c.2194G>A	E732K	Missense	E_15	SNP	False	4	Class 4: Mutated sequences are not identical.	0aa	0aa	Kdr	ENSMUSG00000062960.11	ENSMUST00000113516.2	chr5	30	-																COSMIC-H1008616		COSMIC	21450534.0	False	False	False	False	False	0
KDR	ENSG00000128052.8	ENST00000263923.4	chr4	30	-	True	55965795	55965795	C	T	ENST00000263923.4:c.2267-825G>A		Non_Coding,I	I_15	SNP	False	4	Class 4: Mutated sequences are not identical.	0aa	0aa	Kdr	ENSMUSG00000062960.11	ENSMUST00000113516.2	chr5	30	-																COSMIC-H1008625		COSMIC	21454673.0	False	False	False	False	False	0
KDR	ENSG00000128052.8	ENST00000263923.4	chr4	30	-	True	55964479	55964479	G	C	ENST00000263923.4:c.2374-40C>G		Non_Coding,I	I_16	SNP	False	4	Class 4: Mutated sequences are not identical.	0aa	0aa	Kdr	ENSMUSG00000062960.11	ENSMUST00000113516.2	chr5	30	-																COSMIC-H1008871		COSMIC	21455352.0	False	False	False	False	False	0
KDR	ENSG00000128052.8	ENST00000263923.4	chr4	30	-	True	55980503	55980503	T	G	ENST00000263923.4:c.659-71A>C		Non_Coding,I	I_5	SNP	False	4	Class 4: Mutated sequences are not identical.	0aa	0aa	Kdr	ENSMUSG00000062960.11	ENSMUST00000113516.2	chr5	30	-																COSMIC-H1008873		COSMIC	21455359.0	False	False	False	False	False	0
KDR	ENSG00000128052.8	ENST00000263923.4	chr4	30	-	True	55981317	55981317	T	A	ENST00000263923.4:c.489+131A>T		Non_Coding,I	I_4	SNP	False	4	Class 4: Mutated sequences are not identical.	0aa	0aa	Kdr	ENSMUSG00000062960.11	ENSMUST00000113516.2	chr5	30	-																COSMIC-H1008874		COSMIC	21455361.0	False	False	False	False	False	0
KDR	ENSG00000128052.8	ENST00000263923.4	chr4	30	-	True	55987427	55987427	A	G	ENST00000263923.4:c.68-70T>C		Non_Coding,I	I_1	SNP	False	4	Class 4: Mutated sequences are not identical.	0aa	0aa	Kdr	ENSMUSG00000062960.11	ENSMUST00000113516.2	chr5	30	-																COSMIC-H1008875		COSMIC	21455363.0	False	False	False	False	False	0
KDR	ENSG00000128052.8	ENST00000263923.4	chr4	30	-	True	55958096	55958096	C	T	ENST00000263923.4:c.3069+688G>A		Non_Coding,I	I_22	SNP	False	4	Class 4: Mutated sequences are not identical.	0aa	0aa	Kdr	ENSMUSG00000062960.11	ENSMUST00000113516.2	chr5	30	-																COSMIC-H1008880		COSMIC	21455375.0	False	False	False	False	False	0
KDR	ENSG00000128052.8	ENST00000263923.4	chr4	30	-	True	55948458	55948458	T	A	ENST00000263923.4:c.3762+245A>T		Non_Coding,I	I_28	SNP	False	4	Class 4: Mutated sequences are not identical.	0aa	0aa	Kdr	ENSMUSG00000062960.11	ENSMUST00000113516.2	chr5	30	-																COSMIC-H1008887		COSMIC	21455392.0	False	False	False	False	False	0
KDR	ENSG00000128052.8	ENST00000263923.4	chr4	30	-	True	55971023	55971023	G	A	ENST00000263923.4:c.1774C>T	P592S	Missense	E_13	SNP	False	4	Class 4: Mutated sequences are not identical.	0aa	0aa	Kdr	ENSMUSG00000062960.11	ENSMUST00000113516.2	chr5	30	-																COSMIC-H1008889		COSMIC	21455399.0	False	False	False	False	False	0
KDR	ENSG00000128052.8	ENST00000263923.4	chr4	30	-	True	55984880	55984880	G	A	ENST00000263923.4:c.249C>T	L83delinsL	Silent	E_3	SNP	False	4	Class 4: Mutated sequences are not identical.	0aa	0aa	Kdr	ENSMUSG00000062960.11	ENSMUST00000113516.2	chr5	30	-																COSMIC-H1008892		COSMIC	21455507.0	False	False	False	False	False	0
KDR	ENSG00000128052.8	ENST00000263923.4	chr4	30	-	True	55972036	55972036	G	A	ENST00000263923.4:c.1608C>T	V536delinsV	Silent	E_12	SNP	False	4	Class 4: Mutated sequences are not identical.	0aa	0aa	Kdr	ENSMUSG00000062960.11	ENSMUST00000113516.2	chr5	30	-																COSMIC-H1008893		COSMIC	21455510.0	False	False	False	False	False	0
KDR	ENSG00000128052.8	ENST00000263923.4	chr4	30	-	True	55966749	55966749	G	A	ENST00000263923.4:c.2266+1315C>T		Non_Coding,I	I_15	SNP	False	4	Class 4: Mutated sequences are not identical.	0aa	0aa	Kdr	ENSMUSG00000062960.11	ENSMUST00000113516.2	chr5	30	-																COSMIC-H1008898		COSMIC	21455524.0	False	False	False	False	False	0
KDR	ENSG00000128052.8	ENST00000263923.4	chr4	30	-	True	55973928	55973928	T	A	ENST00000263923.4:c.1388A>T	E463V	Missense	E_10	SNP	False	4	Class 4: Mutated sequences are not identical.	0aa	0aa	Kdr	ENSMUSG00000062960.11	ENSMUST00000113516.2	chr5	30	-																COSMIC-H1008903		COSMIC	21455537.0	False	False	False	False	False	0
KDR	ENSG00000128052.8	ENST00000263923.4	chr4	30	-	True	55946206	55946206	C	T	ENST00000263923.4:c.3973G>A	E1325K	Missense	E_30	SNP	False	4	Class 4: Mutated sequences are not identical.	0aa	0aa	Kdr	ENSMUSG00000062960.11	ENSMUST00000113516.2	chr5	30	-																COSMIC-H1008904		COSMIC	21455541.0	False	False	False	False	False	0
KDR	ENSG00000128052.8	ENST00000263923.4	chr4	30	-	True	55980304	55980304	G	T	ENST00000263923.4:c.787C>A	P263T	Missense	E_6	SNP	False	4	Class 4: Mutated sequences are not identical.	0aa	0aa	Kdr	ENSMUSG00000062960.11	ENSMUST00000113516.2	chr5	30	-																COSMIC-H1008906		COSMIC	21455548.0	False	False	False	False	False	0
KDR	ENSG00000128052.8	ENST00000263923.4	chr4	30	-	True	55971000	55971000	G	T	ENST00000263923.4:c.1797C>A	P599delinsP	Silent	E_13	SNP	False	4	Class 4: Mutated sequences are not identical.	0aa	0aa	Kdr	ENSMUSG00000062960.11	ENSMUST00000113516.2	chr5	30	-																COSMIC-H1008907		COSMIC	21455551.0	False	False	False	False	False	0
KDR	ENSG00000128052.8	ENST00000263923.4	chr4	30	-	True	55970789	55970789	G	A	ENST00000263923.4:c.1987+21C>T		Non_Coding,I	I_13	SNP	False	4	Class 4: Mutated sequences are not identical.	0aa	0aa	Kdr	ENSMUSG00000062960.11	ENSMUST00000113516.2	chr5	30	-																COSMIC-H1008915		COSMIC	21455575.0	False	False	False	False	False	0
KDR	ENSG00000128052.8	ENST00000263923.4	chr4	30	-	True	55958879	55958879	G	C	ENST00000263923.4:c.2974C>G	P992A	Missense	E_22	SNP	False	4	Class 4: Mutated sequences are not identical.	0aa	0aa	Kdr	ENSMUSG00000062960.11	ENSMUST00000113516.2	chr5	30	-																COSMIC-H1008967		COSMIC	21450307.0	False	False	False	False	False	0
KDR	ENSG00000128052.8	ENST00000263923.4	chr4	30	-	True	55956067	55956067	C	T	ENST00000263923.4:c.3192+56G>A		Non_Coding,I	I_23	SNP	False	4	Class 4: Mutated sequences are not identical.	0aa	0aa	Kdr	ENSMUSG00000062960.11	ENSMUST00000113516.2	chr5	30	-																COSMIC-H1008969		COSMIC	21450313.0	False	False	False	False	False	0
KDR	ENSG00000128052.8	ENST00000263923.4	chr4	30	-	True	55981223	55981223	A	C	ENST00000263923.4:c.490-14T>G		Non_Coding,I	I_4	SNP	False	4	Class 4: Mutated sequences are not identical.	0aa	0aa	Kdr	ENSMUSG00000062960.11	ENSMUST00000113516.2	chr5	30	-																COSMIC-H1008983		COSMIC	21450354.0	False	False	False	False	False	0
KDR	ENSG00000128052.8	ENST00000263923.4	chr4	30	-	True	55976831	55976831	C	A	ENST00000263923.4:c.1081G>T	E361*	Nonsense	E_8	SNP	False	4	Class 4: Mutated sequences are not identical.	0aa	0aa	Kdr	ENSMUSG00000062960.11	ENSMUST00000113516.2	chr5	30	-																COSMIC-H1008994		COSMIC	21452811.0	False	False	False	False	False	0
KDR	ENSG00000128052.8	ENST00000263923.4	chr4	30	-	True	55956845	55956845	G	A	ENST00000263923.4:c.3070-600C>T		Non_Coding,I	I_22	SNP	False	4	Class 4: Mutated sequences are not identical.	0aa	0aa	Kdr	ENSMUSG00000062960.11	ENSMUST00000113516.2	chr5	30	-																COSMIC-H1009002		COSMIC	21458135.0	False	False	False	False	False	0
KDR	ENSG00000128052.8	ENST00000263923.4	chr4	30	-	True	55961874	55961874	A	G	ENST00000263923.4:c.2729-42T>C		Non_Coding,I	I_19	SNP	False	4	Class 4: Mutated sequences are not identical.	0aa	0aa	Kdr	ENSMUSG00000062960.11	ENSMUST00000113516.2	chr5	30	-																COSMIC-H1009003		COSMIC	21458138.0	False	False	False	False	False	0
KDR	ENSG00000128052.8	ENST00000263923.4	chr4	30	-	True	55968418	55968418	G	T	ENST00000263923.4:c.2134+111C>A		Non_Coding,I	I_14	SNP	False	4	Class 4: Mutated sequences are not identical.	0aa	0aa	Kdr	ENSMUSG00000062960.11	ENSMUST00000113516.2	chr5	30	-																COSMIC-H1009006		COSMIC	21458149.0	False	False	False	False	False	0
KDR	ENSG00000128052.8	ENST00000263923.4	chr4	30	-	True	55955976	55955976	G	A	ENST00000263923.4:c.3193-7C>T		Non_Coding,I	I_23	SNP	False	4	Class 4: Mutated sequences are not identical.	0aa	0aa	Kdr	ENSMUSG00000062960.11	ENSMUST00000113516.2	chr5	30	-																COSMIC-H1009011		COSMIC	21458175.0	False	False	False	False	False	0
KDR	ENSG00000128052.8	ENST00000263923.4	chr4	30	-	True	55981039	55981039	A	G	ENST00000263923.4:c.658+2T>C	X219_splice	Splice_Site	I_5	SNP	False	4	Class 4: Mutated sequences are not identical.	0aa	0aa	Kdr	ENSMUSG00000062960.11	ENSMUST00000113516.2	chr5	30	-																COSMIC-H1009023		COSMIC	21458328.0	False	False	False	False	False	0
KDR	ENSG00000128052.8	ENST00000263923.4	chr4	30	-	True	55968136	55968136	C	A	ENST00000263923.4:c.2194G>T	E732*	Nonsense	E_15	SNP	False	4	Class 4: Mutated sequences are not identical.	0aa	0aa	Kdr	ENSMUSG00000062960.11	ENSMUST00000113516.2	chr5	30	-																COSMIC-H1009028		COSMIC	21452138.0	False	False	False	False	False	0
KDR	ENSG00000128052.8	ENST00000263923.4	chr4	30	-	True	55980399	55980399	G	T	ENST00000263923.4:c.692C>A	S231Y	Missense	E_6	SNP	False	4	Class 4: Mutated sequences are not identical.	0aa	0aa	Kdr	ENSMUSG00000062960.11	ENSMUST00000113516.2	chr5	30	-																COSMIC-H1009029		COSMIC	21452140.0	False	False	False	False	False	0
KDR	ENSG00000128052.8	ENST00000263923.4	chr4	30	-	True	55984805	55984805	A	G	ENST00000263923.4:c.324T>C	T108delinsT	Silent	E_3	SNP	False	4	Class 4: Mutated sequences are not identical.	0aa	0aa	Kdr	ENSMUSG00000062960.11	ENSMUST00000113516.2	chr5	30	-																COSMIC-H1009037		COSMIC	21452154.0	False	False	False	False	False	0
KDR	ENSG00000128052.8	ENST00000263923.4	chr4	30	-	True	55956307	55956307	T	C	ENST00000263923.4:c.3070-62A>G		Non_Coding,I	I_22	SNP	False	4	Class 4: Mutated sequences are not identical.	0aa	0aa	Kdr	ENSMUSG00000062960.11	ENSMUST00000113516.2	chr5	30	-																COSMIC-H1009049		COSMIC	21452179.0	False	False	False	False	False	0
KDR	ENSG00000128052.8	ENST00000263923.4	chr4	30	-	True	55968987	55968987	C	T	ENST00000263923.4:c.1988-312G>A		Non_Coding,I	I_13	SNP	False	4	Class 4: Mutated sequences are not identical.	0aa	0aa	Kdr	ENSMUSG00000062960.11	ENSMUST00000113516.2	chr5	30	-																COSMIC-H1009054		COSMIC	21452189.0	False	False	False	False	False	0
KDR	ENSG00000128052.8	ENST00000263923.4	chr4	30	-	True	55962144	55962144	T	C	ENST00000263923.4:c.2728+252A>G		Non_Coding,I	I_19	SNP	False	4	Class 4: Mutated sequences are not identical.	0aa	0aa	Kdr	ENSMUSG00000062960.11	ENSMUST00000113516.2	chr5	30	-																COSMIC-H1009085		COSMIC	21450580.0	False	False	False	False	False	0
KDR	ENSG00000128052.8	ENST00000263923.4	chr4	30	-	True	55955373	55955373	C	A	ENST00000263923.4:c.3404+168G>T		Non_Coding,I	I_25	SNP	False	4	Class 4: Mutated sequences are not identical.	0aa	0aa	Kdr	ENSMUSG00000062960.11	ENSMUST00000113516.2	chr5	30	-																COSMIC-H1009109		COSMIC	21454911.0	False	False	False	False	False	0
KDR	ENSG00000128052.8	ENST00000263923.4	chr4	30	-	True	55985659	55985659	A	G	ENST00000263923.4:c.162-692T>C		Non_Coding,I	I_2	SNP	False	4	Class 4: Mutated sequences are not identical.	0aa	0aa	Kdr	ENSMUSG00000062960.11	ENSMUST00000113516.2	chr5	30	-																COSMIC-H1009110		COSMIC	21454913.0	False	False	False	False	False	0
KDR	ENSG00000128052.8	ENST00000263923.4	chr4	30	-	True	55968660	55968660	G	A	ENST00000263923.4:c.2003C>T	T668M	Missense	E_14	SNP	False	4	Class 4: Mutated sequences are not identical.	0aa	0aa	Kdr	ENSMUSG00000062960.11	ENSMUST00000113516.2	chr5	30	-																COSMIC-H1009118		COSMIC	21454931.0	False	False	False	False	False	0
KDR	ENSG00000128052.8	ENST00000263923.4	chr4	30	-	True	55988697	55988697	C	T	ENST00000263923.4:c.68-1340G>A		Non_Coding,I	I_1	SNP	False	4	Class 4: Mutated sequences are not identical.	0aa	0aa	Kdr	ENSMUSG00000062960.11	ENSMUST00000113516.2	chr5	30	-																COSMIC-H1009124		COSMIC	21454943.0	False	False	False	False	False	0
KDR	ENSG00000128052.8	ENST00000263923.4	chr4	30	-	True	55964367	55964367	G	A	ENST00000263923.4:c.2446C>T	H816Y	Missense	E_17	SNP	False	4	Class 4: Mutated sequences are not identical.	0aa	0aa	Kdr	ENSMUSG00000062960.11	ENSMUST00000113516.2	chr5	30	-																COSMIC-H1009130		COSMIC	21454954.0	False	False	False	False	False	0
KDR	ENSG00000128052.8	ENST00000263923.4	chr4	30	-	True	55981624	55981624	G	A	ENST00000263923.4:c.359-46C>T		Non_Coding,I	I_3	SNP	False	4	Class 4: Mutated sequences are not identical.	0aa	0aa	Kdr	ENSMUSG00000062960.11	ENSMUST00000113516.2	chr5	30	-																COSMIC-H1009136		COSMIC	21454968.0	False	False	False	False	False	0
KDR	ENSG00000128052.8	ENST00000263923.4	chr4	30	-	True	55979645	55979645	G	A	ENST00000263923.4:c.802C>T	Q268*	Nonsense	E_7	SNP	False	4	Class 4: Mutated sequences are not identical.	0aa	0aa	Kdr	ENSMUSG00000062960.11	ENSMUST00000113516.2	chr5	30	-																COSMIC-H1009140		COSMIC	21454976.0	False	False	False	False	False	0
KDR	ENSG00000128052.8	ENST00000263923.4	chr4	30	-	True	55976688	55976688	C	T	ENST00000263923.4:c.1137G>A	A379delinsA	Silent	E_9	SNP	False	4	Class 4: Mutated sequences are not identical.	0aa	0aa	Kdr	ENSMUSG00000062960.11	ENSMUST00000113516.2	chr5	30	-																COSMIC-H1009149		COSMIC	21454996.0	False	False	False	False	False	0
KDR	ENSG00000128052.8	ENST00000263923.4	chr4	30	-	True	55979611	55979611	G	T	ENST00000263923.4:c.836C>A	T279N	Missense	E_7	SNP	False	4	Class 4: Mutated sequences are not identical.	0aa	0aa	Kdr	ENSMUSG00000062960.11	ENSMUST00000113516.2	chr5	30	-																COSMIC-H1009795		COSMIC	21458333.0	False	False	False	False	False	0
KDR	ENSG00000128052.8	ENST00000263923.4	chr4	30	-	True	55980220	55980220	A	T	ENST00000263923.4:c.798+73T>A		Non_Coding,I	I_6	SNP	False	4	Class 4: Mutated sequences are not identical.	0aa	0aa	Kdr	ENSMUSG00000062960.11	ENSMUST00000113516.2	chr5	30	-																COSMIC-H1009885		COSMIC	21452458.0	False	False	False	False	False	0
KDR	ENSG00000128052.8	ENST00000263923.4	chr4	30	-	True	55954882	55954882	T	C	ENST00000263923.4:c.3510+153A>G		Non_Coding,I	I_26	SNP	False	4	Class 4: Mutated sequences are not identical.	0aa	0aa	Kdr	ENSMUSG00000062960.11	ENSMUST00000113516.2	chr5	30	-																COSMIC-H1009889		COSMIC	21452466.0	False	False	False	False	False	0
KDR	ENSG00000128052.8	ENST00000263923.4	chr4	30	-	True	55973967	55973967	A	T	ENST00000263923.4:c.1349T>A	I450N	Missense	E_10	SNP	False	4	Class 4: Mutated sequences are not identical.	0aa	0aa	Kdr	ENSMUSG00000062960.11	ENSMUST00000113516.2	chr5	30	-																COSMIC-H1010280		COSMIC	21450368.0	False	False	False	False	False	0
KDR	ENSG00000128052.8	ENST00000263923.4	chr4	30	-	True	55991258	55991258	T	G	ENST00000263923.4:c.67+136A>C		Non_Coding,I	I_1	SNP	False	4	Class 4: Mutated sequences are not identical.	0aa	0aa	Kdr	ENSMUSG00000062960.11	ENSMUST00000113516.2	chr5	30	-																COSMIC-H1010578		COSMIC	21455861.0	False	False	False	False	False	0
KDR	ENSG00000128052.8	ENST00000263923.4	chr4	30	-	True	55970955	55970955	G	T	ENST00000263923.4:c.1842C>A	A614delinsA	Silent	E_13	SNP	False	4	Class 4: Mutated sequences are not identical.	0aa	0aa	Kdr	ENSMUSG00000062960.11	ENSMUST00000113516.2	chr5	30	-																COSMIC-H1010584		COSMIC	21455881.0	False	False	False	False	False	0
KDR	ENSG00000128052.8	ENST00000263923.4	chr4	30	-	True	55968501	55968501	C	G	ENST00000263923.4:c.2134+28G>C		Non_Coding,I	I_14	SNP	False	4	Class 4: Mutated sequences are not identical.	0aa	0aa	Kdr	ENSMUSG00000062960.11	ENSMUST00000113516.2	chr5	30	-																COSMIC-H1010594		COSMIC	21456011.0	False	False	False	False	False	0
KDR	ENSG00000128052.8	ENST00000263923.4	chr4	30	-	True	55987349	55987349	T	C	ENST00000263923.4:c.76A>G	S26G	Missense	E_2	SNP	False	4	Class 4: Mutated sequences are not identical.	0aa	0aa	Kdr	ENSMUSG00000062960.11	ENSMUST00000113516.2	chr5	30	-																COSMIC-H1010602		COSMIC	21452880.0	False	False	False	False	False	0
KDR	ENSG00000128052.8	ENST00000263923.4	chr4	30	-	True	55986437	55986437	C	A	ENST00000263923.4:c.161+827G>T		Non_Coding,I	I_2	SNP	False	4	Class 4: Mutated sequences are not identical.	0aa	0aa	Kdr	ENSMUSG00000062960.11	ENSMUST00000113516.2	chr5	30	-																COSMIC-H1010610		COSMIC	21456050.0	False	False	False	False	False	0
KDR	ENSG00000128052.8	ENST00000263923.4	chr4	30	-	True	55980310	55980310	C	T	ENST00000263923.4:c.781G>A	E261K	Missense	E_6	SNP	False	4	Class 4: Mutated sequences are not identical.	0aa	0aa	Kdr	ENSMUSG00000062960.11	ENSMUST00000113516.2	chr5	30	-																COSMIC-H1010612		COSMIC	21456054.0	False	False	False	False	False	0
KDR	ENSG00000128052.8	ENST00000263923.4	chr4	30	-	True	55977905	55977905	T	G	ENST00000263923.4:c.977-970A>C		Non_Coding,I	I_7	SNP	False	4	Class 4: Mutated sequences are not identical.	0aa	0aa	Kdr	ENSMUSG00000062960.11	ENSMUST00000113516.2	chr5	30	-																COSMIC-H1010613		COSMIC	21456057.0	False	False	False	False	False	0
KDR	ENSG00000128052.8	ENST00000263923.4	chr4	30	-	True	55946166	55946166	C	T	ENST00000263923.4:c.4013G>A	S1338N	Missense	E_30	SNP	False	4	Class 4: Mutated sequences are not identical.	0aa	0aa	Kdr	ENSMUSG00000062960.11	ENSMUST00000113516.2	chr5	30	-																COSMIC-H1010625		COSMIC	21456086.0	False	False	False	False	False	0
KDR	ENSG00000128052.8	ENST00000263923.4	chr4	30	-	True	55970666	55970666	C	T	ENST00000263923.4:c.1987+144G>A		Non_Coding,I	I_13	SNP	False	4	Class 4: Mutated sequences are not identical.	0aa	0aa	Kdr	ENSMUSG00000062960.11	ENSMUST00000113516.2	chr5	30	-																COSMIC-H1010630		COSMIC	21456094.0	False	False	False	False	False	0
KDR	ENSG00000128052.8	ENST00000263923.4	chr4	30	-	True	55973814	55973814	G	T	ENST00000263923.4:c.1412+90C>A		Non_Coding,I	I_10	SNP	False	4	Class 4: Mutated sequences are not identical.	0aa	0aa	Kdr	ENSMUSG00000062960.11	ENSMUST00000113516.2	chr5	30	-																COSMIC-H1010632		COSMIC	21456301.0	False	False	False	False	False	0
KDR	ENSG00000128052.8	ENST00000263923.4	chr4	30	-	True	55979560	55979560	C	A	ENST00000263923.4:c.887G>T	G296V	Missense	E_7	SNP	False	4	Class 4: Mutated sequences are not identical.	0aa	0aa	Kdr	ENSMUSG00000062960.11	ENSMUST00000113516.2	chr5	30	-																COSMIC-H1010641		COSMIC	21456351.0	False	False	False	False	False	0
KDR	ENSG00000128052.8	ENST00000263923.4	chr4	30	-	True	55955110	55955110	C	A	ENST00000263923.4:c.3435G>T	G1145delinsG	Silent	E_26	SNP	False	4	Class 4: Mutated sequences are not identical.	0aa	0aa	Kdr	ENSMUSG00000062960.11	ENSMUST00000113516.2	chr5	30	-																COSMIC-H1010654		COSMIC	21450504.0	False	False	False	False	False	0
KDR	ENSG00000128052.8	ENST00000263923.4	chr4	30	-	True	55991455	55991455	C	A	ENST00000263923.4:c.6G>T	Q2H	Missense	E_1	SNP	False	4	Class 4: Mutated sequences are not identical.	0aa	0aa	Kdr	ENSMUSG00000062960.11	ENSMUST00000113516.2	chr5	30	-																COSMIC-H1010655		COSMIC	21450507.0	False	False	False	False	False	0
KDR	ENSG00000128052.8	ENST00000263923.4	chr4	30	-	True	55972740	55972740	C	A	ENST00000263923.4:c.1536+114G>T		Non_Coding,I	I_11	SNP	False	4	Class 4: Mutated sequences are not identical.	0aa	0aa	Kdr	ENSMUSG00000062960.11	ENSMUST00000113516.2	chr5	30	-																COSMIC-H1010656		COSMIC	21450510.0	False	False	False	False	False	0
KDR	ENSG00000128052.8	ENST00000263923.4	chr4	30	-	True	55946014	55946014	C	T	ENST00000263923.4:c.94G>A		Non_Coding,3		SNP	False	4	Class 4: Mutated sequences are not identical.	0aa	0aa	Kdr	ENSMUSG00000062960.11	ENSMUST00000113516.2	chr5	30	-																COSMIC-H1010659		COSMIC	21450522.0	False	False	False	False	False	0
KDR	ENSG00000128052.8	ENST00000263923.4	chr4	30	-	True	55944833	55944833	T	C	ENST00000263923.4:c.1275A>G		Non_Coding,3		SNP	False	4	Class 4: Mutated sequences are not identical.	0aa	0aa	Kdr	ENSMUSG00000062960.11	ENSMUST00000113516.2	chr5	30	-																COSMIC-H1010671		COSMIC	21450560.0	False	False	False	False	False	0
KDR	ENSG00000128052.8	ENST00000263923.4	chr4	30	-	True	55946171	55946171	G	A	ENST00000263923.4:c.4008C>T	T1336delinsT	Silent	E_30	SNP	False	4	Class 4: Mutated sequences are not identical.	0aa	0aa	Kdr	ENSMUSG00000062960.11	ENSMUST00000113516.2	chr5	30	-																COSMIC-H1010672		COSMIC	21450563.0	False	False	False	False	False	0
KDR	ENSG00000128052.8	ENST00000263923.4	chr4	30	-	True	55968136	55968136	C	G	ENST00000263923.4:c.2194G>C	E732Q	Missense	E_15	SNP	False	4	Class 4: Mutated sequences are not identical.	0aa	0aa	Kdr	ENSMUSG00000062960.11	ENSMUST00000113516.2	chr5	30	-																COSMIC-H1010674		COSMIC	21450573.0	False	False	False	False	False	0
KDR	ENSG00000128052.8	ENST00000263923.4	chr4	30	-	True	55991742	55991742	C	T	ENST00000263923.4:c.15G>A		Non_Coding,5		SNP	False	4	Class 4: Mutated sequences are not identical.	0aa	0aa	Kdr	ENSMUSG00000062960.11	ENSMUST00000113516.2	chr5	30	-																COSMIC-H1010684		COSMIC	21450700.0	False	False	False	False	False	0
KDR	ENSG00000128052.8	ENST00000263923.4	chr4	30	-	True	55980288	55980288	G	A	ENST00000263923.4:c.798+5C>T		Non_Coding,I	I_6	SNP	False	4	Class 4: Mutated sequences are not identical.	0aa	0aa	Kdr	ENSMUSG00000062960.11	ENSMUST00000113516.2	chr5	30	-																COSMIC-H1010688		COSMIC	21450713.0	False	False	False	False	False	0
KDR	ENSG00000128052.8	ENST00000263923.4	chr4	30	-	True	55968731	55968731	C	T	ENST00000263923.4:c.1988-56G>A		Non_Coding,I	I_13	SNP	False	4	Class 4: Mutated sequences are not identical.	0aa	0aa	Kdr	ENSMUSG00000062960.11	ENSMUST00000113516.2	chr5	30	-																COSMIC-H1010697		COSMIC	21450742.0	False	False	False	False	False	0
KDR	ENSG00000128052.8	ENST00000263923.4	chr4	30	-	True	55983467	55983467	T	C	ENST00000263923.4:c.358+1304A>G		Non_Coding,I	I_3	SNP	False	4	Class 4: Mutated sequences are not identical.	0aa	0aa	Kdr	ENSMUSG00000062960.11	ENSMUST00000113516.2	chr5	30	-																COSMIC-H1010712		COSMIC	21450792.0	False	False	False	False	False	0
KDR	ENSG00000128052.8	ENST00000263923.4	chr4	30	-	True	55974779	55974779	C	A	ENST00000263923.4:c.1256-719G>T		Non_Coding,I	I_9	SNP	False	4	Class 4: Mutated sequences are not identical.	0aa	0aa	Kdr	ENSMUSG00000062960.11	ENSMUST00000113516.2	chr5	30	-																COSMIC-H1010716		COSMIC	21450902.0	False	False	False	False	False	0
KDR	ENSG00000128052.8	ENST00000263923.4	chr4	30	-	True	55971132	55971132	C	A	ENST00000263923.4:c.1665G>T	L555F	Missense	E_13	SNP	False	4	Class 4: Mutated sequences are not identical.	0aa	0aa	Kdr	ENSMUSG00000062960.11	ENSMUST00000113516.2	chr5	30	-																COSMIC-H1010722		COSMIC	21450922.0	False	False	False	False	False	0
KDR	ENSG00000128052.8	ENST00000263923.4	chr4	30	-	True	55987252	55987252	A	T	ENST00000263923.4:c.161+12T>A		Non_Coding,I	I_2	SNP	False	4	Class 4: Mutated sequences are not identical.	0aa	0aa	Kdr	ENSMUSG00000062960.11	ENSMUST00000113516.2	chr5	30	-																COSMIC-H1010723		COSMIC	21450924.0	False	False	False	False	False	0
KDR	ENSG00000128052.8	ENST00000263923.4	chr4	30	-	True	55945222	55945222	G	A	ENST00000263923.4:c.886C>T		Non_Coding,3		SNP	False	4	Class 4: Mutated sequences are not identical.	0aa	0aa	Kdr	ENSMUSG00000062960.11	ENSMUST00000113516.2	chr5	30	-																COSMIC-H1010731		COSMIC	21458548.0	False	False	False	False	False	0
KDR	ENSG00000128052.8	ENST00000263923.4	chr4	30	-	True	55968615	55968615	C	T	ENST00000263923.4:c.2048G>A	S683N	Missense	E_14	SNP	False	4	Class 4: Mutated sequences are not identical.	0aa	0aa	Kdr	ENSMUSG00000062960.11	ENSMUST00000113516.2	chr5	30	-																COSMIC-H1010748		COSMIC	21452804.0	False	False	False	False	False	0
KDR	ENSG00000128052.8	ENST00000263923.4	chr4	30	-	True	55961123	55961123	C	A	ENST00000263923.4:c.2818-1G>T	X939_splice	Splice_Site	I_20	SNP	False	4	Class 4: Mutated sequences are not identical.	0aa	0aa	Kdr	ENSMUSG00000062960.11	ENSMUST00000113516.2	chr5	30	-																COSMIC-H1010753		COSMIC	21452814.0	False	False	False	False	False	0
KDR	ENSG00000128052.8	ENST00000263923.4	chr4	30	-	True	55971120	55971120	C	A	ENST00000263923.4:c.1677G>T	M559I	Missense	E_13	SNP	False	4	Class 4: Mutated sequences are not identical.	0aa	0aa	Kdr	ENSMUSG00000062960.11	ENSMUST00000113516.2	chr5	30	-																COSMIC-H1010760		COSMIC	21452837.0	False	False	False	False	False	0
KDR	ENSG00000128052.8	ENST00000263923.4	chr4	30	-	True	55973788	55973788	C	T	ENST00000263923.4:c.1412+116G>A		Non_Coding,I	I_10	SNP	False	4	Class 4: Mutated sequences are not identical.	0aa	0aa	Kdr	ENSMUSG00000062960.11	ENSMUST00000113516.2	chr5	30	-																COSMIC-H1010762		COSMIC	21452841.0	False	False	False	False	False	0
KDR	ENSG00000128052.8	ENST00000263923.4	chr4	30	-	True	55970806	55970806	C	T	ENST00000263923.4:c.1987+4G>A		Non_Coding,I	I_13	SNP	False	4	Class 4: Mutated sequences are not identical.	0aa	0aa	Kdr	ENSMUSG00000062960.11	ENSMUST00000113516.2	chr5	30	-																COSMIC-H1011415		COSMIC	21458553.0	False	False	False	False	False	0
KDR	ENSG00000128052.8	ENST00000263923.4	chr4	30	-	True	55973919	55973919	C	T	ENST00000263923.4:c.1397G>A	C466Y	Missense	E_10	SNP	False	4	Class 4: Mutated sequences are not identical.	0aa	0aa	Kdr	ENSMUSG00000062960.11	ENSMUST00000113516.2	chr5	30	-																COSMIC-H1011425		COSMIC	21458591.0	False	False	False	False	False	0
KDR	ENSG00000128052.8	ENST00000263923.4	chr4	30	-	True	55972108	55972108	C	T	ENST00000263923.4:c.1537-1G>A	X512_splice	Splice_Site	I_11	SNP	False	4	Class 4: Mutated sequences are not identical.	0aa	0aa	Kdr	ENSMUSG00000062960.11	ENSMUST00000113516.2	chr5	30	-																COSMIC-H1011434		COSMIC	21458713.0	False	False	False	False	False	0
KDR	ENSG00000128052.8	ENST00000263923.4	chr4	30	-	True	55945717	55945717	G	A	ENST00000263923.4:c.391C>T		Non_Coding,3		SNP	False	4	Class 4: Mutated sequences are not identical.	0aa	0aa	Kdr	ENSMUSG00000062960.11	ENSMUST00000113516.2	chr5	30	-																COSMIC-H1011447		COSMIC	21458764.0	False	False	False	False	False	0
KDR	ENSG00000128052.8	ENST00000263923.4	chr4	30	-	True	55961077	55961077	T	C	ENST00000263923.4:c.2863A>G	I955V	Missense	E_21	SNP	False	4	Class 4: Mutated sequences are not identical.	0aa	0aa	Kdr	ENSMUSG00000062960.11	ENSMUST00000113516.2	chr5	30	-																COSMIC-H1011456		COSMIC	21458786.0	False	False	False	False	False	0
KDR	ENSG00000128052.8	ENST00000263923.4	chr4	30	-	True	55978997	55978997	T	C	ENST00000263923.4:c.976+474A>G		Non_Coding,I	I_7	SNP	False	4	Class 4: Mutated sequences are not identical.	0aa	0aa	Kdr	ENSMUSG00000062960.11	ENSMUST00000113516.2	chr5	30	-																COSMIC-H1011459		COSMIC	21458795.0	False	False	False	False	False	0
KDR	ENSG00000128052.8	ENST00000263923.4	chr4	30	-	True	55984848	55984848	A	C	ENST00000263923.4:c.281T>G	I94S	Missense	E_3	SNP	False	4	Class 4: Mutated sequences are not identical.	0aa	0aa	Kdr	ENSMUSG00000062960.11	ENSMUST00000113516.2	chr5	30	-																COSMIC-H1011461		COSMIC	21458798.0	False	False	False	False	False	0
KDR	ENSG00000128052.8	ENST00000263923.4	chr4	30	-	True	55986653	55986653	G	T	ENST00000263923.4:c.161+611C>A		Non_Coding,I	I_2	SNP	False	4	Class 4: Mutated sequences are not identical.	0aa	0aa	Kdr	ENSMUSG00000062960.11	ENSMUST00000113516.2	chr5	30	-																COSMIC-H1011463		COSMIC	21458903.0	False	False	False	False	False	0
KDR	ENSG00000128052.8	ENST00000263923.4	chr4	30	-	True	55971120	55971120	C	T	ENST00000263923.4:c.1677G>A	M559I	Missense	E_13	SNP	False	4	Class 4: Mutated sequences are not identical.	0aa	0aa	Kdr	ENSMUSG00000062960.11	ENSMUST00000113516.2	chr5	30	-																COSMIC-H1011513		COSMIC	21452868.0	False	False	False	False	False	0
KDR	ENSG00000128052.8	ENST00000263923.4	chr4	30	-	True	55960517	55960517	G	T	ENST00000263923.4:c.2971+452C>A		Non_Coding,I	I_21	SNP	False	4	Class 4: Mutated sequences are not identical.	0aa	0aa	Kdr	ENSMUSG00000062960.11	ENSMUST00000113516.2	chr5	30	-																COSMIC-H1011543		COSMIC	21453030.0	False	False	False	False	False	0
KDR	ENSG00000128052.8	ENST00000263923.4	chr4	30	-	True	55971017	55971017	G	A	ENST00000263923.4:c.1780C>T	H594Y	Missense	E_13	SNP	False	4	Class 4: Mutated sequences are not identical.	0aa	0aa	Kdr	ENSMUSG00000062960.11	ENSMUST00000113516.2	chr5	30	-																COSMIC-H1011855		COSMIC	21462243.0	False	False	False	False	False	0
KDR	ENSG00000128052.8	ENST00000263923.4	chr4	30	-	True	55968091	55968091	T	C	ENST00000263923.4:c.2239A>G	K747E	Missense	E_15	SNP	False	4	Class 4: Mutated sequences are not identical.	0aa	0aa	Kdr	ENSMUSG00000062960.11	ENSMUST00000113516.2	chr5	30	-																COSMIC-H1011887		COSMIC	21472472.0	False	False	False	False	False	0
KDR	ENSG00000128052.8	ENST00000263923.4	chr4	30	-	True	55981585	55981585	G	A	ENST00000263923.4:c.359-7C>T		Non_Coding,I	I_3	SNP	False	4	Class 4: Mutated sequences are not identical.	0aa	0aa	Kdr	ENSMUSG00000062960.11	ENSMUST00000113516.2	chr5	30	-																COSMIC-H1011897		COSMIC	21472522.0	False	False	False	False	False	0
KDR	ENSG00000128052.8	ENST00000263923.4	chr4	30	-	True	55972973	55972973	C	A	ENST00000263923.4:c.1417G>T	A473S	Missense	E_11	SNP	False	4	Class 4: Mutated sequences are not identical.	0aa	0aa	Kdr	ENSMUSG00000062960.11	ENSMUST00000113516.2	chr5	30	-																COSMIC-H1011900		COSMIC	21472538.0	False	False	False	False	False	0
KDR	ENSG00000128052.8	ENST00000263923.4	chr4	30	-	True	55976572	55976572	T	A	ENST00000263923.4:c.1253A>T	Y418F	Missense	E_9	SNP	False	4	Class 4: Mutated sequences are not identical.	0aa	0aa	Kdr	ENSMUSG00000062960.11	ENSMUST00000113516.2	chr5	30	-																COSMIC-H1011902		COSMIC	21472545.0	False	False	False	False	False	0
KDR	ENSG00000128052.8	ENST00000263923.4	chr4	30	-	True	55961718	55961718	C	T	ENST00000263923.4:c.2817+26G>A		Non_Coding,I	I_20	SNP	False	4	Class 4: Mutated sequences are not identical.	0aa	0aa	Kdr	ENSMUSG00000062960.11	ENSMUST00000113516.2	chr5	30	-																COSMIC-H1012091		COSMIC	21464210.0	False	False	False	False	False	0
KDR	ENSG00000128052.8	ENST00000263923.4	chr4	30	-	True	55979609	55979609	G	T	ENST00000263923.4:c.838C>A	Q280K	Missense	E_7	SNP	False	4	Class 4: Mutated sequences are not identical.	0aa	0aa	Kdr	ENSMUSG00000062960.11	ENSMUST00000113516.2	chr5	30	-																COSMIC-H1012105		COSMIC	21464291.0	False	False	False	False	False	0
KDR	ENSG00000128052.8	ENST00000263923.4	chr4	30	-	True	55955976	55955976	G	T	ENST00000263923.4:c.3193-7C>A		Non_Coding,I	I_23	SNP	False	4	Class 4: Mutated sequences are not identical.	0aa	0aa	Kdr	ENSMUSG00000062960.11	ENSMUST00000113516.2	chr5	30	-																COSMIC-H1012587		COSMIC	21464299.0	False	False	False	False	False	0
KDR	ENSG00000128052.8	ENST00000263923.4	chr4	30	-	True	55973912	55973912	G	A	ENST00000263923.4:c.1404C>T	N468delinsN	Silent	E_10	SNP	False	4	Class 4: Mutated sequences are not identical.	0aa	0aa	Kdr	ENSMUSG00000062960.11	ENSMUST00000113516.2	chr5	30	-																COSMIC-H1012594		COSMIC	21464476.0	False	False	False	False	False	0
KDR	ENSG00000128052.8	ENST00000263923.4	chr4	30	-	True	55949368	55949368	C	A	ENST00000263923.4:c.3663-566G>T		Non_Coding,I	I_27	SNP	False	4	Class 4: Mutated sequences are not identical.	0aa	0aa	Kdr	ENSMUSG00000062960.11	ENSMUST00000113516.2	chr5	30	-																COSMIC-H1012599		COSMIC	21464610.0	False	False	False	False	False	0
KDR	ENSG00000128052.8	ENST00000263923.4	chr4	30	-	True	55987342	55987342	G	T	ENST00000263923.4:c.83C>A	S28Y	Missense	E_2	SNP	False	4	Class 4: Mutated sequences are not identical.	0aa	0aa	Kdr	ENSMUSG00000062960.11	ENSMUST00000113516.2	chr5	30	-																COSMIC-H1012610		COSMIC	21464690.0	False	False	False	False	False	0
KDR	ENSG00000128052.8	ENST00000263923.4	chr4	30	-	True	55956489	55956489	G	A	ENST00000263923.4:c.3070-244C>T		Non_Coding,I	I_22	SNP	False	4	Class 4: Mutated sequences are not identical.	0aa	0aa	Kdr	ENSMUSG00000062960.11	ENSMUST00000113516.2	chr5	30	-																COSMIC-H1012628		COSMIC	21464956.0	False	False	False	False	False	0
KDR	ENSG00000128052.8	ENST00000263923.4	chr4	30	-	True	55979607	55979607	C	G	ENST00000263923.4:c.840G>C	Q280H	Missense	E_7	SNP	False	4	Class 4: Mutated sequences are not identical.	0aa	0aa	Kdr	ENSMUSG00000062960.11	ENSMUST00000113516.2	chr5	30	-																COSMIC-H1012630		COSMIC	21464972.0	False	False	False	False	False	0
KDR	ENSG00000128052.8	ENST00000263923.4	chr4	30	-	True	55965967	55965967	G	A	ENST00000263923.4:c.2267-997C>T		Non_Coding,I	I_15	SNP	False	4	Class 4: Mutated sequences are not identical.	0aa	0aa	Kdr	ENSMUSG00000062960.11	ENSMUST00000113516.2	chr5	30	-																COSMIC-H1012647		COSMIC	21468490.0	False	False	False	False	False	0
KDR	ENSG00000128052.8	ENST00000263923.4	chr4	30	-	True	55974020	55974020	C	A	ENST00000263923.4:c.1296G>T	V432delinsV	Silent	E_10	SNP	False	4	Class 4: Mutated sequences are not identical.	0aa	0aa	Kdr	ENSMUSG00000062960.11	ENSMUST00000113516.2	chr5	30	-																COSMIC-H1012679		COSMIC	21468860.0	False	False	False	False	False	0
KDR	ENSG00000128052.8	ENST00000263923.4	chr4	30	-	True	55982404	55982404	C	A	ENST00000263923.4:c.359-826G>T		Non_Coding,I	I_3	SNP	False	4	Class 4: Mutated sequences are not identical.	0aa	0aa	Kdr	ENSMUSG00000062960.11	ENSMUST00000113516.2	chr5	30	-																COSMIC-H1012680		COSMIC	21468864.0	False	False	False	False	False	0
KDR	ENSG00000128052.8	ENST00000263923.4	chr4	30	-	True	55970819	55970819	T	A	ENST00000263923.4:c.1978A>T	T660S	Missense	E_13	SNP	False	4	Class 4: Mutated sequences are not identical.	0aa	0aa	Kdr	ENSMUSG00000062960.11	ENSMUST00000113516.2	chr5	30	-																COSMIC-H1012685		COSMIC	21468891.0	False	False	False	False	False	0
KDR	ENSG00000128052.8	ENST00000263923.4	chr4	30	-	True	55973909	55973909	C	A	ENST00000263923.4:c.1407G>T	E469D	Missense	E_10	SNP	False	4	Class 4: Mutated sequences are not identical.	0aa	0aa	Kdr	ENSMUSG00000062960.11	ENSMUST00000113516.2	chr5	30	-																COSMIC-H1012686		COSMIC	21468896.0	False	False	False	False	False	0
KDR	ENSG00000128052.8	ENST00000263923.4	chr4	30	-	True	55976501	55976501	G	T	ENST00000263923.4:c.1255+69C>A		Non_Coding,I	I_9	SNP	False	4	Class 4: Mutated sequences are not identical.	0aa	0aa	Kdr	ENSMUSG00000062960.11	ENSMUST00000113516.2	chr5	30	-																COSMIC-H1012688		COSMIC	21469007.0	False	False	False	False	False	0
KDR	ENSG00000128052.8	ENST00000263923.4	chr4	30	-	True	55956927	55956927	A	C	ENST00000263923.4:c.3070-682T>G		Non_Coding,I	I_22	SNP	False	4	Class 4: Mutated sequences are not identical.	0aa	0aa	Kdr	ENSMUSG00000062960.11	ENSMUST00000113516.2	chr5	30	-																COSMIC-H1012689		COSMIC	21469012.0	False	False	False	False	False	0
KDR	ENSG00000128052.8	ENST00000263923.4	chr4	30	-	True	55982321	55982321	C	T	ENST00000263923.4:c.359-743G>A		Non_Coding,I	I_3	SNP	False	4	Class 4: Mutated sequences are not identical.	0aa	0aa	Kdr	ENSMUSG00000062960.11	ENSMUST00000113516.2	chr5	30	-																COSMIC-H1012697		COSMIC	21469054.0	False	False	False	False	False	0
KDR	ENSG00000128052.8	ENST00000263923.4	chr4	30	-	True	55946332	55946332	T	A	ENST00000263923.4:c.3849-2A>T	X1282_splice	Splice_Site	I_29	SNP	False	4	Class 4: Mutated sequences are not identical.	0aa	0aa	Kdr	ENSMUSG00000062960.11	ENSMUST00000113516.2	chr5	30	-																COSMIC-H1013363		COSMIC	21472573.0	False	False	False	False	False	0
KDR	ENSG00000128052.8	ENST00000263923.4	chr4	30	-	True	55971087	55971087	C	A	ENST00000263923.4:c.1710G>T	W570C	Missense	E_13	SNP	False	4	Class 4: Mutated sequences are not identical.	0aa	0aa	Kdr	ENSMUSG00000062960.11	ENSMUST00000113516.2	chr5	30	-																COSMIC-H1013366		COSMIC	21472583.0	False	False	False	False	False	0
KDR	ENSG00000128052.8	ENST00000263923.4	chr4	30	-	True	55979609	55979609	G	A	ENST00000263923.4:c.838C>T	Q280*	Nonsense	E_7	SNP	False	4	Class 4: Mutated sequences are not identical.	0aa	0aa	Kdr	ENSMUSG00000062960.11	ENSMUST00000113516.2	chr5	30	-																COSMIC-H1013372		COSMIC	21472702.0	False	False	False	False	False	0
KDR	ENSG00000128052.8	ENST00000263923.4	chr4	30	-	True	55946191	55946191	T	A	ENST00000263923.4:c.3988A>T	I1330L	Missense	E_30	SNP	False	4	Class 4: Mutated sequences are not identical.	0aa	0aa	Kdr	ENSMUSG00000062960.11	ENSMUST00000113516.2	chr5	30	-																COSMIC-H1013377		COSMIC	21472722.0	False	False	False	False	False	0
KDR	ENSG00000128052.8	ENST00000263923.4	chr4	30	-	True	55981582	55981582	G	A	ENST00000263923.4:c.359-4C>T		Non_Coding,I	I_3	SNP	False	4	Class 4: Mutated sequences are not identical.	0aa	0aa	Kdr	ENSMUSG00000062960.11	ENSMUST00000113516.2	chr5	30	-																COSMIC-H1013382		COSMIC	21472734.0	False	False	False	False	False	0
KDR	ENSG00000128052.8	ENST00000263923.4	chr4	30	-	True	55955112	55955112	C	G	ENST00000263923.4:c.3433G>C	G1145R	Missense	E_26	SNP	False	4	Class 4: Mutated sequences are not identical.	0aa	0aa	Kdr	ENSMUSG00000062960.11	ENSMUST00000113516.2	chr5	30	-																COSMIC-H1013384		COSMIC	21472740.0	False	False	False	False	False	0
KDR	ENSG00000128052.8	ENST00000263923.4	chr4	30	-	True	55976858	55976858	C	A	ENST00000263923.4:c.1054G>T	A352S	Missense	E_8	SNP	False	4	Class 4: Mutated sequences are not identical.	0aa	0aa	Kdr	ENSMUSG00000062960.11	ENSMUST00000113516.2	chr5	30	-																COSMIC-H1013391		COSMIC	21472761.0	False	False	False	False	False	0
KDR	ENSG00000128052.8	ENST00000263923.4	chr4	30	-	True	55968581	55968581	G	T	ENST00000263923.4:c.2082C>A	P694delinsP	Silent	E_14	SNP	False	4	Class 4: Mutated sequences are not identical.	0aa	0aa	Kdr	ENSMUSG00000062960.11	ENSMUST00000113516.2	chr5	30	-																COSMIC-H1013408		COSMIC	21469247.0	False	False	False	False	False	0
KDR	ENSG00000128052.8	ENST00000263923.4	chr4	30	-	True	55974526	55974526	G	T	ENST00000263923.4:c.1256-466C>A		Non_Coding,I	I_9	SNP	False	4	Class 4: Mutated sequences are not identical.	0aa	0aa	Kdr	ENSMUSG00000062960.11	ENSMUST00000113516.2	chr5	30	-																COSMIC-H1013414		COSMIC	21469277.0	False	False	False	False	False	0
KDR	ENSG00000128052.8	ENST00000263923.4	chr4	30	-	True	55953719	55953719	C	T	ENST00000263923.4:c.3662+55G>A		Non_Coding,I	I_27	SNP	False	4	Class 4: Mutated sequences are not identical.	0aa	0aa	Kdr	ENSMUSG00000062960.11	ENSMUST00000113516.2	chr5	30	-																COSMIC-H1013421		COSMIC	21460153.0	False	False	False	False	False	0
KDR	ENSG00000128052.8	ENST00000263923.4	chr4	30	-	True	55953720	55953720	C	T	ENST00000263923.4:c.3662+54G>A		Non_Coding,I	I_27	SNP	False	4	Class 4: Mutated sequences are not identical.	0aa	0aa	Kdr	ENSMUSG00000062960.11	ENSMUST00000113516.2	chr5	30	-																COSMIC-H1013422		COSMIC	21460155.0	False	False	False	False	False	0
KDR	ENSG00000128052.8	ENST00000263923.4	chr4	30	-	True	55964442	55964442	G	A	ENST00000263923.4:c.2374-3C>T		Non_Coding,I	I_16	SNP	False	4	Class 4: Mutated sequences are not identical.	0aa	0aa	Kdr	ENSMUSG00000062960.11	ENSMUST00000113516.2	chr5	30	-																COSMIC-H1013424		COSMIC	21460162.0	False	False	False	False	False	0
KDR	ENSG00000128052.8	ENST00000263923.4	chr4	30	-	True	55962532	55962532	G	A	ENST00000263923.4:c.2615-23C>T		Non_Coding,I	I_18	SNP	False	4	Class 4: Mutated sequences are not identical.	0aa	0aa	Kdr	ENSMUSG00000062960.11	ENSMUST00000113516.2	chr5	30	-																COSMIC-H1013432		COSMIC	21460305.0	False	False	False	False	False	0
KDR	ENSG00000128052.8	ENST00000263923.4	chr4	30	-	True	55991424	55991424	G	A	ENST00000263923.4:c.37C>T	L13F	Missense	E_1	SNP	False	4	Class 4: Mutated sequences are not identical.	0aa	0aa	Kdr	ENSMUSG00000062960.11	ENSMUST00000113516.2	chr5	30	-																COSMIC-H1013434		COSMIC	21460331.0	False	False	False	False	False	0
KDR	ENSG00000128052.8	ENST00000263923.4	chr4	30	-	True	55977417	55977417	G	C	ENST00000263923.4:c.977-482C>G		Non_Coding,I	I_7	SNP	False	4	Class 4: Mutated sequences are not identical.	0aa	0aa	Kdr	ENSMUSG00000062960.11	ENSMUST00000113516.2	chr5	30	-																COSMIC-H1013438		COSMIC	21460344.0	False	False	False	False	False	0
KDR	ENSG00000128052.8	ENST00000263923.4	chr4	30	-	True	55991605	55991605	G	C	ENST00000263923.4:c.152C>G		Non_Coding,5		SNP	False	4	Class 4: Mutated sequences are not identical.	0aa	0aa	Kdr	ENSMUSG00000062960.11	ENSMUST00000113516.2	chr5	30	-																COSMIC-H1013441		COSMIC	21460360.0	False	False	False	False	False	0
KDR	ENSG00000128052.8	ENST00000263923.4	chr4	30	-	True	55972999	55972999	G	A	ENST00000263923.4:c.1413-22C>T		Non_Coding,I	I_10	SNP	False	4	Class 4: Mutated sequences are not identical.	0aa	0aa	Kdr	ENSMUSG00000062960.11	ENSMUST00000113516.2	chr5	30	-																COSMIC-H1013797		COSMIC	21462251.0	False	False	False	False	False	0
KDR	ENSG00000128052.8	ENST00000263923.4	chr4	30	-	True	55968522	55968522	T	C	ENST00000263923.4:c.2134+7A>G		Non_Coding,I	I_14	SNP	False	4	Class 4: Mutated sequences are not identical.	0aa	0aa	Kdr	ENSMUSG00000062960.11	ENSMUST00000113516.2	chr5	30	-																COSMIC-H1013800		COSMIC	21462262.0	False	False	False	False	False	0
KDR	ENSG00000128052.8	ENST00000263923.4	chr4	30	-	True	55981532	55981532	G	T	ENST00000263923.4:c.405C>A	V135delinsV	Silent	E_4	SNP	False	4	Class 4: Mutated sequences are not identical.	0aa	0aa	Kdr	ENSMUSG00000062960.11	ENSMUST00000113516.2	chr5	30	-																COSMIC-H1013805		COSMIC	21462287.0	False	False	False	False	False	0
KDR	ENSG00000128052.8	ENST00000263923.4	chr4	30	-	True	55972943	55972943	C	T	ENST00000263923.4:c.1447G>A	E483K	Missense	E_11	SNP	False	4	Class 4: Mutated sequences are not identical.	0aa	0aa	Kdr	ENSMUSG00000062960.11	ENSMUST00000113516.2	chr5	30	-																COSMIC-H1013812		COSMIC	21462418.0	False	False	False	False	False	0
KDR	ENSG00000128052.8	ENST00000263923.4	chr4	30	-	True	55946331	55946331	C	A	ENST00000263923.4:c.3849-1G>T	X1282_splice	Splice_Site	I_29	SNP	False	4	Class 4: Mutated sequences are not identical.	0aa	0aa	Kdr	ENSMUSG00000062960.11	ENSMUST00000113516.2	chr5	30	-																COSMIC-H1013816		COSMIC	21462433.0	False	False	False	False	False	0
KDR	ENSG00000128052.8	ENST00000263923.4	chr4	30	-	True	55952183	55952183	A	G	ENST00000263923.4:c.3662+1591T>C		Non_Coding,I	I_27	SNP	False	4	Class 4: Mutated sequences are not identical.	0aa	0aa	Kdr	ENSMUSG00000062960.11	ENSMUST00000113516.2	chr5	30	-																COSMIC-H1013821		COSMIC	21462452.0	False	False	False	False	False	0
KDR	ENSG00000128052.8	ENST00000263923.4	chr4	30	-	True	55972964	55972964	C	A	ENST00000263923.4:c.1426G>T	V476L	Missense	E_11	SNP	False	4	Class 4: Mutated sequences are not identical.	0aa	0aa	Kdr	ENSMUSG00000062960.11	ENSMUST00000113516.2	chr5	30	-																COSMIC-H1013822		COSMIC	21462459.0	False	False	False	False	False	0
KDR	ENSG00000128052.8	ENST00000263923.4	chr4	30	-	True	55946181	55946181	C	T	ENST00000263923.4:c.3998G>A	G1333E	Missense	E_30	SNP	False	4	Class 4: Mutated sequences are not identical.	0aa	0aa	Kdr	ENSMUSG00000062960.11	ENSMUST00000113516.2	chr5	30	-																COSMIC-H1013826		COSMIC	21462472.0	False	False	False	False	False	0
KDR	ENSG00000128052.8	ENST00000263923.4	chr4	30	-	True	55973248	55973248	A	T	ENST00000263923.4:c.1413-271T>A		Non_Coding,I	I_10	SNP	False	4	Class 4: Mutated sequences are not identical.	0aa	0aa	Kdr	ENSMUSG00000062960.11	ENSMUST00000113516.2	chr5	30	-																COSMIC-H1014450		COSMIC	21462492.0	False	False	False	False	False	0
KDR	ENSG00000128052.8	ENST00000263923.4	chr4	30	-	True	55960928	55960928	A	C	ENST00000263923.4:c.2971+41T>G		Non_Coding,I	I_21	SNP	False	4	Class 4: Mutated sequences are not identical.	0aa	0aa	Kdr	ENSMUSG00000062960.11	ENSMUST00000113516.2	chr5	30	-																COSMIC-H1014451		COSMIC	21462496.0	False	False	False	False	False	0
KDR	ENSG00000128052.8	ENST00000263923.4	chr4	30	-	True	55960224	55960224	A	T	ENST00000263923.4:c.2971+745T>A		Non_Coding,I	I_21	SNP	False	4	Class 4: Mutated sequences are not identical.	0aa	0aa	Kdr	ENSMUSG00000062960.11	ENSMUST00000113516.2	chr5	30	-																COSMIC-H1014454		COSMIC	21462513.0	False	False	False	False	False	0
KDR	ENSG00000128052.8	ENST00000263923.4	chr4	30	-	True	55968660	55968660	G	T	ENST00000263923.4:c.2003C>A	T668K	Missense	E_14	SNP	False	4	Class 4: Mutated sequences are not identical.	0aa	0aa	Kdr	ENSMUSG00000062960.11	ENSMUST00000113516.2	chr5	30	-																COSMIC-H1014456		COSMIC	21462522.0	False	False	False	False	False	0
KDR	ENSG00000128052.8	ENST00000263923.4	chr4	30	-	True	55970870	55970870	G	C	ENST00000263923.4:c.1927C>G	L643V	Missense	E_13	SNP	False	4	Class 4: Mutated sequences are not identical.	0aa	0aa	Kdr	ENSMUSG00000062960.11	ENSMUST00000113516.2	chr5	30	-																COSMIC-H1014472		COSMIC	21462572.0	False	False	False	False	False	0
KDR	ENSG00000128052.8	ENST00000263923.4	chr4	30	-	True	55961716	55961716	G	A	ENST00000263923.4:c.2817+28C>T		Non_Coding,I	I_20	SNP	False	4	Class 4: Mutated sequences are not identical.	0aa	0aa	Kdr	ENSMUSG00000062960.11	ENSMUST00000113516.2	chr5	30	-																COSMIC-H1014481		COSMIC	21462708.0	False	False	False	False	False	0
KDR	ENSG00000128052.8	ENST00000263923.4	chr4	30	-	True	55946214	55946214	T	G	ENST00000263923.4:c.3965A>C	E1322A	Missense	E_30	SNP	False	4	Class 4: Mutated sequences are not identical.	0aa	0aa	Kdr	ENSMUSG00000062960.11	ENSMUST00000113516.2	chr5	30	-																COSMIC-H1014485		COSMIC	21462726.0	False	False	False	False	False	0
KDR	ENSG00000128052.8	ENST00000263923.4	chr4	30	-	True	55985083	55985083	A	T	ENST00000263923.4:c.162-116T>A		Non_Coding,I	I_2	SNP	False	4	Class 4: Mutated sequences are not identical.	0aa	0aa	Kdr	ENSMUSG00000062960.11	ENSMUST00000113516.2	chr5	30	-																COSMIC-H1014493		COSMIC	21463873.0	False	False	False	False	False	0
KDR	ENSG00000128052.8	ENST00000263923.4	chr4	30	-	True	55980288	55980288	G	T	ENST00000263923.4:c.798+5C>A		Non_Coding,I	I_6	SNP	False	4	Class 4: Mutated sequences are not identical.	0aa	0aa	Kdr	ENSMUSG00000062960.11	ENSMUST00000113516.2	chr5	30	-																COSMIC-H1014510		COSMIC	21465339.0	False	False	False	False	False	0
KDR	ENSG00000128052.8	ENST00000263923.4	chr4	30	-	True	55971026	55971026	G	T	ENST00000263923.4:c.1771C>A	L591M	Missense	E_13	SNP	False	4	Class 4: Mutated sequences are not identical.	0aa	0aa	Kdr	ENSMUSG00000062960.11	ENSMUST00000113516.2	chr5	30	-																COSMIC-H1014517		COSMIC	21465378.0	False	False	False	False	False	0
KDR	ENSG00000128052.8	ENST00000263923.4	chr4	30	-	True	55968661	55968661	T	C	ENST00000263923.4:c.2002A>G	T668A	Missense	E_14	SNP	False	4	Class 4: Mutated sequences are not identical.	0aa	0aa	Kdr	ENSMUSG00000062960.11	ENSMUST00000113516.2	chr5	30	-																COSMIC-H1014528		COSMIC	21465449.0	False	False	False	False	False	0
KDR	ENSG00000128052.8	ENST00000263923.4	chr4	30	-	True	55945902	55945902	G	A	ENST00000263923.4:c.206C>T		Non_Coding,3		SNP	False	4	Class 4: Mutated sequences are not identical.	0aa	0aa	Kdr	ENSMUSG00000062960.11	ENSMUST00000113516.2	chr5	30	-																COSMIC-H1014535		COSMIC	21465487.0	False	False	False	False	False	0
KDR	ENSG00000128052.8	ENST00000263923.4	chr4	30	-	True	55984766	55984766	C	T	ENST00000263923.4:c.358+5G>A		Non_Coding,I	I_3	SNP	False	4	Class 4: Mutated sequences are not identical.	0aa	0aa	Kdr	ENSMUSG00000062960.11	ENSMUST00000113516.2	chr5	30	-																COSMIC-H1014536		COSMIC	21465491.0	False	False	False	False	False	0
KDR	ENSG00000128052.8	ENST00000263923.4	chr4	30	-	True	55970631	55970631	C	A	ENST00000263923.4:c.1987+179G>T		Non_Coding,I	I_13	SNP	False	4	Class 4: Mutated sequences are not identical.	0aa	0aa	Kdr	ENSMUSG00000062960.11	ENSMUST00000113516.2	chr5	30	-																COSMIC-H1014537		COSMIC	21465496.0	False	False	False	False	False	0
KDR	ENSG00000128052.8	ENST00000263923.4	chr4	30	-	True	55981076	55981076	C	A	ENST00000263923.4:c.623G>T	S208I	Missense	E_5	SNP	False	4	Class 4: Mutated sequences are not identical.	0aa	0aa	Kdr	ENSMUSG00000062960.11	ENSMUST00000113516.2	chr5	30	-																COSMIC-H1014543		COSMIC	21465634.0	False	False	False	False	False	0
KDR	ENSG00000128052.8	ENST00000263923.4	chr4	30	-	True	55946156	55946156	C	A	ENST00000263923.4:c.4023G>T	Q1341H	Missense	E_30	SNP	False	4	Class 4: Mutated sequences are not identical.	0aa	0aa	Kdr	ENSMUSG00000062960.11	ENSMUST00000113516.2	chr5	30	-																COSMIC-H1014545		COSMIC	21465647.0	False	False	False	False	False	0
KDR	ENSG00000128052.8	ENST00000263923.4	chr4	30	-	True	55981484	55981484	G	A	ENST00000263923.4:c.453C>T	L151delinsL	Silent	E_4	SNP	False	4	Class 4: Mutated sequences are not identical.	0aa	0aa	Kdr	ENSMUSG00000062960.11	ENSMUST00000113516.2	chr5	30	-																COSMIC-H1014548		COSMIC	21465674.0	False	False	False	False	False	0
KDR	ENSG00000128052.8	ENST00000263923.4	chr4	30	-	True	55961077	55961077	T	A	ENST00000263923.4:c.2863A>T	I955F	Missense	E_21	SNP	False	4	Class 4: Mutated sequences are not identical.	0aa	0aa	Kdr	ENSMUSG00000062960.11	ENSMUST00000113516.2	chr5	30	-																COSMIC-H1014563		COSMIC	21465867.0	False	False	False	False	False	0
KDR	ENSG00000128052.8	ENST00000263923.4	chr4	30	-	True	55945936	55945936	C	T	ENST00000263923.4:c.172G>A		Non_Coding,3		SNP	False	4	Class 4: Mutated sequences are not identical.	0aa	0aa	Kdr	ENSMUSG00000062960.11	ENSMUST00000113516.2	chr5	30	-																COSMIC-H1015111		COSMIC	21469817.0	False	False	False	False	False	0
KDR	ENSG00000128052.8	ENST00000263923.4	chr4	30	-	True	55991522	55991522	T	C	ENST00000263923.4:c.235A>G		Non_Coding,5		SNP	False	4	Class 4: Mutated sequences are not identical.	0aa	0aa	Kdr	ENSMUSG00000062960.11	ENSMUST00000113516.2	chr5	30	-																COSMIC-H1015117		COSMIC	21469832.0	False	False	False	False	False	0
KDR	ENSG00000128052.8	ENST00000263923.4	chr4	30	-	True	55974770	55974770	C	A	ENST00000263923.4:c.1256-710G>T		Non_Coding,I	I_9	SNP	False	4	Class 4: Mutated sequences are not identical.	0aa	0aa	Kdr	ENSMUSG00000062960.11	ENSMUST00000113516.2	chr5	30	-																COSMIC-H1015120		COSMIC	21469844.0	False	False	False	False	False	0
KDR	ENSG00000128052.8	ENST00000263923.4	chr4	30	-	True	55968600	55968600	C	A	ENST00000263923.4:c.2063G>T	C688F	Missense	E_14	SNP	False	4	Class 4: Mutated sequences are not identical.	0aa	0aa	Kdr	ENSMUSG00000062960.11	ENSMUST00000113516.2	chr5	30	-																COSMIC-H1015143		COSMIC	21460539.0	False	False	False	False	False	0
KDR	ENSG00000128052.8	ENST00000263923.4	chr4	30	-	True	55955498	55955498	C	T	ENST00000263923.4:c.3404+43G>A		Non_Coding,I	I_25	SNP	False	4	Class 4: Mutated sequences are not identical.	0aa	0aa	Kdr	ENSMUSG00000062960.11	ENSMUST00000113516.2	chr5	30	-																COSMIC-H1015169		COSMIC	21460632.0	False	False	False	False	False	0
KDR	ENSG00000128052.8	ENST00000263923.4	chr4	30	-	True	55976569	55976569	C	A	ENST00000263923.4:c.1255+1G>T	X418_splice	Splice_Site	I_9	SNP	False	4	Class 4: Mutated sequences are not identical.	0aa	0aa	Kdr	ENSMUSG00000062960.11	ENSMUST00000113516.2	chr5	30	-																COSMIC-H1015171		COSMIC	21460640.0	False	False	False	False	False	0
KDR	ENSG00000128052.8	ENST00000263923.4	chr4	30	-	True	55965898	55965898	G	C	ENST00000263923.4:c.2267-928C>G		Non_Coding,I	I_15	SNP	False	4	Class 4: Mutated sequences are not identical.	0aa	0aa	Kdr	ENSMUSG00000062960.11	ENSMUST00000113516.2	chr5	30	-																COSMIC-H1015173		COSMIC	21460646.0	False	False	False	False	False	0
KDR	ENSG00000128052.8	ENST00000263923.4	chr4	30	-	True	55963856	55963856	T	G	ENST00000263923.4:c.2587A>C	R863delinsR	Silent	E_18	SNP	False	4	Class 4: Mutated sequences are not identical.	0aa	0aa	Kdr	ENSMUSG00000062960.11	ENSMUST00000113516.2	chr5	30	-																COSMIC-H1015175		COSMIC	21460655.0	False	False	False	False	False	0
KDR	ENSG00000128052.8	ENST00000263923.4	chr4	30	-	True	55945997	55945997	G	A	ENST00000263923.4:c.111C>T		Non_Coding,3		SNP	False	4	Class 4: Mutated sequences are not identical.	0aa	0aa	Kdr	ENSMUSG00000062960.11	ENSMUST00000113516.2	chr5	30	-																COSMIC-H1015546		COSMIC	21460662.0	False	False	False	False	False	0
KDR	ENSG00000128052.8	ENST00000263923.4	chr4	30	-	True	55976714	55976714	G	T	ENST00000263923.4:c.1111C>A	L371I	Missense	E_9	SNP	False	4	Class 4: Mutated sequences are not identical.	0aa	0aa	Kdr	ENSMUSG00000062960.11	ENSMUST00000113516.2	chr5	30	-																COSMIC-H1015557		COSMIC	21460804.0	False	False	False	False	False	0
KDR	ENSG00000128052.8	ENST00000263923.4	chr4	30	-	True	55979504	55979504	T	A	ENST00000263923.4:c.943A>T	T315S	Missense	E_7	SNP	False	4	Class 4: Mutated sequences are not identical.	0aa	0aa	Kdr	ENSMUSG00000062960.11	ENSMUST00000113516.2	chr5	30	-																COSMIC-H1016069		COSMIC	21462777.0	False	False	False	False	False	0
KDR	ENSG00000128052.8	ENST00000263923.4	chr4	30	-	True	55970814	55970814	G	T	ENST00000263923.4:c.1983C>A	V661delinsV	Silent	E_13	SNP	False	4	Class 4: Mutated sequences are not identical.	0aa	0aa	Kdr	ENSMUSG00000062960.11	ENSMUST00000113516.2	chr5	30	-																COSMIC-H1016079		COSMIC	21462818.0	False	False	False	False	False	0
KDR	ENSG00000128052.8	ENST00000263923.4	chr4	30	-	True	55987922	55987922	T	G	ENST00000263923.4:c.68-565A>C		Non_Coding,I	I_1	SNP	False	4	Class 4: Mutated sequences are not identical.	0aa	0aa	Kdr	ENSMUSG00000062960.11	ENSMUST00000113516.2	chr5	30	-																COSMIC-H1016081		COSMIC	21462826.0	False	False	False	False	False	0
KDR	ENSG00000128052.8	ENST00000263923.4	chr4	30	-	True	55957641	55957641	C	T	ENST00000263923.4:c.3069+1143G>A		Non_Coding,I	I_22	SNP	False	4	Class 4: Mutated sequences are not identical.	0aa	0aa	Kdr	ENSMUSG00000062960.11	ENSMUST00000113516.2	chr5	30	-																COSMIC-H1016084		COSMIC	21462837.0	False	False	False	False	False	0
KDR	ENSG00000128052.8	ENST00000263923.4	chr4	30	-	True	55967168	55967168	C	A	ENST00000263923.4:c.2266+896G>T		Non_Coding,I	I_15	SNP	False	4	Class 4: Mutated sequences are not identical.	0aa	0aa	Kdr	ENSMUSG00000062960.11	ENSMUST00000113516.2	chr5	30	-																COSMIC-H1016090		COSMIC	21462865.0	False	False	False	False	False	0
KDR	ENSG00000128052.8	ENST00000263923.4	chr4	30	-	True	55964067	55964067	T	A	ENST00000263923.4:c.2509+237A>T		Non_Coding,I	I_17	SNP	False	4	Class 4: Mutated sequences are not identical.	0aa	0aa	Kdr	ENSMUSG00000062960.11	ENSMUST00000113516.2	chr5	30	-																COSMIC-H1016095		COSMIC	21462880.0	False	False	False	False	False	0
KDR	ENSG00000128052.8	ENST00000263923.4	chr4	30	-	True	55959751	55959751	G	A	ENST00000263923.4:c.2972-870C>T		Non_Coding,I	I_21	SNP	False	4	Class 4: Mutated sequences are not identical.	0aa	0aa	Kdr	ENSMUSG00000062960.11	ENSMUST00000113516.2	chr5	30	-																COSMIC-H1016096		COSMIC	21462882.0	False	False	False	False	False	0
KDR	ENSG00000128052.8	ENST00000263923.4	chr4	30	-	True	55971070	55971070	G	A	ENST00000263923.4:c.1727C>T	S576F	Missense	E_13	SNP	False	4	Class 4: Mutated sequences are not identical.	0aa	0aa	Kdr	ENSMUSG00000062960.11	ENSMUST00000113516.2	chr5	30	-																COSMIC-H1016100		COSMIC	21461242.0	False	False	False	False	False	0
KDR	ENSG00000128052.8	ENST00000263923.4	chr4	30	-	True	55991042	55991042	G	C	ENST00000263923.4:c.67+352C>G		Non_Coding,I	I_1	SNP	False	4	Class 4: Mutated sequences are not identical.	0aa	0aa	Kdr	ENSMUSG00000062960.11	ENSMUST00000113516.2	chr5	30	-																COSMIC-H1016101		COSMIC	21462893.0	False	False	False	False	False	0
KDR	ENSG00000128052.8	ENST00000263923.4	chr4	30	-	True	55979794	55979794	G	C	ENST00000263923.4:c.799-146C>G		Non_Coding,I	I_6	SNP	False	4	Class 4: Mutated sequences are not identical.	0aa	0aa	Kdr	ENSMUSG00000062960.11	ENSMUST00000113516.2	chr5	30	-																COSMIC-H1016109		COSMIC	21463009.0	False	False	False	False	False	0
KDR	ENSG00000128052.8	ENST00000263923.4	chr4	30	-	True	55979502	55979502	G	T	ENST00000263923.4:c.945C>A	T315delinsT	Silent	E_7	SNP	False	4	Class 4: Mutated sequences are not identical.	0aa	0aa	Kdr	ENSMUSG00000062960.11	ENSMUST00000113516.2	chr5	30	-																COSMIC-H1016112		COSMIC	21463016.0	False	False	False	False	False	0
KDR	ENSG00000128052.8	ENST00000263923.4	chr4	30	-	True	55948145	55948145	T	C	ENST00000263923.4:c.3826A>G	T1276A	Missense	E_29	SNP	False	4	Class 4: Mutated sequences are not identical.	0aa	0aa	Kdr	ENSMUSG00000062960.11	ENSMUST00000113516.2	chr5	30	-																COSMIC-H1016120		COSMIC	21463037.0	False	False	False	False	False	0
KDR	ENSG00000128052.8	ENST00000263923.4	chr4	30	-	True	55954875	55954875	C	A	ENST00000263923.4:c.3510+160G>T		Non_Coding,I	I_26	SNP	False	4	Class 4: Mutated sequences are not identical.	0aa	0aa	Kdr	ENSMUSG00000062960.11	ENSMUST00000113516.2	chr5	30	-																COSMIC-H1016146		COSMIC	21466085.0	False	False	False	False	False	0
KDR	ENSG00000128052.8	ENST00000263923.4	chr4	30	-	True	55976872	55976872	C	G	ENST00000263923.4:c.1040G>C	R347P	Missense	E_8	SNP	False	4	Class 4: Mutated sequences are not identical.	0aa	0aa	Kdr	ENSMUSG00000062960.11	ENSMUST00000113516.2	chr5	30	-																COSMIC-H1016151		COSMIC	21466116.0	False	False	False	False	False	0
KDR	ENSG00000128052.8	ENST00000263923.4	chr4	30	-	True	55968614	55968614	G	A	ENST00000263923.4:c.2049C>T	S683delinsS	Silent	E_14	SNP	False	4	Class 4: Mutated sequences are not identical.	0aa	0aa	Kdr	ENSMUSG00000062960.11	ENSMUST00000113516.2	chr5	30	-																COSMIC-H1016181		COSMIC	21466388.0	False	False	False	False	False	0
KDR	ENSG00000128052.8	ENST00000263923.4	chr4	30	-	True	55976148	55976148	C	G	ENST00000263923.4:c.1255+422G>C		Non_Coding,I	I_9	SNP	False	4	Class 4: Mutated sequences are not identical.	0aa	0aa	Kdr	ENSMUSG00000062960.11	ENSMUST00000113516.2	chr5	30	-																COSMIC-H1016182		COSMIC	21466393.0	False	False	False	False	False	0
KDR	ENSG00000128052.8	ENST00000263923.4	chr4	30	-	True	55981026	55981026	G	A	ENST00000263923.4:c.658+15C>T		Non_Coding,I	I_5	SNP	False	4	Class 4: Mutated sequences are not identical.	0aa	0aa	Kdr	ENSMUSG00000062960.11	ENSMUST00000113516.2	chr5	30	-																COSMIC-H1016845		COSMIC	21461931.0	False	False	False	False	False	0
KDR	ENSG00000128052.8	ENST00000263923.4	chr4	30	-	True	55976874	55976874	C	T	ENST00000263923.4:c.1038G>A	E346delinsE	Silent	E_8	SNP	False	4	Class 4: Mutated sequences are not identical.	0aa	0aa	Kdr	ENSMUSG00000062960.11	ENSMUST00000113516.2	chr5	30	-																COSMIC-H1016854		COSMIC	21461964.0	False	False	False	False	False	0
KDR	ENSG00000128052.8	ENST00000263923.4	chr4	30	-	True	55976830	55976830	T	C	ENST00000263923.4:c.1082A>G	E361G	Missense	E_8	SNP	False	4	Class 4: Mutated sequences are not identical.	0aa	0aa	Kdr	ENSMUSG00000062960.11	ENSMUST00000113516.2	chr5	30	-																COSMIC-H1016861		COSMIC	21461989.0	False	False	False	False	False	0
KDR	ENSG00000128052.8	ENST00000263923.4	chr4	30	-	True	55976551	55976551	G	A	ENST00000263923.4:c.1255+19C>T		Non_Coding,I	I_9	SNP	False	4	Class 4: Mutated sequences are not identical.	0aa	0aa	Kdr	ENSMUSG00000062960.11	ENSMUST00000113516.2	chr5	30	-																COSMIC-H1016865		COSMIC	21461997.0	False	False	False	False	False	0
KDR	ENSG00000128052.8	ENST00000263923.4	chr4	30	-	True	55972117	55972117	G	A	ENST00000263923.4:c.1537-10C>T		Non_Coding,I	I_11	SNP	False	4	Class 4: Mutated sequences are not identical.	0aa	0aa	Kdr	ENSMUSG00000062960.11	ENSMUST00000113516.2	chr5	30	-																COSMIC-H1016866		COSMIC	21462000.0	False	False	False	False	False	0
KDR	ENSG00000128052.8	ENST00000263923.4	chr4	30	-	True	55964251	55964251	G	A	ENST00000263923.4:c.2509+53C>T		Non_Coding,I	I_17	SNP	False	4	Class 4: Mutated sequences are not identical.	0aa	0aa	Kdr	ENSMUSG00000062960.11	ENSMUST00000113516.2	chr5	30	-																COSMIC-H1016867		COSMIC	21462004.0	False	False	False	False	False	0
KDR	ENSG00000128052.8	ENST00000263923.4	chr4	30	-	True	55964300	55964300	G	T	ENST00000263923.4:c.2509+4C>A		Non_Coding,I	I_17	SNP	False	4	Class 4: Mutated sequences are not identical.	0aa	0aa	Kdr	ENSMUSG00000062960.11	ENSMUST00000113516.2	chr5	30	-																COSMIC-H1016868		COSMIC	21462007.0	False	False	False	False	False	0
KDR	ENSG00000128052.8	ENST00000263923.4	chr4	30	-	True	55951967	55951967	T	G	ENST00000263923.4:c.3662+1807A>C		Non_Coding,I	I_27	SNP	False	4	Class 4: Mutated sequences are not identical.	0aa	0aa	Kdr	ENSMUSG00000062960.11	ENSMUST00000113516.2	chr5	30	-																COSMIC-H1016886		COSMIC	21462073.0	False	False	False	False	False	0
KDR	ENSG00000128052.8	ENST00000263923.4	chr4	30	-	True	55973647	55973647	A	G	ENST00000263923.4:c.1412+257T>C		Non_Coding,I	I_10	SNP	False	4	Class 4: Mutated sequences are not identical.	0aa	0aa	Kdr	ENSMUSG00000062960.11	ENSMUST00000113516.2	chr5	30	-																COSMIC-H1016899		COSMIC	21462223.0	False	False	False	False	False	0
KDR	ENSG00000128052.8	ENST00000263923.4	chr4	30	-	True	55945735	55945735	G	A	ENST00000263923.4:c.373C>T		Non_Coding,3		SNP	False	4	Class 4: Mutated sequences are not identical.	0aa	0aa	Kdr	ENSMUSG00000062960.11	ENSMUST00000113516.2	chr5	30	-																COSMIC-H1016904		COSMIC	21466459.0	False	False	False	False	False	0
KDR	ENSG00000128052.8	ENST00000263923.4	chr4	30	-	True	55974121	55974121	G	A	ENST00000263923.4:c.1256-61C>T		Non_Coding,I	I_9	SNP	False	4	Class 4: Mutated sequences are not identical.	0aa	0aa	Kdr	ENSMUSG00000062960.11	ENSMUST00000113516.2	chr5	30	-																COSMIC-H1016907		COSMIC	21466480.0	False	False	False	False	False	0
KDR	ENSG00000128052.8	ENST00000263923.4	chr4	30	-	True	55945039	55945039	C	A	ENST00000263923.4:c.1069G>T		Non_Coding,3		SNP	False	4	Class 4: Mutated sequences are not identical.	0aa	0aa	Kdr	ENSMUSG00000062960.11	ENSMUST00000113516.2	chr5	30	-																COSMIC-H1016930		COSMIC	21466874.0	False	False	False	False	False	0
KDR	ENSG00000128052.8	ENST00000263923.4	chr4	30	-	True	55964887	55964887	T	A	ENST00000263923.4:c.2350A>T	I784F	Missense	E_16	SNP	False	4	Class 4: Mutated sequences are not identical.	0aa	0aa	Kdr	ENSMUSG00000062960.11	ENSMUST00000113516.2	chr5	30	-																COSMIC-H1016937		COSMIC	21470050.0	False	False	False	False	False	0
KDR	ENSG00000128052.8	ENST00000263923.4	chr4	30	-	True	55981154	55981154	T	C	ENST00000263923.4:c.545A>G	K182R	Missense	E_5	SNP	False	4	Class 4: Mutated sequences are not identical.	0aa	0aa	Kdr	ENSMUSG00000062960.11	ENSMUST00000113516.2	chr5	30	-																COSMIC-H1016953		COSMIC	21470214.0	False	False	False	False	False	0
KDR	ENSG00000128052.8	ENST00000263923.4	chr4	30	-	True	55973929	55973929	C	A	ENST00000263923.4:c.1387G>T	E463*	Nonsense	E_10	SNP	False	4	Class 4: Mutated sequences are not identical.	0aa	0aa	Kdr	ENSMUSG00000062960.11	ENSMUST00000113516.2	chr5	30	-																COSMIC-H1016955		COSMIC	21470221.0	False	False	False	False	False	0
KDR	ENSG00000128052.8	ENST00000263923.4	chr4	30	-	True	55973828	55973828	G	A	ENST00000263923.4:c.1412+76C>T		Non_Coding,I	I_10	SNP	False	4	Class 4: Mutated sequences are not identical.	0aa	0aa	Kdr	ENSMUSG00000062960.11	ENSMUST00000113516.2	chr5	30	-																COSMIC-H1016967		COSMIC	21470257.0	False	False	False	False	False	0
KDR	ENSG00000128052.8	ENST00000263923.4	chr4	30	-	True	55970907	55970907	C	A	ENST00000263923.4:c.1890G>T	K630N	Missense	E_13	SNP	False	4	Class 4: Mutated sequences are not identical.	0aa	0aa	Kdr	ENSMUSG00000062960.11	ENSMUST00000113516.2	chr5	30	-																COSMIC-H1016989		COSMIC	21470328.0	False	False	False	False	False	0
KDR	ENSG00000128052.8	ENST00000263923.4	chr4	30	-	True	55976856	55976856	C	T	ENST00000263923.4:c.1056G>A	A352delinsA	Silent	E_8	SNP	False	4	Class 4: Mutated sequences are not identical.	0aa	0aa	Kdr	ENSMUSG00000062960.11	ENSMUST00000113516.2	chr5	30	-																COSMIC-H1016990		COSMIC	21470335.0	False	False	False	False	False	0
KDR	ENSG00000128052.8	ENST00000263923.4	chr4	30	-	True	55982758	55982758	A	T	ENST00000263923.4:c.359-1180T>A		Non_Coding,I	I_3	SNP	False	4	Class 4: Mutated sequences are not identical.	0aa	0aa	Kdr	ENSMUSG00000062960.11	ENSMUST00000113516.2	chr5	30	-																COSMIC-H1017005		COSMIC	21470381.0	False	False	False	False	False	0
KDR	ENSG00000128052.8	ENST00000263923.4	chr4	30	-	True	55984889	55984889	G	A	ENST00000263923.4:c.240C>T	S80delinsS	Silent	E_3	SNP	False	4	Class 4: Mutated sequences are not identical.	0aa	0aa	Kdr	ENSMUSG00000062960.11	ENSMUST00000113516.2	chr5	30	-																COSMIC-H1017006		COSMIC	21470385.0	False	False	False	False	False	0
KDR	ENSG00000128052.8	ENST00000263923.4	chr4	30	-	True	55987327	55987327	C	A	ENST00000263923.4:c.98G>T	R33M	Missense	E_2	SNP	False	4	Class 4: Mutated sequences are not identical.	0aa	0aa	Kdr	ENSMUSG00000062960.11	ENSMUST00000113516.2	chr5	30	-																COSMIC-H1017009		COSMIC	21460924.0	False	False	False	False	False	0
KDR	ENSG00000128052.8	ENST00000263923.4	chr4	30	-	True	55973368	55973368	C	T	ENST00000263923.4:c.1413-391G>A		Non_Coding,I	I_10	SNP	False	4	Class 4: Mutated sequences are not identical.	0aa	0aa	Kdr	ENSMUSG00000062960.11	ENSMUST00000113516.2	chr5	30	-																COSMIC-H1017482		COSMIC	21461123.0	False	False	False	False	False	0
KDR	ENSG00000128052.8	ENST00000263923.4	chr4	30	-	True	55985751	55985751	G	C	ENST00000263923.4:c.162-784C>G		Non_Coding,I	I_2	SNP	False	4	Class 4: Mutated sequences are not identical.	0aa	0aa	Kdr	ENSMUSG00000062960.11	ENSMUST00000113516.2	chr5	30	-																COSMIC-H1017495		COSMIC	21461167.0	False	False	False	False	False	0
KDR	ENSG00000128052.8	ENST00000263923.4	chr4	30	-	True	55968196	55968196	C	T	ENST00000263923.4:c.2135-1G>A	X711_splice	Splice_Site	I_14	SNP	False	4	Class 4: Mutated sequences are not identical.	0aa	0aa	Kdr	ENSMUSG00000062960.11	ENSMUST00000113516.2	chr5	30	-																COSMIC-H1017496		COSMIC	21461173.0	False	False	False	False	False	0
KDR	ENSG00000128052.8	ENST00000263923.4	chr4	30	-	True	55946192	55946192	C	G	ENST00000263923.4:c.3987G>C	L1329delinsL	Silent	E_30	SNP	False	4	Class 4: Mutated sequences are not identical.	0aa	0aa	Kdr	ENSMUSG00000062960.11	ENSMUST00000113516.2	chr5	30	-																COSMIC-H1017501		COSMIC	21461190.0	False	False	False	False	False	0
KDR	ENSG00000128052.8	ENST00000263923.4	chr4	30	-	True	55971123	55971123	G	T	ENST00000263923.4:c.1674C>A	D558E	Missense	E_13	SNP	False	4	Class 4: Mutated sequences are not identical.	0aa	0aa	Kdr	ENSMUSG00000062960.11	ENSMUST00000113516.2	chr5	30	-																COSMIC-H1017505		COSMIC	21461203.0	False	False	False	False	False	0
KDR	ENSG00000128052.8	ENST00000263923.4	chr4	30	-	True	55963855	55963855	C	T	ENST00000263923.4:c.2588G>A	R863K	Missense	E_18	SNP	False	4	Class 4: Mutated sequences are not identical.	0aa	0aa	Kdr	ENSMUSG00000062960.11	ENSMUST00000113516.2	chr5	30	-																COSMIC-H1017506		COSMIC	21461207.0	False	False	False	False	False	0
KDR	ENSG00000128052.8	ENST00000263923.4	chr4	30	-	True	55991456	55991456	T	C	ENST00000263923.4:c.5A>G	Q2R	Missense	E_1	SNP	False	4	Class 4: Mutated sequences are not identical.	0aa	0aa	Kdr	ENSMUSG00000062960.11	ENSMUST00000113516.2	chr5	30	-																COSMIC-H1017513		COSMIC	21461232.0	False	False	False	False	False	0
KDR	ENSG00000128052.8	ENST00000263923.4	chr4	30	-	True	55970915	55970915	C	T	ENST00000263923.4:c.1882G>A	E628K	Missense	E_13	SNP	False	4	Class 4: Mutated sequences are not identical.	0aa	0aa	Kdr	ENSMUSG00000062960.11	ENSMUST00000113516.2	chr5	30	-																COSMIC-H1017528		COSMIC	21461285.0	False	False	False	False	False	0
KDR	ENSG00000128052.8	ENST00000263923.4	chr4	30	-	True	55979560	55979560	C	T	ENST00000263923.4:c.887G>A	G296D	Missense	E_7	SNP	False	4	Class 4: Mutated sequences are not identical.	0aa	0aa	Kdr	ENSMUSG00000062960.11	ENSMUST00000113516.2	chr5	30	-																COSMIC-H1017959		COSMIC	21470914.0	False	False	False	False	False	0
KDR	ENSG00000128052.8	ENST00000263923.4	chr4	30	-	True	55955995	55955995	A	G	ENST00000263923.4:c.3193-26T>C		Non_Coding,I	I_23	SNP	False	4	Class 4: Mutated sequences are not identical.	0aa	0aa	Kdr	ENSMUSG00000062960.11	ENSMUST00000113516.2	chr5	30	-																COSMIC-H1017968		COSMIC	21470945.0	False	False	False	False	False	0
KDR	ENSG00000128052.8	ENST00000263923.4	chr4	30	-	True	55980315	55980315	T	A	ENST00000263923.4:c.776A>T	N259I	Missense	E_6	SNP	False	4	Class 4: Mutated sequences are not identical.	0aa	0aa	Kdr	ENSMUSG00000062960.11	ENSMUST00000113516.2	chr5	30	-																COSMIC-H1017981		COSMIC	21470983.0	False	False	False	False	False	0
KDR	ENSG00000128052.8	ENST00000263923.4	chr4	30	-	True	55976738	55976738	G	A	ENST00000263923.4:c.1092-5C>T		Non_Coding,I	I_8	SNP	False	4	Class 4: Mutated sequences are not identical.	0aa	0aa	Kdr	ENSMUSG00000062960.11	ENSMUST00000113516.2	chr5	30	-																COSMIC-H1017984		COSMIC	21463087.0	False	False	False	False	False	0
KDR	ENSG00000128052.8	ENST00000263923.4	chr4	30	-	True	55968819	55968819	G	C	ENST00000263923.4:c.1988-144C>G		Non_Coding,I	I_13	SNP	False	4	Class 4: Mutated sequences are not identical.	0aa	0aa	Kdr	ENSMUSG00000062960.11	ENSMUST00000113516.2	chr5	30	-																COSMIC-H1017995		COSMIC	21463214.0	False	False	False	False	False	0
KDR	ENSG00000128052.8	ENST00000263923.4	chr4	30	-	True	55974071	55974071	G	A	ENST00000263923.4:c.1256-11C>T		Non_Coding,I	I_9	SNP	False	4	Class 4: Mutated sequences are not identical.	0aa	0aa	Kdr	ENSMUSG00000062960.11	ENSMUST00000113516.2	chr5	30	-																COSMIC-H1018002		COSMIC	21463236.0	False	False	False	False	False	0
KDR	ENSG00000128052.8	ENST00000263923.4	chr4	30	-	True	55981937	55981937	A	T	ENST00000263923.4:c.359-359T>A		Non_Coding,I	I_3	SNP	False	4	Class 4: Mutated sequences are not identical.	0aa	0aa	Kdr	ENSMUSG00000062960.11	ENSMUST00000113516.2	chr5	30	-																COSMIC-H1018017		COSMIC	21463271.0	False	False	False	False	False	0
KDR	ENSG00000128052.8	ENST00000263923.4	chr4	30	-	True	55961837	55961837	A	C	ENST00000263923.4:c.2729-5T>G		Non_Coding,I	I_19	SNP	False	4	Class 4: Mutated sequences are not identical.	0aa	0aa	Kdr	ENSMUSG00000062960.11	ENSMUST00000113516.2	chr5	30	-																COSMIC-H1018023		COSMIC	21463282.0	False	False	False	False	False	0
KDR	ENSG00000128052.8	ENST00000263923.4	chr4	30	-	True	55946181	55946181	C	G	ENST00000263923.4:c.3998G>C	G1333A	Missense	E_30	SNP	False	4	Class 4: Mutated sequences are not identical.	0aa	0aa	Kdr	ENSMUSG00000062960.11	ENSMUST00000113516.2	chr5	30	-																COSMIC-H1018031		COSMIC	21463407.0	False	False	False	False	False	0
KDR	ENSG00000128052.8	ENST00000263923.4	chr4	30	-	True	55980304	55980304	G	A	ENST00000263923.4:c.787C>T	P263S	Missense	E_6	SNP	False	4	Class 4: Mutated sequences are not identical.	0aa	0aa	Kdr	ENSMUSG00000062960.11	ENSMUST00000113516.2	chr5	30	-																COSMIC-H1018035		COSMIC	21463422.0	False	False	False	False	False	0
KDR	ENSG00000128052.8	ENST00000263923.4	chr4	30	-	True	55976873	55976873	G	T	ENST00000263923.4:c.1039C>A	R347S	Missense	E_8	SNP	False	4	Class 4: Mutated sequences are not identical.	0aa	0aa	Kdr	ENSMUSG00000062960.11	ENSMUST00000113516.2	chr5	30	-																COSMIC-H1018037		COSMIC	21463428.0	False	False	False	False	False	0
KDR	ENSG00000128052.8	ENST00000263923.4	chr4	30	-	True	55984761	55984761	C	T	ENST00000263923.4:c.358+10G>A		Non_Coding,I	I_3	SNP	False	4	Class 4: Mutated sequences are not identical.	0aa	0aa	Kdr	ENSMUSG00000062960.11	ENSMUST00000113516.2	chr5	30	-																COSMIC-H1018040		COSMIC	21463442.0	False	False	False	False	False	0
KDR	ENSG00000128052.8	ENST00000263923.4	chr4	30	-	True	55984906	55984906	C	A	ENST00000263923.4:c.223G>T	E75*	Nonsense	E_3	SNP	False	4	Class 4: Mutated sequences are not identical.	0aa	0aa	Kdr	ENSMUSG00000062960.11	ENSMUST00000113516.2	chr5	30	-																COSMIC-H1018066		COSMIC	21466986.0	False	False	False	False	False	0
KDR	ENSG00000128052.8	ENST00000263923.4	chr4	30	-	True	55962267	55962267	T	G	ENST00000263923.4:c.2728+129A>C		Non_Coding,I	I_19	SNP	False	4	Class 4: Mutated sequences are not identical.	0aa	0aa	Kdr	ENSMUSG00000062960.11	ENSMUST00000113516.2	chr5	30	-																COSMIC-H1018067		COSMIC	21466991.0	False	False	False	False	False	0
KDR	ENSG00000128052.8	ENST00000263923.4	chr4	30	-	True	55953926	55953926	C	A	ENST00000263923.4:c.3511-1G>T	X1170_splice	Splice_Site	I_26	SNP	False	4	Class 4: Mutated sequences are not identical.	0aa	0aa	Kdr	ENSMUSG00000062960.11	ENSMUST00000113516.2	chr5	30	-																COSMIC-H1018719		COSMIC	21470997.0	False	False	False	False	False	0
KDR	ENSG00000128052.8	ENST00000263923.4	chr4	30	-	True	55956085	55956085	T	G	ENST00000263923.4:c.3192+38A>C		Non_Coding,I	I_23	SNP	False	4	Class 4: Mutated sequences are not identical.	0aa	0aa	Kdr	ENSMUSG00000062960.11	ENSMUST00000113516.2	chr5	30	-																COSMIC-H1018721		COSMIC	21471104.0	False	False	False	False	False	0
KDR	ENSG00000128052.8	ENST00000263923.4	chr4	30	-	True	55964298	55964298	A	G	ENST00000263923.4:c.2509+6T>C		Non_Coding,I	I_17	SNP	False	4	Class 4: Mutated sequences are not identical.	0aa	0aa	Kdr	ENSMUSG00000062960.11	ENSMUST00000113516.2	chr5	30	-																COSMIC-H1018726		COSMIC	21471134.0	False	False	False	False	False	0
KDR	ENSG00000128052.8	ENST00000263923.4	chr4	30	-	True	55980304	55980304	G	C	ENST00000263923.4:c.787C>G	P263A	Missense	E_6	SNP	False	4	Class 4: Mutated sequences are not identical.	0aa	0aa	Kdr	ENSMUSG00000062960.11	ENSMUST00000113516.2	chr5	30	-																COSMIC-H1018755		COSMIC	21471721.0	False	False	False	False	False	0
KDR	ENSG00000128052.8	ENST00000263923.4	chr4	30	-	True	55946186	55946186	C	T	ENST00000263923.4:c.3993G>A	E1331delinsE	Silent	E_30	SNP	False	4	Class 4: Mutated sequences are not identical.	0aa	0aa	Kdr	ENSMUSG00000062960.11	ENSMUST00000113516.2	chr5	30	-																COSMIC-H1018764		COSMIC	21471746.0	False	False	False	False	False	0
KDR	ENSG00000128052.8	ENST00000263923.4	chr4	30	-	True	55987340	55987340	G	A	ENST00000263923.4:c.85C>T	L29F	Missense	E_2	SNP	False	4	Class 4: Mutated sequences are not identical.	0aa	0aa	Kdr	ENSMUSG00000062960.11	ENSMUST00000113516.2	chr5	30	-																COSMIC-H1018779		COSMIC	21471783.0	False	False	False	False	False	0
KDR	ENSG00000128052.8	ENST00000263923.4	chr4	30	-	True	55972998	55972998	C	T	ENST00000263923.4:c.1413-21G>A		Non_Coding,I	I_10	SNP	False	4	Class 4: Mutated sequences are not identical.	0aa	0aa	Kdr	ENSMUSG00000062960.11	ENSMUST00000113516.2	chr5	30	-																COSMIC-H1018811		COSMIC	21467151.0	False	False	False	False	False	0
KDR	ENSG00000128052.8	ENST00000263923.4	chr4	30	-	True	55979605	55979605	G	T	ENST00000263923.4:c.842C>A	S281Y	Missense	E_7	SNP	False	4	Class 4: Mutated sequences are not identical.	0aa	0aa	Kdr	ENSMUSG00000062960.11	ENSMUST00000113516.2	chr5	30	-																COSMIC-H1018833		COSMIC	21467297.0	False	False	False	False	False	0
KDR	ENSG00000128052.8	ENST00000263923.4	chr4	30	-	True	55980378	55980378	A	G	ENST00000263923.4:c.713T>C	V238A	Missense	E_6	SNP	False	4	Class 4: Mutated sequences are not identical.	0aa	0aa	Kdr	ENSMUSG00000062960.11	ENSMUST00000113516.2	chr5	30	-																COSMIC-H1018843		COSMIC	21467460.0	False	False	False	False	False	0
KDR	ENSG00000128052.8	ENST00000263923.4	chr4	30	-	True	55948214	55948214	T	C	ENST00000263923.4:c.3763-6A>G		Non_Coding,I	I_28	SNP	False	4	Class 4: Mutated sequences are not identical.	0aa	0aa	Kdr	ENSMUSG00000062960.11	ENSMUST00000113516.2	chr5	30	-																COSMIC-H1018857		COSMIC	21467655.0	False	False	False	False	False	0
KDR	ENSG00000128052.8	ENST00000263923.4	chr4	30	-	True	55965632	55965632	G	C	ENST00000263923.4:c.2267-662C>G		Non_Coding,I	I_15	SNP	False	4	Class 4: Mutated sequences are not identical.	0aa	0aa	Kdr	ENSMUSG00000062960.11	ENSMUST00000113516.2	chr5	30	-																COSMIC-H1018875		COSMIC	21470530.0	False	False	False	False	False	0
KDR	ENSG00000128052.8	ENST00000263923.4	chr4	30	-	True	55979649	55979649	C	A	ENST00000263923.4:c.799-1G>T	X266_splice	Splice_Site	I_6	SNP	False	4	Class 4: Mutated sequences are not identical.	0aa	0aa	Kdr	ENSMUSG00000062960.11	ENSMUST00000113516.2	chr5	30	-																COSMIC-H1018885		COSMIC	21470565.0	False	False	False	False	False	0
KDR	ENSG00000128052.8	ENST00000263923.4	chr4	30	-	True	55963996	55963996	C	T	ENST00000263923.4:c.2510-63G>A		Non_Coding,I	I_17	SNP	False	4	Class 4: Mutated sequences are not identical.	0aa	0aa	Kdr	ENSMUSG00000062960.11	ENSMUST00000113516.2	chr5	30	-																COSMIC-H1018890		COSMIC	21457634.0	False	False	False	False	False	0
KDR	ENSG00000128052.8	ENST00000263923.4	chr4	30	-	True	55972116	55972116	G	A	ENST00000263923.4:c.1537-9C>T		Non_Coding,I	I_11	SNP	False	4	Class 4: Mutated sequences are not identical.	0aa	0aa	Kdr	ENSMUSG00000062960.11	ENSMUST00000113516.2	chr5	30	-																COSMIC-H1018895		COSMIC	21450985.0	False	False	False	False	False	0
KDR	ENSG00000128052.8	ENST00000263923.4	chr4	30	-	True	55979551	55979551	C	T	ENST00000263923.4:c.896G>A	R299Q	Missense	E_7	SNP	False	4	Class 4: Mutated sequences are not identical.	0aa	0aa	Kdr	ENSMUSG00000062960.11	ENSMUST00000113516.2	chr5	30	-																COSMIC-H1018902		COSMIC	21470641.0	False	False	False	False	False	0
KDR	ENSG00000128052.8	ENST00000263923.4	chr4	30	-	True	55966326	55966326	G	A	ENST00000263923.4:c.2267-1356C>T		Non_Coding,I	I_15	SNP	False	4	Class 4: Mutated sequences are not identical.	0aa	0aa	Kdr	ENSMUSG00000062960.11	ENSMUST00000113516.2	chr5	30	-																COSMIC-H1019583		COSMIC	21471952.0	False	False	False	False	False	0
KDR	ENSG00000128052.8	ENST00000263923.4	chr4	30	-	True	55979608	55979608	T	C	ENST00000263923.4:c.839A>G	Q280R	Missense	E_7	SNP	False	4	Class 4: Mutated sequences are not identical.	0aa	0aa	Kdr	ENSMUSG00000062960.11	ENSMUST00000113516.2	chr5	30	-																COSMIC-H1019586		COSMIC	21471966.0	False	False	False	False	False	0
KDR	ENSG00000128052.8	ENST00000263923.4	chr4	30	-	True	55968603	55968603	G	A	ENST00000263923.4:c.2060C>T	S687L	Missense	E_14	SNP	False	4	Class 4: Mutated sequences are not identical.	0aa	0aa	Kdr	ENSMUSG00000062960.11	ENSMUST00000113516.2	chr5	30	-																COSMIC-H1019599		COSMIC	21472009.0	False	False	False	False	False	0
KDR	ENSG00000128052.8	ENST00000263923.4	chr4	30	-	True	55984774	55984774	G	T	ENST00000263923.4:c.355C>A	Q119K	Missense	E_3	SNP	False	4	Class 4: Mutated sequences are not identical.	0aa	0aa	Kdr	ENSMUSG00000062960.11	ENSMUST00000113516.2	chr5	30	-																COSMIC-H1019616		COSMIC	21470804.0	False	False	False	False	False	0
KDR	ENSG00000128052.8	ENST00000263923.4	chr4	30	-	True	55980379	55980379	C	T	ENST00000263923.4:c.712G>A	V238I	Missense	E_6	SNP	False	4	Class 4: Mutated sequences are not identical.	0aa	0aa	Kdr	ENSMUSG00000062960.11	ENSMUST00000113516.2	chr5	30	-																COSMIC-H1019627		COSMIC	21470838.0	False	False	False	False	False	0
KDR	ENSG00000128052.8	ENST00000263923.4	chr4	30	-	True	55970974	55970974	G	T	ENST00000263923.4:c.1823C>A	T608N	Missense	E_13	SNP	False	4	Class 4: Mutated sequences are not identical.	0aa	0aa	Kdr	ENSMUSG00000062960.11	ENSMUST00000113516.2	chr5	30	-																COSMIC-H1019637		COSMIC	21461427.0	False	False	False	False	False	0
KDR	ENSG00000128052.8	ENST00000263923.4	chr4	30	-	True	55946163	55946163	G	T	ENST00000263923.4:c.4016C>A	T1339K	Missense	E_30	SNP	False	4	Class 4: Mutated sequences are not identical.	0aa	0aa	Kdr	ENSMUSG00000062960.11	ENSMUST00000113516.2	chr5	30	-																COSMIC-H1019638		COSMIC	21461432.0	False	False	False	False	False	0
KDR	ENSG00000128052.8	ENST00000263923.4	chr4	30	-	True	55976691	55976691	T	A	ENST00000263923.4:c.1134A>T	K378N	Missense	E_9	SNP	False	4	Class 4: Mutated sequences are not identical.	0aa	0aa	Kdr	ENSMUSG00000062960.11	ENSMUST00000113516.2	chr5	30	-																COSMIC-H1019639		COSMIC	21461436.0	False	False	False	False	False	0
KDR	ENSG00000128052.8	ENST00000263923.4	chr4	30	-	True	55964483	55964483	G	C	ENST00000263923.4:c.2374-44C>G		Non_Coding,I	I_16	SNP	False	4	Class 4: Mutated sequences are not identical.	0aa	0aa	Kdr	ENSMUSG00000062960.11	ENSMUST00000113516.2	chr5	30	-																COSMIC-H1019657		COSMIC	21461515.0	False	False	False	False	False	0
KDR	ENSG00000128052.8	ENST00000263923.4	chr4	30	-	True	55962510	55962510	C	A	ENST00000263923.4:c.2615-1G>T	X871_splice	Splice_Site	I_18	SNP	False	4	Class 4: Mutated sequences are not identical.	0aa	0aa	Kdr	ENSMUSG00000062960.11	ENSMUST00000113516.2	chr5	30	-																COSMIC-H1019667		COSMIC	21461556.0	False	False	False	False	False	0
KDR	ENSG00000128052.8	ENST00000263923.4	chr4	30	-	True	55976687	55976687	C	A	ENST00000263923.4:c.1138G>T	G380W	Missense	E_9	SNP	False	4	Class 4: Mutated sequences are not identical.	0aa	0aa	Kdr	ENSMUSG00000062960.11	ENSMUST00000113516.2	chr5	30	-																COSMIC-H1019670		COSMIC	21461565.0	False	False	False	False	False	0
KDR	ENSG00000128052.8	ENST00000263923.4	chr4	30	-	True	55969806	55969806	C	A	ENST00000263923.4:c.1987+1004G>T		Non_Coding,I	I_13	SNP	False	4	Class 4: Mutated sequences are not identical.	0aa	0aa	Kdr	ENSMUSG00000062960.11	ENSMUST00000113516.2	chr5	30	-																COSMIC-H1019690		COSMIC	21461734.0	False	False	False	False	False	0
KDR	ENSG00000128052.8	ENST00000263923.4	chr4	30	-	True	55986519	55986519	C	T	ENST00000263923.4:c.161+745G>A		Non_Coding,I	I_2	SNP	False	4	Class 4: Mutated sequences are not identical.	0aa	0aa	Kdr	ENSMUSG00000062960.11	ENSMUST00000113516.2	chr5	30	-																COSMIC-H1019695		COSMIC	21461749.0	False	False	False	False	False	0
KDR	ENSG00000128052.8	ENST00000263923.4	chr4	30	-	True	55979564	55979564	C	T	ENST00000263923.4:c.883G>A	D295N	Missense	E_7	SNP	False	4	Class 4: Mutated sequences are not identical.	0aa	0aa	Kdr	ENSMUSG00000062960.11	ENSMUST00000113516.2	chr5	30	-																COSMIC-H1020102		COSMIC	21471251.0	False	False	False	False	False	0
KDR	ENSG00000128052.8	ENST00000263923.4	chr4	30	-	True	55966799	55966799	A	T	ENST00000263923.4:c.2266+1265T>A		Non_Coding,I	I_15	SNP	False	4	Class 4: Mutated sequences are not identical.	0aa	0aa	Kdr	ENSMUSG00000062960.11	ENSMUST00000113516.2	chr5	30	-																COSMIC-H1020106		COSMIC	21471259.0	False	False	False	False	False	0
KDR	ENSG00000128052.8	ENST00000263923.4	chr4	30	-	True	55963665	55963665	C	G	ENST00000263923.4:c.2614+164G>C		Non_Coding,I	I_18	SNP	False	4	Class 4: Mutated sequences are not identical.	0aa	0aa	Kdr	ENSMUSG00000062960.11	ENSMUST00000113516.2	chr5	30	-																COSMIC-H1020107		COSMIC	21471261.0	False	False	False	False	False	0
KDR	ENSG00000128052.8	ENST00000263923.4	chr4	30	-	True	55980305	55980305	G	A	ENST00000263923.4:c.786C>T	Y262delinsY	Silent	E_6	SNP	False	4	Class 4: Mutated sequences are not identical.	0aa	0aa	Kdr	ENSMUSG00000062960.11	ENSMUST00000113516.2	chr5	30	-																COSMIC-H1020125		COSMIC	21463642.0	False	False	False	False	False	0
KDR	ENSG00000128052.8	ENST00000263923.4	chr4	30	-	True	55979610	55979610	G	A	ENST00000263923.4:c.837C>T	T279delinsT	Silent	E_7	SNP	False	4	Class 4: Mutated sequences are not identical.	0aa	0aa	Kdr	ENSMUSG00000062960.11	ENSMUST00000113516.2	chr5	30	-																COSMIC-H1020148		COSMIC	21463840.0	False	False	False	False	False	0
KDR	ENSG00000128052.8	ENST00000263923.4	chr4	30	-	True	55946206	55946206	C	A	ENST00000263923.4:c.3973G>T	E1325*	Nonsense	E_30	SNP	False	4	Class 4: Mutated sequences are not identical.	0aa	0aa	Kdr	ENSMUSG00000062960.11	ENSMUST00000113516.2	chr5	30	-																COSMIC-H1020763		COSMIC	21471280.0	False	False	False	False	False	0
KDR	ENSG00000128052.8	ENST00000263923.4	chr4	30	-	True	55970826	55970826	C	T	ENST00000263923.4:c.1971G>A	R657delinsR	Silent	E_13	SNP	False	4	Class 4: Mutated sequences are not identical.	0aa	0aa	Kdr	ENSMUSG00000062960.11	ENSMUST00000113516.2	chr5	30	-																COSMIC-H1020766		COSMIC	21468446.0	False	False	False	False	False	0
KDR	ENSG00000128052.8	ENST00000263923.4	chr4	30	-	True	55979643	55979643	C	A	ENST00000263923.4:c.804G>T	Q268H	Missense	E_7	SNP	False	4	Class 4: Mutated sequences are not identical.	0aa	0aa	Kdr	ENSMUSG00000062960.11	ENSMUST00000113516.2	chr5	30	-																COSMIC-H1020768		COSMIC	21471295.0	False	False	False	False	False	0
KDR	ENSG00000128052.8	ENST00000263923.4	chr4	30	-	True	55964239	55964239	A	T	ENST00000263923.4:c.2509+65T>A		Non_Coding,I	I_17	SNP	False	4	Class 4: Mutated sequences are not identical.	0aa	0aa	Kdr	ENSMUSG00000062960.11	ENSMUST00000113516.2	chr5	30	-																COSMIC-H1020777		COSMIC	21471432.0	False	False	False	False	False	0
KDR	ENSG00000128052.8	ENST00000263923.4	chr4	30	-	True	55945936	55945936	C	A	ENST00000263923.4:c.172G>T		Non_Coding,3		SNP	False	4	Class 4: Mutated sequences are not identical.	0aa	0aa	Kdr	ENSMUSG00000062960.11	ENSMUST00000113516.2	chr5	30	-																COSMIC-H1020778		COSMIC	21471441.0	False	False	False	False	False	0
KDR	ENSG00000128052.8	ENST00000263923.4	chr4	30	-	True	55982817	55982817	C	G	ENST00000263923.4:c.359-1239G>C		Non_Coding,I	I_3	SNP	False	4	Class 4: Mutated sequences are not identical.	0aa	0aa	Kdr	ENSMUSG00000062960.11	ENSMUST00000113516.2	chr5	30	-																COSMIC-H1020799		COSMIC	21471600.0	False	False	False	False	False	0
KDR	ENSG00000128052.8	ENST00000263923.4	chr4	30	-	True	55968626	55968626	A	G	ENST00000263923.4:c.2037T>C	S679delinsS	Silent	E_14	SNP	False	4	Class 4: Mutated sequences are not identical.	0aa	0aa	Kdr	ENSMUSG00000062960.11	ENSMUST00000113516.2	chr5	30	-																COSMIC-H1020800		COSMIC	21471606.0	False	False	False	False	False	0
KDR	ENSG00000128052.8	ENST00000263923.4	chr4	30	-	True	55946534	55946534	A	G	ENST00000263923.4:c.3849-204T>C		Non_Coding,I	I_29	SNP	False	4	Class 4: Mutated sequences are not identical.	0aa	0aa	Kdr	ENSMUSG00000062960.11	ENSMUST00000113516.2	chr5	30	-																COSMIC-H1020801		COSMIC	21471608.0	False	False	False	False	False	0
KDR	ENSG00000128052.8	ENST00000263923.4	chr4	30	-	True	55958901	55958901	G	A	ENST00000263923.4:c.2972-20C>T		Non_Coding,I	I_21	SNP	False	4	Class 4: Mutated sequences are not identical.	0aa	0aa	Kdr	ENSMUSG00000062960.11	ENSMUST00000113516.2	chr5	30	-																COSMIC-H1020817		COSMIC	21471672.0	False	False	False	False	False	0
KDR	ENSG00000128052.8	ENST00000263923.4	chr4	30	-	True	55955837	55955837	G	A	ENST00000263923.4:c.3304+21C>T		Non_Coding,I	I_24	SNP	False	4	Class 4: Mutated sequences are not identical.	0aa	0aa	Kdr	ENSMUSG00000062960.11	ENSMUST00000113516.2	chr5	30	-																COSMIC-H1020824		COSMIC	21471690.0	False	False	False	False	False	0
KDR	ENSG00000128052.8	ENST00000263923.4	chr4	30	-	True	55971791	55971791	C	A	ENST00000263923.4:c.1645+208G>T		Non_Coding,I	I_12	SNP	False	4	Class 4: Mutated sequences are not identical.	0aa	0aa	Kdr	ENSMUSG00000062960.11	ENSMUST00000113516.2	chr5	30	-																COSMIC-H1020830		COSMIC	21472073.0	False	False	False	False	False	0
KDR	ENSG00000128052.8	ENST00000263923.4	chr4	30	-	True	55989825	55989825	G	A	ENST00000263923.4:c.67+1569C>T		Non_Coding,I	I_1	SNP	False	4	Class 4: Mutated sequences are not identical.	0aa	0aa	Kdr	ENSMUSG00000062960.11	ENSMUST00000113516.2	chr5	30	-																COSMIC-H1020855		COSMIC	21463930.0	False	False	False	False	False	0
KDR	ENSG00000128052.8	ENST00000263923.4	chr4	30	-	True	55976569	55976569	C	T	ENST00000263923.4:c.1255+1G>A	X418_splice	Splice_Site	I_9	SNP	False	4	Class 4: Mutated sequences are not identical.	0aa	0aa	Kdr	ENSMUSG00000062960.11	ENSMUST00000113516.2	chr5	30	-																COSMIC-H1020862		COSMIC	21463974.0	False	False	False	False	False	0
KDR	ENSG00000128052.8	ENST00000263923.4	chr4	30	-	True	55987401	55987401	G	C	ENST00000263923.4:c.68-44C>G		Non_Coding,I	I_1	SNP	False	4	Class 4: Mutated sequences are not identical.	0aa	0aa	Kdr	ENSMUSG00000062960.11	ENSMUST00000113516.2	chr5	30	-																COSMIC-H1020869		COSMIC	21464122.0	False	False	False	False	False	0
KDR	ENSG00000128052.8	ENST00000263923.4	chr4	30	-	True	55947095	55947095	G	T	ENST00000263923.4:c.3849-765C>A		Non_Coding,I	I_29	SNP	False	4	Class 4: Mutated sequences are not identical.	0aa	0aa	Kdr	ENSMUSG00000062960.11	ENSMUST00000113516.2	chr5	30	-																COSMIC-H1020877		COSMIC	21464172.0	False	False	False	False	False	0
KDR	ENSG00000128052.8	ENST00000263923.4	chr4	30	-	True	55983279	55983279	C	T	ENST00000263923.4:c.358+1492G>A		Non_Coding,I	I_3	SNP	False	4	Class 4: Mutated sequences are not identical.	0aa	0aa	Kdr	ENSMUSG00000062960.11	ENSMUST00000113516.2	chr5	30	-																COSMIC-H1020888		COSMIC	21467851.0	False	False	False	False	False	0
KDR	ENSG00000128052.8	ENST00000263923.4	chr4	30	-	True	55961731	55961731	G	A	ENST00000263923.4:c.2817+13C>T		Non_Coding,I	I_20	SNP	False	4	Class 4: Mutated sequences are not identical.	0aa	0aa	Kdr	ENSMUSG00000062960.11	ENSMUST00000113516.2	chr5	30	-																COSMIC-H1020902		COSMIC	21467975.0	False	False	False	False	False	0
KDR	ENSG00000128052.8	ENST00000263923.4	chr4	30	-	True	55972108	55972108	C	G	ENST00000263923.4:c.1537-1G>C	X512_splice	Splice_Site	I_11	SNP	False	4	Class 4: Mutated sequences are not identical.	0aa	0aa	Kdr	ENSMUSG00000062960.11	ENSMUST00000113516.2	chr5	30	-																COSMIC-H1020926		COSMIC	21468257.0	False	False	False	False	False	0
KDR	ENSG00000128052.8	ENST00000263923.4	chr4	30	-	True	55955023	55955023	G	A	ENST00000263923.4:c.3510+12C>T		Non_Coding,I	I_26	SNP	False	4	Class 4: Mutated sequences are not identical.	0aa	0aa	Kdr	ENSMUSG00000062960.11	ENSMUST00000113516.2	chr5	30	-																COSMIC-H1020928		COSMIC	21468277.0	False	False	False	False	False	0
KDR	ENSG00000128052.8	ENST00000263923.4	chr4	30	-	True	55970907	55970907	C	T	ENST00000263923.4:c.1890G>A	K630delinsK	Silent	E_13	SNP	False	4	Class 4: Mutated sequences are not identical.	0aa	0aa	Kdr	ENSMUSG00000062960.11	ENSMUST00000113516.2	chr5	30	-																COSMIC-H1020947		COSMIC	21468460.0	False	False	False	False	False	0
KDR	ENSG00000128052.8	ENST00000263923.4	chr4	30	-	True	55946171	55946171	G	A	ENST00000263923.4:c.4008C>T	T1336delinsT	Silent	E_30	SNP	False	4	Class 4: Mutated sequences are not identical.	0aa	0aa	Kdr	ENSMUSG00000062960.11	ENSMUST00000113516.2	chr5	30	-																AACR-H0001681		AACR		True	False	True	False	True	0
KDR	ENSG00000128052.8	ENST00000263923.4	chr4	30	-	True	55976872	55976872	C	T	ENST00000263923.4:c.1040G>A	R347H	Missense	E_8	SNP	False	4	Class 4: Mutated sequences are not identical.	0aa	0aa	Kdr	ENSMUSG00000062960.11	ENSMUST00000113516.2	chr5	30	-																AACR-H0003211		AACR		True	False	True	False	True	0
KDR	ENSG00000128052.8	ENST00000263923.4	chr4	30	-	True	55964427	55964429	CCC	TCT	ENST00000263923.4:c.2384_2386GGG>AGA	G795_E796delinsEK	Missense	E_17	TNP	True	0	Class 0: This mutation can be originally modeled.	0aa	19aa	Kdr	ENSMUSG00000062960.11	ENSMUST00000113516.2	chr5	30	-	TNP	Missense	E_17	76113055.0	76113057.0	CCC	TCT	ENSMUST00000113516.2:c.2378_2380GGG>AGA	G793_E794delinsEK	76113055.0	76113057.0	CCC	TCT	ENSMUST00000113516.2:c.2378_2380GGG>AGA	G793_E794delinsEK	AACR-H0699691	AACR-H0699691-M01-V01	AACR		False	False	False	False	False	19
KDR	ENSG00000128052.8	ENST00000263923.4	chr4	30	-	True	55956237	55956239	GTG	TTT	ENST00000263923.4:c.3076_3078CAC>AAA	H1026K	Missense	E_23	TNP	True	0	Class 0: This mutation can be originally modeled.	31aa	118aa	Kdr	ENSMUSG00000062960.11	ENSMUST00000113516.2	chr5	30	-	TNP	Missense	E_23	76105297.0	76105299.0	GTG	TTT	ENSMUST00000113516.2:c.3070_3072CAC>AAA	H1024K	76105297.0	76105299.0	GTG	TTT	ENSMUST00000113516.2:c.3070_3072CAC>AAA	H1024K	AACR-H0700147	AACR-H0700147-M01-V01	AACR		False	False	False	False	False	149
KDR	ENSG00000128052.8	ENST00000263923.4	chr4	30	-	True	55981165	55981167	GGA	AGG	ENST00000263923.4:c.532_534TCC>CCT	S178P	Missense	E_5	TNP	True	0	Class 0: This mutation can be originally modeled.	26aa	3aa	Kdr	ENSMUSG00000062960.11	ENSMUST00000113516.2	chr5	30	-	TNP	Missense	E_5	76129105.0	76129107.0	GGA	AGG	ENSMUST00000113516.2:c.538_540TCC>CCT	S180P	76129105.0	76129107.0	GGA	AGG	ENSMUST00000113516.2:c.538_540TCC>CCT	S180P	AACR-H0715377	AACR-H0715377-M01-V01	AACR		False	False	False	False	False	29
KDR	ENSG00000128052.8	ENST00000263923.4	chr4	30	-	True	55964379	55964381	GGA	TGT	ENST00000263923.4:c.2432_2434TCC>ACA	L811_P812delinsHT	Missense	E_17	TNP	True	1	Class 1: This mutation can be alternatively modeled.	16aa	3aa	Kdr	ENSMUSG00000062960.11	ENSMUST00000113516.2	chr5	30	-	ONP	Missense	E_17	76113007.0	76113009.0	GCA	TGT	ENSMUST00000113516.2:c.2426_2428TGC>ACA	L809_P810delinsYT	76113005.0	76113010.0	GGGCAA	CGTGTG	ENSMUST00000113516.2:c.2425_2430TTGCCC>CACACG	L809_P810delinsHT	AACR-H0699798	AACR-H0699798-M01-V01	AACR		False	False	False	False	False	19
KDR	ENSG00000128052.8	ENST00000263923.4	chr4	30	-	True	55964379	55964381	GGA	TGT	ENST00000263923.4:c.2432_2434TCC>ACA	L811_P812delinsHT	Missense	E_17	TNP	True	1	Class 1: This mutation can be alternatively modeled.	16aa	3aa	Kdr	ENSMUSG00000062960.11	ENSMUST00000113516.2	chr5	30	-	ONP	Missense	E_17	76113007.0	76113009.0	GCA	TGT	ENSMUST00000113516.2:c.2426_2428TGC>ACA	L809_P810delinsYT	76113005.0	76113010.0	GGGCAA	TGTGTG	ENSMUST00000113516.2:c.2425_2430TTGCCC>CACACA	L809_P810delinsHT	AACR-H0699798	AACR-H0699798-M01-V02	AACR		False	False	False	False	False	19
KDR	ENSG00000128052.8	ENST00000263923.4	chr4	30	-	True	55964379	55964381	GGA	TGT	ENST00000263923.4:c.2432_2434TCC>ACA	L811_P812delinsHT	Missense	E_17	TNP	True	1	Class 1: This mutation can be alternatively modeled.	16aa	3aa	Kdr	ENSMUSG00000062960.11	ENSMUST00000113516.2	chr5	30	-	ONP	Missense	E_17	76113007.0	76113009.0	GCA	TGT	ENSMUST00000113516.2:c.2426_2428TGC>ACA	L809_P810delinsYT	76113007.0	76113010.0	GCAA	TGTG	ENSMUST00000113516.2:c.2425_2428TTGC>CACA	L809_P810delinsHT	AACR-H0699798	AACR-H0699798-M01-V03	AACR		False	False	False	False	False	19
KDR	ENSG00000128052.8	ENST00000263923.4	chr4	30	-	True	55964379	55964381	GGA	TGT	ENST00000263923.4:c.2432_2434TCC>ACA	L811_P812delinsHT	Missense	E_17	TNP	True	1	Class 1: This mutation can be alternatively modeled.	16aa	3aa	Kdr	ENSMUSG00000062960.11	ENSMUST00000113516.2	chr5	30	-	ONP	Missense	E_17	76113007.0	76113009.0	GCA	TGT	ENSMUST00000113516.2:c.2426_2428TGC>ACA	L809_P810delinsYT	76113007.0	76113010.0	GCAA	TATG	ENSMUST00000113516.2:c.2425_2428TTGC>CATA	L809_P810delinsHT	AACR-H0699798	AACR-H0699798-M01-V04	AACR		False	False	False	False	False	19
KDR	ENSG00000128052.8	ENST00000263923.4	chr4	30	-	True	55964379	55964381	GGA	TGT	ENST00000263923.4:c.2432_2434TCC>ACA	L811_P812delinsHT	Missense	E_17	TNP	True	1	Class 1: This mutation can be alternatively modeled.	16aa	3aa	Kdr	ENSMUSG00000062960.11	ENSMUST00000113516.2	chr5	30	-	ONP	Missense	E_17	76113007.0	76113009.0	GCA	TGT	ENSMUST00000113516.2:c.2426_2428TGC>ACA	L809_P810delinsYT	76113005.0	76113010.0	GGGCAA	AGTGTG	ENSMUST00000113516.2:c.2425_2430TTGCCC>CACACT	L809_P810delinsHT	AACR-H0699798	AACR-H0699798-M01-V05	AACR		False	False	False	False	False	19
KDR	ENSG00000128052.8	ENST00000263923.4	chr4	30	-	True	55962571	55962573	CCC	TCT	ENST00000263923.4:c.2615-62_64GGG>AGA		Non_Coding,I	I_18	TNP	False	4	Class 4: Mutated sequences are not identical.	0aa	0aa	Kdr	ENSMUSG00000062960.11	ENSMUST00000113516.2	chr5	30	-																AACR-H0699546		AACR		False	False	False	False	False	0
KDSR	ENSG00000119537.11	ENST00000406396.3	chr18	10	-	True	61030044	61030046	CTT	-	ENST00000406396.3:c.164_166AAG>	Q55_G56delinsR	In_Frame	E_2	DEL	True	0	Class 0: This mutation can be originally modeled.	46aa	18aa	Kdsr	ENSMUSG00000009905.6	ENSMUST00000010049.6	chr1	10	-	DEL	In_Frame	E_2	106683206.0	106683208.0	CTT	-	ENSMUST00000010049.6:c.164_166AAG>	Q55_G56delinsR	106683206.0	106683208.0	CTT	-	ENSMUST00000010049.6:c.164_166AAG>	Q55_G56delinsR	CLINVAR-H2009360	CLINVAR-H2009360-M01-V01	CLINVAR	427789.0	False	False	False	False	False	64
KDSR	ENSG00000119537.11	ENST00000406396.3	chr18	10	-	True	61011550	61011560	ATTGGTGAAAA	TTTTC	ENST00000406396.3:c.693+83_93TTTTCACCAAT>GAAAA		Non_Coding,I	I_7	DEL	False	4	Class 4: Mutated sequences are not identical.	0aa	0aa	Kdsr	ENSMUSG00000009905.6	ENSMUST00000010049.6	chr1	10	-																COSMIC-H0645454		COSMIC	48619679.0	False	False	False	False	False	0
KDSR	ENSG00000119537.11	ENST00000406396.3	chr18	10	-	True	60999062	60999062	A	G	ENST00000406396.3:c.952T>C	C318R	Missense	E_10	SNP	True	0	Class 0: This mutation can be originally modeled.	4aa	0aa	Kdsr	ENSMUSG00000009905.6	ENSMUST00000010049.6	chr1	10	-	SNP	Missense	E_10	106652679.0	106652679.0	A	G	ENSMUST00000010049.6:c.952T>C	C318R	106652679.0	106652679.0	A	G	ENSMUST00000010049.6:c.952T>C	C318R	CLINVAR-H2009342	CLINVAR-H2009342-M01-V01	CLINVAR	2241151.0	False	False	False	False	False	4
KDSR	ENSG00000119537.11	ENST00000406396.3	chr18	10	-	True	60999128	60999128	T	A	ENST00000406396.3:c.886A>T	T296S	Missense	E_10	SNP	True	0	Class 0: This mutation can be originally modeled.	19aa	16aa	Kdsr	ENSMUSG00000009905.6	ENSMUST00000010049.6	chr1	10	-	SNP	Missense	E_10	106652745.0	106652745.0	T	A	ENSMUST00000010049.6:c.886A>T	T296S	106652745.0	106652745.0	T	A	ENSMUST00000010049.6:c.886A>T	T296S	CLINVAR-H2009343	CLINVAR-H2009343-M01-V01	CLINVAR	2493655.0	False	False	False	False	False	35
KDSR	ENSG00000119537.11	ENST00000406396.3	chr18	10	-	True	61002490	61002490	C	T	ENST00000406396.3:c.879G>A	Q293delinsQ	Silent	E_9	SNP	True	0	Class 0: This mutation can be originally modeled.	16aa	19aa	Kdsr	ENSMUSG00000009905.6	ENSMUST00000010049.6	chr1	10	-	SNP	Silent	E_9	106655359.0	106655359.0	C	T	ENSMUST00000010049.6:c.879G>A	Q293delinsQ	106655359.0	106655359.0	C	T	ENSMUST00000010049.6:c.879G>A	Q293delinsQ	CLINVAR-H2009344	CLINVAR-H2009344-M01-V01	CLINVAR	427791.0	False	False	False	False	False	35
KDSR	ENSG00000119537.11	ENST00000406396.3	chr18	10	-	True	61006036	61006036	G	A	ENST00000406396.3:c.774C>T	A258delinsA	Silent	E_8	SNP	True	0	Class 0: This mutation can be originally modeled.	13aa	8aa	Kdsr	ENSMUSG00000009905.6	ENSMUST00000010049.6	chr1	10	-	SNP	Silent	E_8	106662280.0	106662280.0	G	A	ENSMUST00000010049.6:c.774C>T	A258delinsA	106662280.0	106662280.0	G	A	ENSMUST00000010049.6:c.774C>T	A258delinsA	CLINVAR-H2009345	CLINVAR-H2009345-M01-V01	CLINVAR	753931.0	False	False	False	False	False	21
KDSR	ENSG00000119537.11	ENST00000406396.3	chr18	10	-	True	61006071	61006071	G	C	ENST00000406396.3:c.739C>G	P247A	Missense	E_8	SNP	True	0	Class 0: This mutation can be originally modeled.	2aa	19aa	Kdsr	ENSMUSG00000009905.6	ENSMUST00000010049.6	chr1	10	-	SNP	Missense	E_8	106662315.0	106662315.0	G	C	ENSMUST00000010049.6:c.739C>G	P247A	106662315.0	106662315.0	G	C	ENSMUST00000010049.6:c.739C>G	P247A	CLINVAR-H2009346	CLINVAR-H2009346-M01-V01	CLINVAR	1424730.0	False	False	False	False	False	21
KDSR	ENSG00000119537.11	ENST00000406396.3	chr18	10	-	True	61018173	61018173	T	A	ENST00000406396.3:c.557A>T	Y186F	Missense	E_6	SNP	True	0	Class 0: This mutation can be originally modeled.	45aa	1aa	Kdsr	ENSMUSG00000009905.6	ENSMUST00000010049.6	chr1	10	-	SNP	Missense	E_6	106671451.0	106671451.0	T	A	ENSMUST00000010049.6:c.557A>T	Y186F	106671451.0	106671451.0	T	A	ENSMUST00000010049.6:c.557A>T	Y186F	CLINVAR-H2009348	CLINVAR-H2009348-M01-V01	CLINVAR	427792.0	False	False	False	False	False	46
KDSR	ENSG00000119537.11	ENST00000406396.3	chr18	10	-	True	61018186	61018186	C	T	ENST00000406396.3:c.544G>A	G182S	Missense	E_6	SNP	True	0	Class 0: This mutation can be originally modeled.	41aa	5aa	Kdsr	ENSMUSG00000009905.6	ENSMUST00000010049.6	chr1	10	-	SNP	Missense	E_6	106671464.0	106671464.0	C	T	ENSMUST00000010049.6:c.544G>A	G182S	106671464.0	106671464.0	C	T	ENSMUST00000010049.6:c.544G>A	G182S	CLINVAR-H2009349	CLINVAR-H2009349-M01-V01	CLINVAR	2572585.0	False	False	False	False	False	46
KDSR	ENSG00000119537.11	ENST00000406396.3	chr18	10	-	True	61018218	61018218	A	G	ENST00000406396.3:c.512T>C	V171A	Missense	E_6	SNP	True	0	Class 0: This mutation can be originally modeled.	30aa	16aa	Kdsr	ENSMUSG00000009905.6	ENSMUST00000010049.6	chr1	10	-	SNP	Missense	E_6	106671496.0	106671496.0	A	G	ENSMUST00000010049.6:c.512T>C	V171A	106671496.0	106671496.0	A	G	ENSMUST00000010049.6:c.512T>C	V171A	CLINVAR-H2009350	CLINVAR-H2009350-M01-V01	CLINVAR	2069400.0	False	False	False	False	False	46
KDSR	ENSG00000119537.11	ENST00000406396.3	chr18	10	-	True	61018282	61018282	C	T	ENST00000406396.3:c.448G>A	V150M	Missense	E_6	SNP	True	0	Class 0: This mutation can be originally modeled.	9aa	37aa	Kdsr	ENSMUSG00000009905.6	ENSMUST00000010049.6	chr1	10	-	SNP	Missense	E_6	106671560.0	106671560.0	C	T	ENSMUST00000010049.6:c.448G>A	V150M	106671560.0	106671560.0	C	T	ENSMUST00000010049.6:c.448G>A	V150M	CLINVAR-H2009351	CLINVAR-H2009351-M01-V01	CLINVAR	2299091.0	False	False	False	False	False	46
KDSR	ENSG00000119537.11	ENST00000406396.3	chr18	10	-	True	61022791	61022791	C	T	ENST00000406396.3:c.261G>A	V87delinsV	Silent	E_4	SNP	True	0	Class 0: This mutation can be originally modeled.	8aa	36aa	Kdsr	ENSMUSG00000009905.6	ENSMUST00000010049.6	chr1	10	-	SNP	Silent	E_4	106675561.0	106675561.0	C	T	ENSMUST00000010049.6:c.261G>A	V87delinsV	106675561.0	106675561.0	C	T	ENSMUST00000010049.6:c.261G>A	V87delinsV	CLINVAR-H2009355	CLINVAR-H2009355-M01-V01	CLINVAR	1300062.0	False	False	False	False	False	44
KDSR	ENSG00000119537.11	ENST00000406396.3	chr18	10	-	True	61030026	61030026	C	T	ENST00000406396.3:c.184G>A	V62I	Missense	E_2	SNP	True	0	Class 0: This mutation can be originally modeled.	53aa	12aa	Kdsr	ENSMUSG00000009905.6	ENSMUST00000010049.6	chr1	10	-	SNP	Missense	E_2	106683188.0	106683188.0	C	T	ENSMUST00000010049.6:c.184G>A	V62I	106683188.0	106683188.0	C	T	ENSMUST00000010049.6:c.184G>A	V62I	CLINVAR-H2009358	CLINVAR-H2009358-M01-V01	CLINVAR	2478641.0	False	False	False	False	False	65
KDSR	ENSG00000119537.11	ENST00000406396.3	chr18	10	-	True	61030043	61030043	C	A	ENST00000406396.3:c.167G>T	G56V	Missense	E_2	SNP	True	0	Class 0: This mutation can be originally modeled.	47aa	18aa	Kdsr	ENSMUSG00000009905.6	ENSMUST00000010049.6	chr1	10	-	SNP	Missense	E_2	106683205.0	106683205.0	C	A	ENSMUST00000010049.6:c.167G>T	G56V	106683205.0	106683205.0	C	A	ENSMUST00000010049.6:c.167G>T	G56V	CLINVAR-H2009359	CLINVAR-H2009359-M01-V01	CLINVAR	2371724.0	False	False	False	False	False	65
KDSR	ENSG00000119537.11	ENST00000406396.3	chr18	10	-	True	61034248	61034248	A	C	ENST00000406396.3:c.104T>G	V35G	Missense	E_1	SNP	True	0	Class 0: This mutation can be originally modeled.	26aa	39aa	Kdsr	ENSMUSG00000009905.6	ENSMUST00000010049.6	chr1	10	-	SNP	Missense	E_1	106687278.0	106687278.0	A	C	ENSMUST00000010049.6:c.104T>G	V35G	106687278.0	106687278.0	A	C	ENSMUST00000010049.6:c.104T>G	V35G	CLINVAR-H2009361	CLINVAR-H2009361-M01-V01	CLINVAR	2249588.0	False	False	False	False	False	65
KDSR	ENSG00000119537.11	ENST00000406396.3	chr18	10	-	True	61034288	61034288	G	C	ENST00000406396.3:c.64C>G	L22V	Missense	E_1	SNP	True	0	Class 0: This mutation can be originally modeled.	13aa	52aa	Kdsr	ENSMUSG00000009905.6	ENSMUST00000010049.6	chr1	10	-	SNP	Missense	E_1	106687318.0	106687318.0	G	C	ENSMUST00000010049.6:c.64C>G	L22V	106687318.0	106687318.0	G	C	ENSMUST00000010049.6:c.64C>G	L22V	CLINVAR-H2009362	CLINVAR-H2009362-M01-V01	CLINVAR	1918752.0	False	False	False	False	False	65
KDSR	ENSG00000119537.11	ENST00000406396.3	chr18	10	-	True	61034300	61034300	T	G	ENST00000406396.3:c.52A>C	M18L	Missense	E_1	SNP	True	0	Class 0: This mutation can be originally modeled.	9aa	56aa	Kdsr	ENSMUSG00000009905.6	ENSMUST00000010049.6	chr1	10	-	SNP	Missense	E_1	106687330.0	106687330.0	T	G	ENSMUST00000010049.6:c.52A>C	M18L	106687330.0	106687330.0	T	G	ENSMUST00000010049.6:c.52A>C	M18L	CLINVAR-H2009363	CLINVAR-H2009363-M01-V01	CLINVAR	2539115.0	False	False	False	False	False	65
KDSR	ENSG00000119537.11	ENST00000406396.3	chr18	10	-	True	61018170	61018170	G	C	ENST00000406396.3:c.560C>G	S187C	Missense	E_6	SNP	True	0	Class 0: This mutation can be originally modeled.	46aa	0aa	Kdsr	ENSMUSG00000009905.6	ENSMUST00000010049.6	chr1	10	-	SNP	Missense	E_6	106671448.0	106671448.0	G	C	ENSMUST00000010049.6:c.560C>G	S187C	106671448.0	106671448.0	G	C	ENSMUST00000010049.6:c.560C>G	S187C	COSMIC-H0645137	COSMIC-H0645137-M01-V01	COSMIC	48619190.0	False	False	False	False	False	46
KDSR	ENSG00000119537.11	ENST00000406396.3	chr18	10	-	True	60999068	60999068	G	A	ENST00000406396.3:c.946C>T	R316C	Missense	E_10	SNP	True	0	Class 0: This mutation can be originally modeled.	2aa	2aa	Kdsr	ENSMUSG00000009905.6	ENSMUST00000010049.6	chr1	10	-	SNP	Missense	E_10	106652685.0	106652685.0	G	A	ENSMUST00000010049.6:c.946C>T	R316C	106652685.0	106652685.0	G	A	ENSMUST00000010049.6:c.946C>T	R316C	COSMIC-H0645138	COSMIC-H0645138-M01-V01	COSMIC	48618861.0	False	False	False	False	False	4
KDSR	ENSG00000119537.11	ENST00000406396.3	chr18	10	-	True	61018291	61018291	G	T	ENST00000406396.3:c.439C>A	L147M	Missense	E_6	SNP	True	0	Class 0: This mutation can be originally modeled.	6aa	40aa	Kdsr	ENSMUSG00000009905.6	ENSMUST00000010049.6	chr1	10	-	SNP	Missense	E_6	106671569.0	106671569.0	G	T	ENSMUST00000010049.6:c.439C>A	L147M	106671569.0	106671569.0	G	T	ENSMUST00000010049.6:c.439C>A	L147M	COSMIC-H0645141	COSMIC-H0645141-M01-V01	COSMIC	48619182.0	False	False	False	False	False	46
KDSR	ENSG00000119537.11	ENST00000406396.3	chr18	10	-	True	61018259	61018259	G	A	ENST00000406396.3:c.471C>T	I157delinsI	Silent	E_6	SNP	True	0	Class 0: This mutation can be originally modeled.	16aa	30aa	Kdsr	ENSMUSG00000009905.6	ENSMUST00000010049.6	chr1	10	-	SNP	Silent	E_6	106671537.0	106671537.0	G	A	ENSMUST00000010049.6:c.471C>T	I157delinsI	106671537.0	106671537.0	G	A	ENSMUST00000010049.6:c.471C>T	I157delinsI	COSMIC-H0645145	COSMIC-H0645145-M01-V01	COSMIC	48619414.0	False	False	False	False	False	46
KDSR	ENSG00000119537.11	ENST00000406396.3	chr18	10	-	True	61011643	61011643	C	A	ENST00000406396.3:c.693G>T	K231N	Missense	E_7	SNP	True	0	Class 0: This mutation can be originally modeled.	1aa	11aa	Kdsr	ENSMUSG00000009905.6	ENSMUST00000010049.6	chr1	10	-	SNP	Missense	E_7	106667061.0	106667061.0	C	A	ENSMUST00000010049.6:c.693G>T	K231N	106667061.0	106667061.0	C	A	ENSMUST00000010049.6:c.693G>T	K231N	COSMIC-H0645149	COSMIC-H0645149-M01-V01	COSMIC	48617610.0	False	False	False	False	False	12
KDSR	ENSG00000119537.11	ENST00000406396.3	chr18	10	-	True	61006058	61006058	G	T	ENST00000406396.3:c.752C>A	A251D	Missense	E_8	SNP	True	0	Class 0: This mutation can be originally modeled.	6aa	15aa	Kdsr	ENSMUSG00000009905.6	ENSMUST00000010049.6	chr1	10	-	SNP	Missense	E_8	106662302.0	106662302.0	G	T	ENSMUST00000010049.6:c.752C>A	A251D	106662302.0	106662302.0	G	T	ENSMUST00000010049.6:c.752C>A	A251D	COSMIC-H0645150	COSMIC-H0645150-M01-V01	COSMIC	48619426.0	False	False	False	False	False	21
KDSR	ENSG00000119537.11	ENST00000406396.3	chr18	10	-	True	61022463	61022463	C	A	ENST00000406396.3:c.391G>T	E131*	Nonsense	E_5	SNP	True	0	Class 0: This mutation can be originally modeled.	4aa	0aa	Kdsr	ENSMUSG00000009905.6	ENSMUST00000010049.6	chr1	10	-	SNP	Nonsense	E_5	106675244.0	106675244.0	C	A	ENSMUST00000010049.6:c.391G>T	E131*	106675244.0	106675244.0	C	A	ENSMUST00000010049.6:c.391G>T	E131*	COSMIC-H0645151	COSMIC-H0645151-M01-V01	COSMIC	48619428.0	False	False	False	False	False	4
KDSR	ENSG00000119537.11	ENST00000406396.3	chr18	10	-	True	61018240	61018240	G	A	ENST00000406396.3:c.490C>T	R164W	Missense	E_6	SNP	True	0	Class 0: This mutation can be originally modeled.	23aa	23aa	Kdsr	ENSMUSG00000009905.6	ENSMUST00000010049.6	chr1	10	-	SNP	Missense	E_6	106671518.0	106671518.0	G	A	ENSMUST00000010049.6:c.490C>T	R164W	106671518.0	106671518.0	G	A	ENSMUST00000010049.6:c.490C>T	R164W	COSMIC-H0645153	COSMIC-H0645153-M01-V01	COSMIC	48618264.0	False	False	False	False	False	46
KDSR	ENSG00000119537.11	ENST00000406396.3	chr18	10	-	True	61018180	61018180	T	C	ENST00000406396.3:c.550A>G	T184A	Missense	E_6	SNP	True	0	Class 0: This mutation can be originally modeled.	43aa	3aa	Kdsr	ENSMUSG00000009905.6	ENSMUST00000010049.6	chr1	10	-	SNP	Missense	E_6	106671458.0	106671458.0	T	C	ENSMUST00000010049.6:c.550A>G	T184A	106671458.0	106671458.0	T	C	ENSMUST00000010049.6:c.550A>G	T184A	COSMIC-H0645154	COSMIC-H0645154-M01-V01	COSMIC	48617838.0	False	False	False	False	False	46
KDSR	ENSG00000119537.11	ENST00000406396.3	chr18	10	-	True	61030083	61030083	C	T	ENST00000406396.3:c.127G>A	G43S	Missense	E_2	SNP	True	0	Class 0: This mutation can be originally modeled.	34aa	31aa	Kdsr	ENSMUSG00000009905.6	ENSMUST00000010049.6	chr1	10	-	SNP	Missense	E_2	106683245.0	106683245.0	C	T	ENSMUST00000010049.6:c.127G>A	G43S	106683245.0	106683245.0	C	T	ENSMUST00000010049.6:c.127G>A	G43S	COSMIC-H0645160	COSMIC-H0645160-M01-V01	COSMIC	48619456.0	False	False	False	False	False	65
KDSR	ENSG00000119537.11	ENST00000406396.3	chr18	10	-	True	61027005	61027005	C	G	ENST00000406396.3:c.219G>C	K73N	Missense	E_3	SNP	True	0	Class 0: This mutation can be originally modeled.	64aa	1aa	Kdsr	ENSMUSG00000009905.6	ENSMUST00000010049.6	chr1	10	-	SNP	Missense	E_3	106680978.0	106680978.0	C	G	ENSMUST00000010049.6:c.219G>C	K73N	106680978.0	106680978.0	C	G	ENSMUST00000010049.6:c.219G>C	K73N	COSMIC-H0645161	COSMIC-H0645161-M01-V01	COSMIC	48619460.0	False	False	False	False	False	65
KDSR	ENSG00000119537.11	ENST00000406396.3	chr18	10	-	True	61030014	61030014	C	T	ENST00000406396.3:c.196G>A	E66K	Missense	E_2	SNP	True	0	Class 0: This mutation can be originally modeled.	57aa	8aa	Kdsr	ENSMUSG00000009905.6	ENSMUST00000010049.6	chr1	10	-	SNP	Missense	E_2	106683176.0	106683176.0	C	T	ENSMUST00000010049.6:c.196G>A	E66K	106683176.0	106683176.0	C	T	ENSMUST00000010049.6:c.196G>A	E66K	COSMIC-H0645162	COSMIC-H0645162-M01-V01	COSMIC	48619462.0	False	False	False	False	False	65
KDSR	ENSG00000119537.11	ENST00000406396.3	chr18	10	-	True	61011706	61011706	G	A	ENST00000406396.3:c.630C>T	Y210delinsY	Silent	E_7	SNP	True	0	Class 0: This mutation can be originally modeled.	20aa	0aa	Kdsr	ENSMUSG00000009905.6	ENSMUST00000010049.6	chr1	10	-	SNP	Silent	E_7	106667124.0	106667124.0	G	A	ENSMUST00000010049.6:c.630C>T	Y210delinsY	106667124.0	106667124.0	G	A	ENSMUST00000010049.6:c.630C>T	Y210delinsY	COSMIC-H0645165	COSMIC-H0645165-M01-V01	COSMIC	48618849.0	False	False	False	False	False	20
KDSR	ENSG00000119537.11	ENST00000406396.3	chr18	10	-	True	61018267	61018267	C	A	ENST00000406396.3:c.463G>T	A155S	Missense	E_6	SNP	True	0	Class 0: This mutation can be originally modeled.	14aa	32aa	Kdsr	ENSMUSG00000009905.6	ENSMUST00000010049.6	chr1	10	-	SNP	Missense	E_6	106671545.0	106671545.0	C	A	ENSMUST00000010049.6:c.463G>T	A155S	106671545.0	106671545.0	C	A	ENSMUST00000010049.6:c.463G>T	A155S	COSMIC-H0645166	COSMIC-H0645166-M01-V01	COSMIC	48618850.0	False	False	False	False	False	46
KDSR	ENSG00000119537.11	ENST00000406396.3	chr18	10	-	True	61034336	61034336	C	T	ENST00000406396.3:c.16G>A	A6T	Missense	E_1	SNP	True	0	Class 0: This mutation can be originally modeled.	5aa	1aa	Kdsr	ENSMUSG00000009905.6	ENSMUST00000010049.6	chr1	10	-	SNP	Missense	E_1	106687366.0	106687366.0	C	T	ENSMUST00000010049.6:c.16G>A	A6T	106687366.0	106687366.0	C	T	ENSMUST00000010049.6:c.16G>A	A6T	COSMIC-H0645175	COSMIC-H0645175-M01-V01	COSMIC	48618892.0	False	False	False	False	False	6
KDSR	ENSG00000119537.11	ENST00000406396.3	chr18	10	-	True	61002544	61002544	C	T	ENST00000406396.3:c.825G>A	S275delinsS	Silent	E_9	SNP	True	0	Class 0: This mutation can be originally modeled.	7aa	0aa	Kdsr	ENSMUSG00000009905.6	ENSMUST00000010049.6	chr1	10	-	SNP	Silent	E_9	106655413.0	106655413.0	G	T	ENSMUST00000010049.6:c.825C>A	S275delinsS	106655413.0	106655413.0	G	T	ENSMUST00000010049.6:c.825C>A	S275delinsS	COSMIC-H0645176	COSMIC-H0645176-M01-V01	COSMIC	48618895.0	False	False	False	False	False	7
KDSR	ENSG00000119537.11	ENST00000406396.3	chr18	10	-	True	61011694	61011694	A	T	ENST00000406396.3:c.642T>A	A214delinsA	Silent	E_7	SNP	True	0	Class 0: This mutation can be originally modeled.	2aa	9aa	Kdsr	ENSMUSG00000009905.6	ENSMUST00000010049.6	chr1	10	-	SNP	Silent	E_7	106667112.0	106667112.0	G	T	ENSMUST00000010049.6:c.642C>A	A214delinsA	106667112.0	106667112.0	G	T	ENSMUST00000010049.6:c.642C>A	A214delinsA	COSMIC-H0645179	COSMIC-H0645179-M01-V01	COSMIC	48619111.0	False	False	False	False	False	11
KDSR	ENSG00000119537.11	ENST00000406396.3	chr18	10	-	True	61018193	61018193	T	G	ENST00000406396.3:c.537A>C	G179delinsG	Silent	E_6	SNP	True	0	Class 0: This mutation can be originally modeled.	38aa	8aa	Kdsr	ENSMUSG00000009905.6	ENSMUST00000010049.6	chr1	10	-	SNP	Silent	E_6	106671471.0	106671471.0	T	G	ENSMUST00000010049.6:c.537A>C	G179delinsG	106671471.0	106671471.0	T	G	ENSMUST00000010049.6:c.537A>C	G179delinsG	COSMIC-H0645182	COSMIC-H0645182-M01-V01	COSMIC	48619121.0	False	False	False	False	False	46
KDSR	ENSG00000119537.11	ENST00000406396.3	chr18	10	-	True	61018218	61018218	A	G	ENST00000406396.3:c.512T>C	V171A	Missense	E_6	SNP	True	0	Class 0: This mutation can be originally modeled.	30aa	16aa	Kdsr	ENSMUSG00000009905.6	ENSMUST00000010049.6	chr1	10	-	SNP	Missense	E_6	106671496.0	106671496.0	A	G	ENSMUST00000010049.6:c.512T>C	V171A	106671496.0	106671496.0	A	G	ENSMUST00000010049.6:c.512T>C	V171A	COSMIC-H0645185	COSMIC-H0645185-M01-V01	COSMIC	48619129.0	False	False	False	False	False	46
KDSR	ENSG00000119537.11	ENST00000406396.3	chr18	10	-	True	61030065	61030065	C	T	ENST00000406396.3:c.145G>A	A49T	Missense	E_2	SNP	True	0	Class 0: This mutation can be originally modeled.	40aa	25aa	Kdsr	ENSMUSG00000009905.6	ENSMUST00000010049.6	chr1	10	-	SNP	Missense	E_2	106683227.0	106683227.0	C	T	ENSMUST00000010049.6:c.145G>A	A49T	106683227.0	106683227.0	C	T	ENSMUST00000010049.6:c.145G>A	A49T	COSMIC-H0645194	COSMIC-H0645194-M01-V01	COSMIC	48618456.0	False	False	False	False	False	65
KDSR	ENSG00000119537.11	ENST00000406396.3	chr18	10	-	True	61018170	61018170	G	T	ENST00000406396.3:c.560C>A	S187Y	Missense	E_6	SNP	True	0	Class 0: This mutation can be originally modeled.	46aa	0aa	Kdsr	ENSMUSG00000009905.6	ENSMUST00000010049.6	chr1	10	-	SNP	Missense	E_6	106671448.0	106671448.0	G	T	ENSMUST00000010049.6:c.560C>A	S187Y	106671448.0	106671448.0	G	T	ENSMUST00000010049.6:c.560C>A	S187Y	COSMIC-H0645199	COSMIC-H0645199-M01-V01	COSMIC	48618472.0	False	False	False	False	False	46
KDSR	ENSG00000119537.11	ENST00000406396.3	chr18	10	-	True	61018208	61018208	C	T	ENST00000406396.3:c.522G>A	Q174delinsQ	Silent	E_6	SNP	True	0	Class 0: This mutation can be originally modeled.	33aa	13aa	Kdsr	ENSMUSG00000009905.6	ENSMUST00000010049.6	chr1	10	-	SNP	Silent	E_6	106671486.0	106671486.0	C	T	ENSMUST00000010049.6:c.522G>A	Q174delinsQ	106671486.0	106671486.0	C	T	ENSMUST00000010049.6:c.522G>A	Q174delinsQ	COSMIC-H0645201	COSMIC-H0645201-M01-V01	COSMIC	48618478.0	False	False	False	False	False	46
KDSR	ENSG00000119537.11	ENST00000406396.3	chr18	10	-	True	61022447	61022447	C	G	ENST00000406396.3:c.407G>C	S136T	Missense	E_5	SNP	True	0	Class 0: This mutation can be originally modeled.	3aa	0aa	Kdsr	ENSMUSG00000009905.6	ENSMUST00000010049.6	chr1	10	-	SNP	Missense	E_5	106675228.0	106675228.0	C	G	ENSMUST00000010049.6:c.407G>C	S136T	106675228.0	106675228.0	C	G	ENSMUST00000010049.6:c.407G>C	S136T	COSMIC-H0645205	COSMIC-H0645205-M01-V01	COSMIC	48618489.0	False	False	False	False	False	3
KDSR	ENSG00000119537.11	ENST00000406396.3	chr18	10	-	True	61002517	61002517	T	C	ENST00000406396.3:c.852A>G	V284delinsV	Silent	E_9	SNP	True	0	Class 0: This mutation can be originally modeled.	7aa	28aa	Kdsr	ENSMUSG00000009905.6	ENSMUST00000010049.6	chr1	10	-	SNP	Silent	E_9	106655386.0	106655386.0	C	C	ENSMUST00000010049.6:c.852G>G	V284delinsV	106655386.0	106655386.0	C	C	ENSMUST00000010049.6:c.852G>G	V284delinsV	COSMIC-H0645207	COSMIC-H0645207-M01-V01	COSMIC	48618495.0	False	False	False	False	False	35
KDSR	ENSG00000119537.11	ENST00000406396.3	chr18	10	-	True	61022495	61022495	T	A	ENST00000406396.3:c.359A>T	N120I	Missense	E_5	SNP	True	0	Class 0: This mutation can be originally modeled.	41aa	3aa	Kdsr	ENSMUSG00000009905.6	ENSMUST00000010049.6	chr1	10	-	SNP	Missense	E_5	106675276.0	106675276.0	T	A	ENSMUST00000010049.6:c.359A>T	N120I	106675276.0	106675276.0	T	A	ENSMUST00000010049.6:c.359A>T	N120I	COSMIC-H0645208	COSMIC-H0645208-M01-V01	COSMIC	48618497.0	False	False	False	False	False	44
KDSR	ENSG00000119537.11	ENST00000406396.3	chr18	10	-	True	61002591	61002591	G	A	ENST00000406396.3:c.778C>T	Q260*	Nonsense	E_9	SNP	True	0	Class 0: This mutation can be originally modeled.	15aa	6aa	Kdsr	ENSMUSG00000009905.6	ENSMUST00000010049.6	chr1	10	-	SNP	Nonsense	E_9	106655460.0	106655460.0	G	A	ENSMUST00000010049.6:c.778C>T	Q260*	106655460.0	106655460.0	G	A	ENSMUST00000010049.6:c.778C>T	Q260*	COSMIC-H0645212	COSMIC-H0645212-M01-V01	COSMIC	48617862.0	False	False	False	False	False	21
KDSR	ENSG00000119537.11	ENST00000406396.3	chr18	10	-	True	61018187	61018187	G	A	ENST00000406396.3:c.543C>T	F181delinsF	Silent	E_6	SNP	True	0	Class 0: This mutation can be originally modeled.	40aa	6aa	Kdsr	ENSMUSG00000009905.6	ENSMUST00000010049.6	chr1	10	-	SNP	Silent	E_6	106671465.0	106671465.0	A	A	ENSMUST00000010049.6:c.543T>T	F181delinsF	106671465.0	106671465.0	A	A	ENSMUST00000010049.6:c.543T>T	F181delinsF	COSMIC-H0645216	COSMIC-H0645216-M01-V01	COSMIC	48618619.0	False	False	False	False	False	46
KDSR	ENSG00000119537.11	ENST00000406396.3	chr18	10	-	True	61034303	61034303	A	G	ENST00000406396.3:c.49T>C	Y17H	Missense	E_1	SNP	True	0	Class 0: This mutation can be originally modeled.	8aa	57aa	Kdsr	ENSMUSG00000009905.6	ENSMUST00000010049.6	chr1	10	-	SNP	Missense	E_1	106687333.0	106687333.0	A	G	ENSMUST00000010049.6:c.49T>C	Y17H	106687333.0	106687333.0	A	G	ENSMUST00000010049.6:c.49T>C	Y17H	COSMIC-H0645219	COSMIC-H0645219-M01-V01	COSMIC	48618624.0	False	False	False	False	False	65
KDSR	ENSG00000119537.11	ENST00000406396.3	chr18	10	-	True	61030075	61030075	C	T	ENST00000406396.3:c.135G>A	G45delinsG	Silent	E_2	SNP	True	0	Class 0: This mutation can be originally modeled.	36aa	29aa	Kdsr	ENSMUSG00000009905.6	ENSMUST00000010049.6	chr1	10	-	SNP	Silent	E_2	106683237.0	106683237.0	C	T	ENSMUST00000010049.6:c.135G>A	G45delinsG	106683237.0	106683237.0	C	T	ENSMUST00000010049.6:c.135G>A	G45delinsG	COSMIC-H0645220	COSMIC-H0645220-M01-V01	COSMIC	48618627.0	False	False	False	False	False	65
KDSR	ENSG00000119537.11	ENST00000406396.3	chr18	10	-	True	61011655	61011655	T	G	ENST00000406396.3:c.681A>C	E227D	Missense	E_7	SNP	True	0	Class 0: This mutation can be originally modeled.	2aa	1aa	Kdsr	ENSMUSG00000009905.6	ENSMUST00000010049.6	chr1	10	-	SNP	Missense	E_7	106667073.0	106667073.0	T	G	ENSMUST00000010049.6:c.681A>C	E227D	106667073.0	106667073.0	T	G	ENSMUST00000010049.6:c.681A>C	E227D	COSMIC-H0645231	COSMIC-H0645231-M01-V01	COSMIC	48618656.0	False	False	False	False	False	3
KDSR	ENSG00000119537.11	ENST00000406396.3	chr18	10	-	True	61022457	61022457	G	T	ENST00000406396.3:c.397C>A	L133I	Missense	E_5	SNP	True	0	Class 0: This mutation can be originally modeled.	0aa	3aa	Kdsr	ENSMUSG00000009905.6	ENSMUST00000010049.6	chr1	10	-	SNP	Missense	E_5	106675238.0	106675238.0	G	T	ENSMUST00000010049.6:c.397C>A	L133I	106675238.0	106675238.0	G	T	ENSMUST00000010049.6:c.397C>A	L133I	COSMIC-H0645234	COSMIC-H0645234-M01-V01	COSMIC	48618665.0	False	False	False	False	False	3
KDSR	ENSG00000119537.11	ENST00000406396.3	chr18	10	-	True	61030029	61030029	G	C	ENST00000406396.3:c.181C>G	L61V	Missense	E_2	SNP	True	0	Class 0: This mutation can be originally modeled.	52aa	13aa	Kdsr	ENSMUSG00000009905.6	ENSMUST00000010049.6	chr1	10	-	SNP	Missense	E_2	106683191.0	106683191.0	G	C	ENSMUST00000010049.6:c.181C>G	L61V	106683191.0	106683191.0	G	C	ENSMUST00000010049.6:c.181C>G	L61V	COSMIC-H0645237	COSMIC-H0645237-M01-V01	COSMIC	48618042.0	False	False	False	False	False	65
KDSR	ENSG00000119537.11	ENST00000406396.3	chr18	10	-	True	61022499	61022499	C	T	ENST00000406396.3:c.355G>A	V119I	Missense	E_5	SNP	True	0	Class 0: This mutation can be originally modeled.	40aa	4aa	Kdsr	ENSMUSG00000009905.6	ENSMUST00000010049.6	chr1	10	-	SNP	Missense	E_5	106675280.0	106675280.0	C	T	ENSMUST00000010049.6:c.355G>A	V119I	106675280.0	106675280.0	C	T	ENSMUST00000010049.6:c.355G>A	V119I	COSMIC-H0645244	COSMIC-H0645244-M01-V01	COSMIC	48617602.0	False	False	False	False	False	44
KDSR	ENSG00000119537.11	ENST00000406396.3	chr18	10	-	True	61030077	61030077	C	T	ENST00000406396.3:c.133G>A	G45R	Missense	E_2	SNP	True	0	Class 0: This mutation can be originally modeled.	36aa	29aa	Kdsr	ENSMUSG00000009905.6	ENSMUST00000010049.6	chr1	10	-	SNP	Missense	E_2	106683239.0	106683239.0	C	T	ENSMUST00000010049.6:c.133G>A	G45R	106683239.0	106683239.0	C	T	ENSMUST00000010049.6:c.133G>A	G45R	COSMIC-H0645246	COSMIC-H0645246-M01-V01	COSMIC	48617478.0	False	False	False	False	False	65
KDSR	ENSG00000119537.11	ENST00000406396.3	chr18	10	-	True	61002580	61002580	G	C	ENST00000406396.3:c.789C>G	F263L	Missense	E_9	SNP	True	0	Class 0: This mutation can be originally modeled.	18aa	3aa	Kdsr	ENSMUSG00000009905.6	ENSMUST00000010049.6	chr1	10	-	SNP	Missense	E_9	106655449.0	106655449.0	A	C	ENSMUST00000010049.6:c.789T>G	F263L	106655449.0	106655449.0	A	C	ENSMUST00000010049.6:c.789T>G	F263L	COSMIC-H0645251	COSMIC-H0645251-M01-V01	COSMIC	48618810.0	False	False	False	False	False	21
KDSR	ENSG00000119537.11	ENST00000406396.3	chr18	10	-	True	61018276	61018276	G	T	ENST00000406396.3:c.454C>A	P152T	Missense	E_6	SNP	True	0	Class 0: This mutation can be originally modeled.	11aa	35aa	Kdsr	ENSMUSG00000009905.6	ENSMUST00000010049.6	chr1	10	-	SNP	Missense	E_6	106671554.0	106671554.0	G	T	ENSMUST00000010049.6:c.454C>A	P152T	106671554.0	106671554.0	G	T	ENSMUST00000010049.6:c.454C>A	P152T	COSMIC-H0645253	COSMIC-H0645253-M01-V01	COSMIC	48618813.0	False	False	False	False	False	46
KDSR	ENSG00000119537.11	ENST00000406396.3	chr18	10	-	True	61030094	61030094	C	T	ENST00000406396.3:c.116G>A	G39E	Missense	E_2	SNP	True	0	Class 0: This mutation can be originally modeled.	30aa	35aa	Kdsr	ENSMUSG00000009905.6	ENSMUST00000010049.6	chr1	10	-	SNP	Missense	E_2	106683256.0	106683256.0	C	T	ENSMUST00000010049.6:c.116G>A	G39E	106683256.0	106683256.0	C	T	ENSMUST00000010049.6:c.116G>A	G39E	COSMIC-H0645256	COSMIC-H0645256-M01-V01	COSMIC	48618821.0	False	False	False	False	False	65
KDSR	ENSG00000119537.11	ENST00000406396.3	chr18	10	-	True	61030097	61030097	G	A	ENST00000406396.3:c.113C>T	T38I	Missense	E_2	SNP	True	0	Class 0: This mutation can be originally modeled.	29aa	36aa	Kdsr	ENSMUSG00000009905.6	ENSMUST00000010049.6	chr1	10	-	SNP	Missense	E_2	106683259.0	106683259.0	G	A	ENSMUST00000010049.6:c.113C>T	T38I	106683259.0	106683259.0	G	A	ENSMUST00000010049.6:c.113C>T	T38I	COSMIC-H0645257	COSMIC-H0645257-M01-V01	COSMIC	48618822.0	False	False	False	False	False	65
KDSR	ENSG00000119537.11	ENST00000406396.3	chr18	10	-	True	61018134	61018134	G	C	ENST00000406396.3:c.596C>G	A199G	Missense	E_6	SNP	True	0	Class 0: This mutation can be originally modeled.	9aa	11aa	Kdsr	ENSMUSG00000009905.6	ENSMUST00000010049.6	chr1	10	-	SNP	Missense	E_6	106671412.0	106671412.0	G	C	ENSMUST00000010049.6:c.596C>G	A199G	106671412.0	106671412.0	G	C	ENSMUST00000010049.6:c.596C>G	A199G	COSMIC-H0645260	COSMIC-H0645260-M01-V01	COSMIC	48618833.0	False	False	False	False	False	20
KDSR	ENSG00000119537.11	ENST00000406396.3	chr18	10	-	True	61018135	61018135	C	T	ENST00000406396.3:c.595G>A	A199T	Missense	E_6	SNP	True	0	Class 0: This mutation can be originally modeled.	9aa	11aa	Kdsr	ENSMUSG00000009905.6	ENSMUST00000010049.6	chr1	10	-	SNP	Missense	E_6	106671413.0	106671413.0	C	T	ENSMUST00000010049.6:c.595G>A	A199T	106671413.0	106671413.0	C	T	ENSMUST00000010049.6:c.595G>A	A199T	COSMIC-H0645261	COSMIC-H0645261-M01-V01	COSMIC	48618834.0	False	False	False	False	False	20
KDSR	ENSG00000119537.11	ENST00000406396.3	chr18	10	-	True	61011660	61011660	C	T	ENST00000406396.3:c.676G>A	E226K	Missense	E_7	SNP	True	0	Class 0: This mutation can be originally modeled.	1aa	2aa	Kdsr	ENSMUSG00000009905.6	ENSMUST00000010049.6	chr1	10	-	SNP	Missense	E_7	106667078.0	106667078.0	C	T	ENSMUST00000010049.6:c.676G>A	E226K	106667078.0	106667078.0	C	T	ENSMUST00000010049.6:c.676G>A	E226K	COSMIC-H0645281	COSMIC-H0645281-M01-V01	COSMIC	48617896.0	False	False	False	False	False	3
KDSR	ENSG00000119537.11	ENST00000406396.3	chr18	10	-	True	60999073	60999073	A	G	ENST00000406396.3:c.941T>C	I314T	Missense	E_10	SNP	True	0	Class 0: This mutation can be originally modeled.	0aa	4aa	Kdsr	ENSMUSG00000009905.6	ENSMUST00000010049.6	chr1	10	-	SNP	Missense	E_10	106652690.0	106652690.0	A	G	ENSMUST00000010049.6:c.941T>C	I314T	106652690.0	106652690.0	A	G	ENSMUST00000010049.6:c.941T>C	I314T	COSMIC-H0645292	COSMIC-H0645292-M01-V01	COSMIC	48618051.0	False	False	False	False	False	4
KDSR	ENSG00000119537.11	ENST00000406396.3	chr18	10	-	True	61022756	61022756	T	G	ENST00000406396.3:c.296A>C	N99T	Missense	E_4	SNP	True	0	Class 0: This mutation can be originally modeled.	20aa	24aa	Kdsr	ENSMUSG00000009905.6	ENSMUST00000010049.6	chr1	10	-	SNP	Missense	E_4	106675526.0	106675526.0	T	G	ENSMUST00000010049.6:c.296A>C	N99T	106675526.0	106675526.0	T	G	ENSMUST00000010049.6:c.296A>C	N99T	COSMIC-H0645293	COSMIC-H0645293-M01-V01	COSMIC	48618057.0	False	False	False	False	False	44
KDSR	ENSG00000119537.11	ENST00000406396.3	chr18	10	-	True	61018283	61018283	G	A	ENST00000406396.3:c.447C>T	S149delinsS	Silent	E_6	SNP	True	0	Class 0: This mutation can be originally modeled.	8aa	38aa	Kdsr	ENSMUSG00000009905.6	ENSMUST00000010049.6	chr1	10	-	SNP	Silent	E_6	106671561.0	106671561.0	G	A	ENSMUST00000010049.6:c.447C>T	S149delinsS	106671561.0	106671561.0	G	A	ENSMUST00000010049.6:c.447C>T	S149delinsS	COSMIC-H0645303	COSMIC-H0645303-M01-V01	COSMIC	48618099.0	False	False	False	False	False	46
KDSR	ENSG00000119537.11	ENST00000406396.3	chr18	10	-	True	60999070	60999070	A	G	ENST00000406396.3:c.944T>C	V315A	Missense	E_10	SNP	True	0	Class 0: This mutation can be originally modeled.	1aa	3aa	Kdsr	ENSMUSG00000009905.6	ENSMUST00000010049.6	chr1	10	-	SNP	Missense	E_10	106652687.0	106652687.0	A	G	ENSMUST00000010049.6:c.944T>C	V315A	106652687.0	106652687.0	A	G	ENSMUST00000010049.6:c.944T>C	V315A	COSMIC-H0645304	COSMIC-H0645304-M01-V01	COSMIC	48618202.0	False	False	False	False	False	4
KDSR	ENSG00000119537.11	ENST00000406396.3	chr18	10	-	True	61022770	61022770	T	C	ENST00000406396.3:c.282A>G	V94delinsV	Silent	E_4	SNP	True	0	Class 0: This mutation can be originally modeled.	15aa	29aa	Kdsr	ENSMUSG00000009905.6	ENSMUST00000010049.6	chr1	10	-	SNP	Silent	E_4	106675540.0	106675540.0	C	C	ENSMUST00000010049.6:c.282G>G	V94delinsV	106675540.0	106675540.0	C	C	ENSMUST00000010049.6:c.282G>G	V94delinsV	COSMIC-H0645305	COSMIC-H0645305-M01-V01	COSMIC	48617648.0	False	False	False	False	False	44
KDSR	ENSG00000119537.11	ENST00000406396.3	chr18	10	-	True	61002524	61002524	G	A	ENST00000406396.3:c.845C>T	A282V	Missense	E_9	SNP	True	0	Class 0: This mutation can be originally modeled.	5aa	30aa	Kdsr	ENSMUSG00000009905.6	ENSMUST00000010049.6	chr1	10	-	SNP	Missense	E_9	106655393.0	106655393.0	G	A	ENSMUST00000010049.6:c.845C>T	A282V	106655393.0	106655393.0	G	A	ENSMUST00000010049.6:c.845C>T	A282V	COSMIC-H0645306	COSMIC-H0645306-M01-V01	COSMIC	48618213.0	False	False	False	False	False	35
KDSR	ENSG00000119537.11	ENST00000406396.3	chr18	10	-	True	61002554	61002554	T	A	ENST00000406396.3:c.815A>T	Y272F	Missense	E_9	SNP	True	0	Class 0: This mutation can be originally modeled.	4aa	3aa	Kdsr	ENSMUSG00000009905.6	ENSMUST00000010049.6	chr1	10	-	SNP	Missense	E_9	106655423.0	106655423.0	T	A	ENSMUST00000010049.6:c.815A>T	Y272F	106655423.0	106655423.0	T	A	ENSMUST00000010049.6:c.815A>T	Y272F	COSMIC-H0645308	COSMIC-H0645308-M01-V01	COSMIC	48617643.0	False	False	False	False	False	7
KDSR	ENSG00000119537.11	ENST00000406396.3	chr18	10	-	True	61034298	61034298	C	A	ENST00000406396.3:c.54G>T	M18I	Missense	E_1	SNP	True	0	Class 0: This mutation can be originally modeled.	9aa	56aa	Kdsr	ENSMUSG00000009905.6	ENSMUST00000010049.6	chr1	10	-	SNP	Missense	E_1	106687328.0	106687328.0	C	A	ENSMUST00000010049.6:c.54G>T	M18I	106687328.0	106687328.0	C	A	ENSMUST00000010049.6:c.54G>T	M18I	COSMIC-H0645311	COSMIC-H0645311-M01-V01	COSMIC	48618227.0	False	False	False	False	False	65
KDSR	ENSG00000119537.11	ENST00000406396.3	chr18	10	-	True	61030070	61030070	C	T	ENST00000406396.3:c.140G>A	C47Y	Missense	E_2	SNP	True	0	Class 0: This mutation can be originally modeled.	38aa	27aa	Kdsr	ENSMUSG00000009905.6	ENSMUST00000010049.6	chr1	10	-	SNP	Missense	E_2	106683232.0	106683232.0	C	T	ENSMUST00000010049.6:c.140G>A	C47Y	106683232.0	106683232.0	C	T	ENSMUST00000010049.6:c.140G>A	C47Y	COSMIC-H0645312	COSMIC-H0645312-M01-V01	COSMIC	48618233.0	False	False	False	False	False	65
KDSR	ENSG00000119537.11	ENST00000406396.3	chr18	10	-	True	61022748	61022748	C	T	ENST00000406396.3:c.304G>A	E102K	Missense	E_4	SNP	True	0	Class 0: This mutation can be originally modeled.	23aa	21aa	Kdsr	ENSMUSG00000009905.6	ENSMUST00000010049.6	chr1	10	-	SNP	Missense	E_4	106675518.0	106675518.0	C	T	ENSMUST00000010049.6:c.304G>A	E102K	106675518.0	106675518.0	C	T	ENSMUST00000010049.6:c.304G>A	E102K	COSMIC-H0645323	COSMIC-H0645323-M01-V01	COSMIC	48618269.0	False	False	False	False	False	44
KDSR	ENSG00000119537.11	ENST00000406396.3	chr18	10	-	True	61018281	61018281	A	G	ENST00000406396.3:c.449T>C	V150A	Missense	E_6	SNP	True	0	Class 0: This mutation can be originally modeled.	9aa	37aa	Kdsr	ENSMUSG00000009905.6	ENSMUST00000010049.6	chr1	10	-	SNP	Missense	E_6	106671559.0	106671559.0	A	G	ENSMUST00000010049.6:c.449T>C	V150A	106671559.0	106671559.0	A	G	ENSMUST00000010049.6:c.449T>C	V150A	COSMIC-H0645328	COSMIC-H0645328-M01-V01	COSMIC	48618289.0	False	False	False	False	False	46
KDSR	ENSG00000119537.11	ENST00000406396.3	chr18	10	-	True	61002571	61002571	G	A	ENST00000406396.3:c.798C>T	S266delinsS	Silent	E_9	SNP	True	0	Class 0: This mutation can be originally modeled.	21aa	0aa	Kdsr	ENSMUSG00000009905.6	ENSMUST00000010049.6	chr1	10	-	SNP	Silent	E_9	106655440.0	106655440.0	A	A	ENSMUST00000010049.6:c.798T>T	S266delinsS	106655440.0	106655440.0	A	A	ENSMUST00000010049.6:c.798T>T	S266delinsS	COSMIC-H0645338	COSMIC-H0645338-M01-V01	COSMIC	48618426.0	False	False	False	False	False	21
KDSR	ENSG00000119537.11	ENST00000406396.3	chr18	10	-	True	61002551	61002551	A	G	ENST00000406396.3:c.818T>C	M273T	Missense	E_9	SNP	True	0	Class 0: This mutation can be originally modeled.	5aa	2aa	Kdsr	ENSMUSG00000009905.6	ENSMUST00000010049.6	chr1	10	-	SNP	Missense	E_9	106655420.0	106655420.0	A	G	ENSMUST00000010049.6:c.818T>C	M273T	106655420.0	106655420.0	A	G	ENSMUST00000010049.6:c.818T>C	M273T	COSMIC-H0645342	COSMIC-H0645342-M01-V01	COSMIC	48619438.0	False	False	False	False	False	7
KDSR	ENSG00000119537.11	ENST00000406396.3	chr18	10	-	True	61034286	61034286	G	A	ENST00000406396.3:c.66C>T	L22delinsL	Silent	E_1	SNP	True	0	Class 0: This mutation can be originally modeled.	13aa	52aa	Kdsr	ENSMUSG00000009905.6	ENSMUST00000010049.6	chr1	10	-	SNP	Silent	E_1	106687316.0	106687316.0	G	A	ENSMUST00000010049.6:c.66C>T	L22delinsL	106687316.0	106687316.0	G	A	ENSMUST00000010049.6:c.66C>T	L22delinsL	COSMIC-H0645344	COSMIC-H0645344-M01-V01	COSMIC	48620202.0	False	False	False	False	False	65
KDSR	ENSG00000119537.11	ENST00000406396.3	chr18	10	-	True	61030017	61030017	T	G	ENST00000406396.3:c.193A>C	N65H	Missense	E_2	SNP	True	0	Class 0: This mutation can be originally modeled.	56aa	9aa	Kdsr	ENSMUSG00000009905.6	ENSMUST00000010049.6	chr1	10	-	SNP	Missense	E_2	106683179.0	106683179.0	T	G	ENSMUST00000010049.6:c.193A>C	N65H	106683179.0	106683179.0	T	G	ENSMUST00000010049.6:c.193A>C	N65H	COSMIC-H0645346	COSMIC-H0645346-M01-V01	COSMIC	48620206.0	False	False	False	False	False	65
KDSR	ENSG00000119537.11	ENST00000406396.3	chr18	10	-	True	61026969	61026969	C	A	ENST00000406396.3:c.255G>T	Q85H	Missense	E_3	SNP	True	0	Class 0: This mutation can be originally modeled.	6aa	38aa	Kdsr	ENSMUSG00000009905.6	ENSMUST00000010049.6	chr1	10	-	SNP	Missense	E_3	106680942.0	106680942.0	C	A	ENSMUST00000010049.6:c.255G>T	Q85H	106680942.0	106680942.0	C	A	ENSMUST00000010049.6:c.255G>T	Q85H	COSMIC-H0645348	COSMIC-H0645348-M01-V01	COSMIC	48620216.0	False	False	False	False	False	44
KDSR	ENSG00000119537.11	ENST00000406396.3	chr18	10	-	True	61018297	61018297	T	A	ENST00000406396.3:c.433A>T	N145Y	Missense	E_6	SNP	True	0	Class 0: This mutation can be originally modeled.	4aa	42aa	Kdsr	ENSMUSG00000009905.6	ENSMUST00000010049.6	chr1	10	-	SNP	Missense	E_6	106671575.0	106671575.0	T	A	ENSMUST00000010049.6:c.433A>T	N145Y	106671575.0	106671575.0	T	A	ENSMUST00000010049.6:c.433A>T	N145Y	COSMIC-H0645352	COSMIC-H0645352-M01-V01	COSMIC	48620234.0	False	False	False	False	False	46
KDSR	ENSG00000119537.11	ENST00000406396.3	chr18	10	-	True	61018216	61018216	A	G	ENST00000406396.3:c.514T>C	S172P	Missense	E_6	SNP	True	0	Class 0: This mutation can be originally modeled.	31aa	15aa	Kdsr	ENSMUSG00000009905.6	ENSMUST00000010049.6	chr1	10	-	SNP	Missense	E_6	106671494.0	106671494.0	A	G	ENSMUST00000010049.6:c.514T>C	S172P	106671494.0	106671494.0	A	G	ENSMUST00000010049.6:c.514T>C	S172P	COSMIC-H0645358	COSMIC-H0645358-M01-V01	COSMIC	48620254.0	False	False	False	False	False	46
KDSR	ENSG00000119537.11	ENST00000406396.3	chr18	10	-	True	61022741	61022741	A	G	ENST00000406396.3:c.311T>C	V104A	Missense	E_4	SNP	True	0	Class 0: This mutation can be originally modeled.	25aa	19aa	Kdsr	ENSMUSG00000009905.6	ENSMUST00000010049.6	chr1	10	-	SNP	Missense	E_4	106675511.0	106675511.0	A	G	ENSMUST00000010049.6:c.311T>C	V104A	106675511.0	106675511.0	A	G	ENSMUST00000010049.6:c.311T>C	V104A	COSMIC-H0645363	COSMIC-H0645363-M01-V01	COSMIC	48620270.0	False	False	False	False	False	44
KDSR	ENSG00000119537.11	ENST00000406396.3	chr18	10	-	True	60999065	60999065	G	A	ENST00000406396.3:c.949C>T	R317C	Missense	E_10	SNP	True	0	Class 0: This mutation can be originally modeled.	3aa	1aa	Kdsr	ENSMUSG00000009905.6	ENSMUST00000010049.6	chr1	10	-	SNP	Missense	E_10	106652682.0	106652682.0	G	A	ENSMUST00000010049.6:c.949C>T	R317C	106652682.0	106652682.0	G	A	ENSMUST00000010049.6:c.949C>T	R317C	COSMIC-H0645379	COSMIC-H0645379-M01-V01	COSMIC	48617440.0	False	False	False	False	False	4
KDSR	ENSG00000119537.11	ENST00000406396.3	chr18	10	-	True	61030057	61030057	C	T	ENST00000406396.3:c.153G>A	E51delinsE	Silent	E_2	SNP	True	0	Class 0: This mutation can be originally modeled.	42aa	23aa	Kdsr	ENSMUSG00000009905.6	ENSMUST00000010049.6	chr1	10	-	SNP	Silent	E_2	106683219.0	106683219.0	C	T	ENSMUST00000010049.6:c.153G>A	E51delinsE	106683219.0	106683219.0	C	T	ENSMUST00000010049.6:c.153G>A	E51delinsE	COSMIC-H0645386	COSMIC-H0645386-M01-V01	COSMIC	48617468.0	False	False	False	False	False	65
KDSR	ENSG00000119537.11	ENST00000406396.3	chr18	10	-	True	61011647	61011647	G	T	ENST00000406396.3:c.689C>A	T230K	Missense	E_7	SNP	True	0	Class 0: This mutation can be originally modeled.	0aa	12aa	Kdsr	ENSMUSG00000009905.6	ENSMUST00000010049.6	chr1	10	-	SNP	Missense	E_7	106667065.0	106667065.0	G	T	ENSMUST00000010049.6:c.689C>A	T230K	106667065.0	106667065.0	G	T	ENSMUST00000010049.6:c.689C>A	T230K	COSMIC-H0645390	COSMIC-H0645390-M01-V01	COSMIC	48617487.0	False	False	False	False	False	12
KDSR	ENSG00000119537.11	ENST00000406396.3	chr18	10	-	True	61030084	61030084	A	C	ENST00000406396.3:c.126T>G	S42R	Missense	E_2	SNP	True	0	Class 0: This mutation can be originally modeled.	33aa	32aa	Kdsr	ENSMUSG00000009905.6	ENSMUST00000010049.6	chr1	10	-	SNP	Missense	E_2	106683246.0	106683246.0	A	C	ENSMUST00000010049.6:c.126T>G	S42R	106683246.0	106683246.0	A	C	ENSMUST00000010049.6:c.126T>G	S42R	COSMIC-H0645413	COSMIC-H0645413-M01-V01	COSMIC	48617663.0	False	False	False	False	False	65
KDSR	ENSG00000119537.11	ENST00000406396.3	chr18	10	-	True	61018179	61018179	G	T	ENST00000406396.3:c.551C>A	T184K	Missense	E_6	SNP	True	0	Class 0: This mutation can be originally modeled.	43aa	3aa	Kdsr	ENSMUSG00000009905.6	ENSMUST00000010049.6	chr1	10	-	SNP	Missense	E_6	106671457.0	106671457.0	G	T	ENSMUST00000010049.6:c.551C>A	T184K	106671457.0	106671457.0	G	T	ENSMUST00000010049.6:c.551C>A	T184K	COSMIC-H0645424	COSMIC-H0645424-M01-V01	COSMIC	48617808.0	False	False	False	False	False	46
KDSR	ENSG00000119537.11	ENST00000406396.3	chr18	10	-	True	61018181	61018181	G	C	ENST00000406396.3:c.549C>G	F183L	Missense	E_6	SNP	True	0	Class 0: This mutation can be originally modeled.	42aa	4aa	Kdsr	ENSMUSG00000009905.6	ENSMUST00000010049.6	chr1	10	-	SNP	Missense	E_6	106671459.0	106671459.0	G	C	ENSMUST00000010049.6:c.549C>G	F183L	106671459.0	106671459.0	G	C	ENSMUST00000010049.6:c.549C>G	F183L	COSMIC-H0645426	COSMIC-H0645426-M01-V01	COSMIC	48617816.0	False	False	False	False	False	46
KDSR	ENSG00000119537.11	ENST00000406396.3	chr18	10	-	True	61022791	61022791	C	T	ENST00000406396.3:c.261G>A	V87delinsV	Silent	E_4	SNP	True	0	Class 0: This mutation can be originally modeled.	8aa	36aa	Kdsr	ENSMUSG00000009905.6	ENSMUST00000010049.6	chr1	10	-	SNP	Silent	E_4	106675561.0	106675561.0	C	T	ENSMUST00000010049.6:c.261G>A	V87delinsV	106675561.0	106675561.0	C	T	ENSMUST00000010049.6:c.261G>A	V87delinsV	COSMIC-H0645431	COSMIC-H0645431-M01-V01	COSMIC	48619480.0	False	False	False	False	False	44
KDSR	ENSG00000119537.11	ENST00000406396.3	chr18	10	-	True	61002567	61002567	C	A	ENST00000406396.3:c.802G>T	G268C	Missense	E_9	SNP	True	0	Class 0: This mutation can be originally modeled.	0aa	7aa	Kdsr	ENSMUSG00000009905.6	ENSMUST00000010049.6	chr1	10	-	SNP	Missense	E_9	106655436.0	106655436.0	C	A	ENSMUST00000010049.6:c.802G>T	G268C	106655436.0	106655436.0	C	A	ENSMUST00000010049.6:c.802G>T	G268C	COSMIC-H0645435	COSMIC-H0645435-M01-V01	COSMIC	48619495.0	False	False	False	False	False	7
KDSR	ENSG00000119537.11	ENST00000406396.3	chr18	10	-	True	61006090	61006090	C	A	ENST00000406396.3:c.720G>T	E240D	Missense	E_8	SNP	True	0	Class 0: This mutation can be originally modeled.	10aa	2aa	Kdsr	ENSMUSG00000009905.6	ENSMUST00000010049.6	chr1	10	-	SNP	Missense	E_8	106662334.0	106662334.0	C	A	ENSMUST00000010049.6:c.720G>T	E240D	106662334.0	106662334.0	C	A	ENSMUST00000010049.6:c.720G>T	E240D	COSMIC-H0645440	COSMIC-H0645440-M01-V01	COSMIC	48619612.0	False	False	False	False	False	12
KDSR	ENSG00000119537.11	ENST00000406396.3	chr18	10	-	True	61002491	61002491	T	G	ENST00000406396.3:c.878A>C	Q293P	Missense	E_9	SNP	True	0	Class 0: This mutation can be originally modeled.	16aa	19aa	Kdsr	ENSMUSG00000009905.6	ENSMUST00000010049.6	chr1	10	-	SNP	Missense	E_9	106655360.0	106655360.0	T	G	ENSMUST00000010049.6:c.878A>C	Q293P	106655360.0	106655360.0	T	G	ENSMUST00000010049.6:c.878A>C	Q293P	COSMIC-H0645445	COSMIC-H0645445-M01-V01	COSMIC	48619632.0	False	False	False	False	False	35
KDSR	ENSG00000119537.11	ENST00000406396.3	chr18	10	-	True	61011663	61011663	C	G	ENST00000406396.3:c.673G>C	A225P	Missense	E_7	SNP	True	0	Class 0: This mutation can be originally modeled.	0aa	3aa	Kdsr	ENSMUSG00000009905.6	ENSMUST00000010049.6	chr1	10	-	SNP	Missense	E_7	106667081.0	106667081.0	C	G	ENSMUST00000010049.6:c.673G>C	A225P	106667081.0	106667081.0	C	G	ENSMUST00000010049.6:c.673G>C	A225P	COSMIC-H0645450	COSMIC-H0645450-M01-V01	COSMIC	48619654.0	False	False	False	False	False	3
KDSR	ENSG00000119537.11	ENST00000406396.3	chr18	10	-	True	61030083	61030083	C	G	ENST00000406396.3:c.127G>C	G43R	Missense	E_2	SNP	True	0	Class 0: This mutation can be originally modeled.	34aa	31aa	Kdsr	ENSMUSG00000009905.6	ENSMUST00000010049.6	chr1	10	-	SNP	Missense	E_2	106683245.0	106683245.0	C	G	ENSMUST00000010049.6:c.127G>C	G43R	106683245.0	106683245.0	C	G	ENSMUST00000010049.6:c.127G>C	G43R	COSMIC-H0645455	COSMIC-H0645455-M01-V01	COSMIC	48619684.0	False	False	False	False	False	65
KDSR	ENSG00000119537.11	ENST00000406396.3	chr18	10	-	True	61018203	61018203	C	A	ENST00000406396.3:c.527G>T	G176V	Missense	E_6	SNP	True	0	Class 0: This mutation can be originally modeled.	35aa	11aa	Kdsr	ENSMUSG00000009905.6	ENSMUST00000010049.6	chr1	10	-	SNP	Missense	E_6	106671481.0	106671481.0	C	A	ENSMUST00000010049.6:c.527G>T	G176V	106671481.0	106671481.0	C	A	ENSMUST00000010049.6:c.527G>T	G176V	COSMIC-H0645460	COSMIC-H0645460-M01-V01	COSMIC	48619812.0	False	False	False	False	False	46
KDSR	ENSG00000119537.11	ENST00000406396.3	chr18	10	-	True	61006059	61006059	C	A	ENST00000406396.3:c.751G>T	A251S	Missense	E_8	SNP	True	0	Class 0: This mutation can be originally modeled.	6aa	15aa	Kdsr	ENSMUSG00000009905.6	ENSMUST00000010049.6	chr1	10	-	SNP	Missense	E_8	106662303.0	106662303.0	C	A	ENSMUST00000010049.6:c.751G>T	A251S	106662303.0	106662303.0	C	A	ENSMUST00000010049.6:c.751G>T	A251S	COSMIC-H0645470	COSMIC-H0645470-M01-V01	COSMIC	48619856.0	False	False	False	False	False	21
KDSR	ENSG00000119537.11	ENST00000406396.3	chr18	10	-	True	60999017	60999017	A	G	ENST00000406396.3:c.997T>C	*333Qext*14	Non_Stop		SNP	True	0	Class 0: This mutation can be originally modeled.	0aa	0aa	Kdsr	ENSMUSG00000009905.6	ENSMUST00000010049.6	chr1	10	-	SNP	Non_Stop		106652634.0	106652634.0	A	G	ENSMUST00000010049.6:c.997T>C	*333Qext*6	106652634.0	106652634.0	A	G	ENSMUST00000010049.6:c.997T>C	*333Qext*6	COSMIC-H0645478	COSMIC-H0645478-M01-V01	COSMIC	48619887.0	False	False	False	False	False	0
KDSR	ENSG00000119537.11	ENST00000406396.3	chr18	10	-	True	61018276	61018276	G	A	ENST00000406396.3:c.454C>T	P152S	Missense	E_6	SNP	True	0	Class 0: This mutation can be originally modeled.	11aa	35aa	Kdsr	ENSMUSG00000009905.6	ENSMUST00000010049.6	chr1	10	-	SNP	Missense	E_6	106671554.0	106671554.0	G	A	ENSMUST00000010049.6:c.454C>T	P152S	106671554.0	106671554.0	G	A	ENSMUST00000010049.6:c.454C>T	P152S	COSMIC-H0645483	COSMIC-H0645483-M01-V01	COSMIC	48620018.0	False	False	False	False	False	46
KDSR	ENSG00000119537.11	ENST00000406396.3	chr18	10	-	True	61034244	61034244	C	T	ENST00000406396.3:c.108G>A	V36delinsV	Silent	E_1	SNP	True	0	Class 0: This mutation can be originally modeled.	27aa	38aa	Kdsr	ENSMUSG00000009905.6	ENSMUST00000010049.6	chr1	10	-	SNP	Silent	E_1	106687274.0	106687274.0	C	T	ENSMUST00000010049.6:c.108G>A	V36delinsV	106687274.0	106687274.0	C	T	ENSMUST00000010049.6:c.108G>A	V36delinsV	COSMIC-H0645484	COSMIC-H0645484-M01-V01	COSMIC	48620030.0	False	False	False	False	False	65
KDSR	ENSG00000119537.11	ENST00000406396.3	chr18	10	-	True	61018226	61018226	G	A	ENST00000406396.3:c.504C>T	I168delinsI	Silent	E_6	SNP	True	0	Class 0: This mutation can be originally modeled.	27aa	19aa	Kdsr	ENSMUSG00000009905.6	ENSMUST00000010049.6	chr1	10	-	SNP	Silent	E_6	106671504.0	106671504.0	G	A	ENSMUST00000010049.6:c.504C>T	I168delinsI	106671504.0	106671504.0	G	A	ENSMUST00000010049.6:c.504C>T	I168delinsI	COSMIC-H0645485	COSMIC-H0645485-M01-V01	COSMIC	48620035.0	False	False	False	False	False	46
KDSR	ENSG00000119537.11	ENST00000406396.3	chr18	10	-	True	61022740	61022740	G	A	ENST00000406396.3:c.312C>T	V104delinsV	Silent	E_4	SNP	True	0	Class 0: This mutation can be originally modeled.	25aa	19aa	Kdsr	ENSMUSG00000009905.6	ENSMUST00000010049.6	chr1	10	-	SNP	Silent	E_4	106675510.0	106675510.0	G	A	ENSMUST00000010049.6:c.312C>T	V104delinsV	106675510.0	106675510.0	G	A	ENSMUST00000010049.6:c.312C>T	V104delinsV	COSMIC-H0645491	COSMIC-H0645491-M01-V01	COSMIC	48620056.0	False	False	False	False	False	44
KDSR	ENSG00000119537.11	ENST00000406396.3	chr18	10	-	True	61034271	61034271	G	A	ENST00000406396.3:c.81C>T	P27delinsP	Silent	E_1	SNP	True	0	Class 0: This mutation can be originally modeled.	18aa	47aa	Kdsr	ENSMUSG00000009905.6	ENSMUST00000010049.6	chr1	10	-	SNP	Silent	E_1	106687301.0	106687301.0	G	A	ENSMUST00000010049.6:c.81C>T	P27delinsP	106687301.0	106687301.0	G	A	ENSMUST00000010049.6:c.81C>T	P27delinsP	COSMIC-H0645493	COSMIC-H0645493-M01-V01	COSMIC	48620065.0	False	False	False	False	False	65
KDSR	ENSG00000119537.11	ENST00000406396.3	chr18	10	-	True	61030059	61030059	C	T	ENST00000406396.3:c.151G>A	E51K	Missense	E_2	SNP	True	0	Class 0: This mutation can be originally modeled.	42aa	23aa	Kdsr	ENSMUSG00000009905.6	ENSMUST00000010049.6	chr1	10	-	SNP	Missense	E_2	106683221.0	106683221.0	C	T	ENSMUST00000010049.6:c.151G>A	E51K	106683221.0	106683221.0	C	T	ENSMUST00000010049.6:c.151G>A	E51K	COSMIC-H0645495	COSMIC-H0645495-M01-V01	COSMIC	48620074.0	False	False	False	False	False	65
KDSR	ENSG00000119537.11	ENST00000406396.3	chr18	10	-	True	61018164	61018164	G	C	ENST00000406396.3:c.566C>G	S189C	Missense	E_6	SNP	True	1	Class 1: This mutation can be alternatively modeled.	0aa	0aa	Kdsr	ENSMUSG00000009905.6	ENSMUST00000010049.6	chr1	10	-	DNP	Missense	E_6	106671445.0	106671445.0	G	C	ENSMUST00000010049.6:c.563C>G	S188*	106671444.0	106671445.0	TG	AC	ENSMUST00000010049.6:c.563_564CA>GT	S188C	COSMIC-H0645169	COSMIC-H0645169-M01-V01	COSMIC	48618859.0	False	False	False	False	False	0
KDSR	ENSG00000119537.11	ENST00000406396.3	chr18	10	-	True	61018164	61018164	G	C	ENST00000406396.3:c.566C>G	S189C	Missense	E_6	SNP	True	1	Class 1: This mutation can be alternatively modeled.	0aa	0aa	Kdsr	ENSMUSG00000009905.6	ENSMUST00000010049.6	chr1	10	-	DNP	Missense	E_6	106671445.0	106671445.0	G	C	ENSMUST00000010049.6:c.563C>G	S188*	106671444.0	106671445.0	TG	GC	ENSMUST00000010049.6:c.563_564CA>GC	S188C	COSMIC-H0645169	COSMIC-H0645169-M01-V02	COSMIC	48618859.0	False	False	False	False	False	0
KDSR	ENSG00000119537.11	ENST00000406396.3	chr18	10	-	True	61034293	61034293	G	A	ENST00000406396.3:c.59C>T	S20F	Missense	E_1	SNP	True	1	Class 1: This mutation can be alternatively modeled.	11aa	54aa	Kdsr	ENSMUSG00000009905.6	ENSMUST00000010049.6	chr1	10	-	DNP	Missense	E_1	106687323.0	106687323.0	G	A	ENSMUST00000010049.6:c.59C>T	S20L	106687322.0	106687323.0	CG	GA	ENSMUST00000010049.6:c.59_60CG>TC	S20F	COSMIC-H0645276	COSMIC-H0645276-M01-V01	COSMIC	48617876.0	False	False	False	False	False	65
KDSR	ENSG00000119537.11	ENST00000406396.3	chr18	10	-	True	61034293	61034293	G	A	ENST00000406396.3:c.59C>T	S20F	Missense	E_1	SNP	True	1	Class 1: This mutation can be alternatively modeled.	11aa	54aa	Kdsr	ENSMUSG00000009905.6	ENSMUST00000010049.6	chr1	10	-	DNP	Missense	E_1	106687323.0	106687323.0	G	A	ENSMUST00000010049.6:c.59C>T	S20L	106687322.0	106687323.0	CG	AA	ENSMUST00000010049.6:c.59_60CG>TT	S20F	COSMIC-H0645276	COSMIC-H0645276-M01-V02	COSMIC	48617876.0	False	False	False	False	False	65
KDSR	ENSG00000119537.11	ENST00000406396.3	chr18	10	-	True	61018243	61018243	G	A	ENST00000406396.3:c.487C>T	R163C	Missense	E_6	SNP	True	1	Class 1: This mutation can be alternatively modeled.	22aa	24aa	Kdsr	ENSMUSG00000009905.6	ENSMUST00000010049.6	chr1	10	-	TNP	Missense	E_6	106671521.0	106671521.0	G	A	ENSMUST00000010049.6:c.487C>T	R163*	106671519.0	106671521.0	TCG	ACA	ENSMUST00000010049.6:c.487_489CGA>TGT	R163C	COSMIC-H0645310	COSMIC-H0645310-M01-V01	COSMIC	48618225.0	False	False	False	False	False	46
KDSR	ENSG00000119537.11	ENST00000406396.3	chr18	10	-	True	61018243	61018243	G	A	ENST00000406396.3:c.487C>T	R163C	Missense	E_6	SNP	True	1	Class 1: This mutation can be alternatively modeled.	22aa	24aa	Kdsr	ENSMUSG00000009905.6	ENSMUST00000010049.6	chr1	10	-	TNP	Missense	E_6	106671521.0	106671521.0	G	A	ENSMUST00000010049.6:c.487C>T	R163*	106671519.0	106671521.0	TCG	GCA	ENSMUST00000010049.6:c.487_489CGA>TGC	R163C	COSMIC-H0645310	COSMIC-H0645310-M01-V02	COSMIC	48618225.0	False	False	False	False	False	46
KDSR	ENSG00000119537.11	ENST00000406396.3	chr18	10	-	True	61018164	61018164	G	A	ENST00000406396.3:c.566C>T	S189F	Missense	E_6	SNP	True	1	Class 1: This mutation can be alternatively modeled.	0aa	0aa	Kdsr	ENSMUSG00000009905.6	ENSMUST00000010049.6	chr1	10	-	DNP	Missense	E_6	106671445.0	106671445.0	G	A	ENSMUST00000010049.6:c.563C>T	S188L	106671444.0	106671445.0	TG	AA	ENSMUST00000010049.6:c.563_564CA>TT	S188F	COSMIC-H0645320	COSMIC-H0645320-M01-V01	COSMIC	48618261.0	False	False	False	False	False	0
KDSR	ENSG00000119537.11	ENST00000406396.3	chr18	10	-	True	61018164	61018164	G	A	ENST00000406396.3:c.566C>T	S189F	Missense	E_6	SNP	True	1	Class 1: This mutation can be alternatively modeled.	0aa	0aa	Kdsr	ENSMUSG00000009905.6	ENSMUST00000010049.6	chr1	10	-	DNP	Missense	E_6	106671445.0	106671445.0	G	A	ENSMUST00000010049.6:c.563C>T	S188L	106671444.0	106671445.0	TG	GA	ENSMUST00000010049.6:c.563_564CA>TC	S188F	COSMIC-H0645320	COSMIC-H0645320-M01-V02	COSMIC	48618261.0	False	False	False	False	False	0
KDSR	ENSG00000119537.11	ENST00000406396.3	chr18	10	-	True	60999112	60999112	C	T	ENST00000406396.3:c.902G>A	R301H	Missense	E_10	SNP	True	1	Class 1: This mutation can be alternatively modeled.	24aa	11aa	Kdsr	ENSMUSG00000009905.6	ENSMUST00000010049.6	chr1	10	-	DNP	Missense	E_10	106652729.0	106652729.0	C	T	ENSMUST00000010049.6:c.902G>A	R301Q	106652728.0	106652729.0	TC	GT	ENSMUST00000010049.6:c.902_903GA>AC	R301H	COSMIC-H0645417	COSMIC-H0645417-M01-V01	COSMIC	48617678.0	False	False	False	False	False	35
KDSR	ENSG00000119537.11	ENST00000406396.3	chr18	10	-	True	60999112	60999112	C	T	ENST00000406396.3:c.902G>A	R301H	Missense	E_10	SNP	True	1	Class 1: This mutation can be alternatively modeled.	24aa	11aa	Kdsr	ENSMUSG00000009905.6	ENSMUST00000010049.6	chr1	10	-	DNP	Missense	E_10	106652729.0	106652729.0	C	T	ENSMUST00000010049.6:c.902G>A	R301Q	106652728.0	106652729.0	TC	AT	ENSMUST00000010049.6:c.902_903GA>AT	R301H	COSMIC-H0645417	COSMIC-H0645417-M01-V02	COSMIC	48617678.0	False	False	False	False	False	35
KDSR	ENSG00000119537.11	ENST00000406396.3	chr18	10	-	True	60999113	60999113	G	A	ENST00000406396.3:c.901C>T	R301C	Missense	E_10	SNP	True	1	Class 1: This mutation can be alternatively modeled.	24aa	11aa	Kdsr	ENSMUSG00000009905.6	ENSMUST00000010049.6	chr1	10	-	TNP	Missense	E_10	106652730.0	106652730.0	G	A	ENSMUST00000010049.6:c.901C>T	R301*	106652728.0	106652730.0	TCG	ACA	ENSMUST00000010049.6:c.901_903CGA>TGT	R301C	COSMIC-H0645499	COSMIC-H0645499-M01-V01	COSMIC	48620089.0	False	False	False	False	False	35
KDSR	ENSG00000119537.11	ENST00000406396.3	chr18	10	-	True	60999113	60999113	G	A	ENST00000406396.3:c.901C>T	R301C	Missense	E_10	SNP	True	1	Class 1: This mutation can be alternatively modeled.	24aa	11aa	Kdsr	ENSMUSG00000009905.6	ENSMUST00000010049.6	chr1	10	-	TNP	Missense	E_10	106652730.0	106652730.0	G	A	ENSMUST00000010049.6:c.901C>T	R301*	106652728.0	106652730.0	TCG	GCA	ENSMUST00000010049.6:c.901_903CGA>TGC	R301C	COSMIC-H0645499	COSMIC-H0645499-M01-V02	COSMIC	48620089.0	False	False	False	False	False	35
KDSR	ENSG00000119537.11	ENST00000406396.3	chr18	10	-	True	61006136	61006136	T	A	ENST00000406396.3:c.694-20A>T		Non_Coding,I	I_7	SNP	True	2	Class 2: This mutation can be modeled, but the effect may not be consistent.	0nt	2nt	Kdsr	ENSMUSG00000009905.6	ENSMUST00000010049.6	chr1	10	-	SNP	Intron	I_2	106681026.0	106681026.0	T	A	ENSMUST00000010049.6:c.199-28A>T		106681026.0	106681026.0	T	A	ENSMUST00000010049.6:c.199-28A>T		CLINVAR-H2009347	CLINVAR-H2009347-M01-V01	CLINVAR	2067467.0	False	False	False	False	False	2
KDSR	ENSG00000119537.11	ENST00000406396.3	chr18	10	-	True	61022798	61022798	T	G	ENST00000406396.3:c.256-2A>C	X85_splice	Splice_Site	I_3	SNP	True	2	Class 2: This mutation can be modeled, but the effect may not be consistent.	0nt	3nt	Kdsr	ENSMUSG00000009905.6	ENSMUST00000010049.6	chr1	10	-	SNP	Splice_Site	I_6	106667146.0	106667146.0	T	G	ENSMUST00000010049.6:c.610-2A>C	X203_splice	106667146.0	106667146.0	T	G	ENSMUST00000010049.6:c.610-2A>C	X203_splice	CLINVAR-H2009356	CLINVAR-H2009356-M01-V01	CLINVAR	427790.0	False	False	False	False	False	3
KDSR	ENSG00000119537.11	ENST00000406396.3	chr18	10	-	True	61003873	61003873	G	A	ENST00000406396.3:c.778-1282C>T		Non_Coding,I	I_8	SNP	True	2	Class 2: This mutation can be modeled, but the effect may not be consistent.	0nt	0nt	Kdsr	ENSMUSG00000009905.6	ENSMUST00000010049.6	chr1	10	-	SNP	Intron	I_1	106684521.0	106684521.0	G	A	ENSMUST00000010049.6:c.109-1258C>T		106684521.0	106684521.0	G	A	ENSMUST00000010049.6:c.109-1258C>T		COSMIC-H0645142	COSMIC-H0645142-M01-V01	COSMIC	48619409.0	False	False	False	False	False	0
KDSR	ENSG00000119537.11	ENST00000406396.3	chr18	10	-	True	61032507	61032507	T	C	ENST00000406396.3:c.108+1737A>G		Non_Coding,I	I_1	SNP	True	2	Class 2: This mutation can be modeled, but the effect may not be consistent.	0nt	0nt	Kdsr	ENSMUSG00000009905.6	ENSMUST00000010049.6	chr1	10	-	SNP	3'	-3	106650927.0	106650927.0	T	C	ENSMUST00000010049.6:c.996+1708A>G		106650927.0	106650927.0	T	C	ENSMUST00000010049.6:c.996+1708A>G		COSMIC-H0645143	COSMIC-H0645143-M01-V01	COSMIC	48619410.0	False	False	False	False	False	0
KDSR	ENSG00000119537.11	ENST00000406396.3	chr18	10	-	True	61005577	61005577	T	C	ENST00000406396.3:c.777+456A>G		Non_Coding,I	I_8	SNP	True	2	Class 2: This mutation can be modeled, but the effect may not be consistent.	1nt	1nt	Kdsr	ENSMUSG00000009905.6	ENSMUST00000010049.6	chr1	10	-	SNP	Intron	I_3	106680516.0	106680516.0	T	C	ENSMUST00000010049.6:c.255+426A>G		106680516.0	106680516.0	T	C	ENSMUST00000010049.6:c.255+426A>G		COSMIC-H0645147	COSMIC-H0645147-M01-V01	COSMIC	48619418.0	False	False	False	False	False	2
KDSR	ENSG00000119537.11	ENST00000406396.3	chr18	10	-	True	61021239	61021239	G	C	ENST00000406396.3:c.417+1198C>G		Non_Coding,I	I_5	SNP	True	2	Class 2: This mutation can be modeled, but the effect may not be consistent.	0nt	0nt	Kdsr	ENSMUSG00000009905.6	ENSMUST00000010049.6	chr1	10	-	SNP	Intron	I_6	106670207.0	106670207.0	G	C	ENSMUST00000010049.6:c.609+1192C>G		106670207.0	106670207.0	G	C	ENSMUST00000010049.6:c.609+1192C>G		COSMIC-H0645158	COSMIC-H0645158-M01-V01	COSMIC	48619450.0	False	False	False	False	False	0
KDSR	ENSG00000119537.11	ENST00000406396.3	chr18	10	-	True	61011750	61011750	A	G	ENST00000406396.3:c.610-24T>C		Non_Coding,I	I_6	SNP	True	2	Class 2: This mutation can be modeled, but the effect may not be consistent.	0nt	0nt	Kdsr	ENSMUSG00000009905.6	ENSMUST00000010049.6	chr1	10	-	SNP	Intron	I_3	106675589.0	106675589.0	A	G	ENSMUST00000010049.6:c.256-23T>C		106675589.0	106675589.0	A	G	ENSMUST00000010049.6:c.256-23T>C		COSMIC-H0645177	COSMIC-H0645177-M01-V01	COSMIC	48618898.0	False	False	False	False	False	0
KDSR	ENSG00000119537.11	ENST00000406396.3	chr18	10	-	True	61008002	61008002	G	A	ENST00000406396.3:c.694-1886C>T		Non_Coding,I	I_7	SNP	True	2	Class 2: This mutation can be modeled, but the effect may not be consistent.	0nt	1nt	Kdsr	ENSMUSG00000009905.6	ENSMUST00000010049.6	chr1	10	-	SNP	Intron	I_2	106682896.0	106682896.0	G	A	ENSMUST00000010049.6:c.199-1898C>T		106682896.0	106682896.0	G	A	ENSMUST00000010049.6:c.199-1898C>T		COSMIC-H0645180	COSMIC-H0645180-M01-V01	COSMIC	48619116.0	False	False	False	False	False	1
KDSR	ENSG00000119537.11	ENST00000406396.3	chr18	10	-	True	61031510	61031510	T	G	ENST00000406396.3:c.109-1409A>C		Non_Coding,I	I_1	SNP	True	2	Class 2: This mutation can be modeled, but the effect may not be consistent.	0nt	0nt	Kdsr	ENSMUSG00000009905.6	ENSMUST00000010049.6	chr1	10	-	SNP	Intron	I_8	106656850.0	106656850.0	T	G	ENSMUST00000010049.6:c.778-1390A>C		106656850.0	106656850.0	T	G	ENSMUST00000010049.6:c.778-1390A>C		COSMIC-H0645183	COSMIC-H0645183-M01-V01	COSMIC	48619123.0	False	False	False	False	False	0
KDSR	ENSG00000119537.11	ENST00000406396.3	chr18	10	-	True	61029853	61029853	T	C	ENST00000406396.3:c.198+159A>G		Non_Coding,I	I_2	SNP	True	2	Class 2: This mutation can be modeled, but the effect may not be consistent.	0nt	1nt	Kdsr	ENSMUSG00000009905.6	ENSMUST00000010049.6	chr1	10	-	SNP	Intron	I_9	106655204.0	106655204.0	T	C	ENSMUST00000010049.6:c.879+155A>G		106655204.0	106655204.0	T	C	ENSMUST00000010049.6:c.879+155A>G		COSMIC-H0645184	COSMIC-H0645184-M01-V01	COSMIC	48619125.0	False	False	False	False	False	1
KDSR	ENSG00000119537.11	ENST00000406396.3	chr18	10	-	True	61030274	61030274	G	C	ENST00000406396.3:c.109-173C>G		Non_Coding,I	I_1	SNP	True	2	Class 2: This mutation can be modeled, but the effect may not be consistent.	0nt	5nt	Kdsr	ENSMUSG00000009905.6	ENSMUST00000010049.6	chr1	10	-	SNP	Intron	I_8	106655633.0	106655633.0	G	C	ENSMUST00000010049.6:c.778-173C>G		106655633.0	106655633.0	G	C	ENSMUST00000010049.6:c.778-173C>G		COSMIC-H0645187	COSMIC-H0645187-M01-V01	COSMIC	48617605.0	False	False	False	False	False	5
KDSR	ENSG00000119537.11	ENST00000406396.3	chr18	10	-	True	61033902	61033902	G	A	ENST00000406396.3:c.108+342C>T		Non_Coding,I	I_1	SNP	True	2	Class 2: This mutation can be modeled, but the effect may not be consistent.	0nt	1nt	Kdsr	ENSMUSG00000009905.6	ENSMUST00000010049.6	chr1	10	-	SNP	3'	-3	106652311.0	106652311.0	G	A	ENSMUST00000010049.6:c.996+324C>T		106652311.0	106652311.0	G	A	ENSMUST00000010049.6:c.996+324C>T		COSMIC-H0645190	COSMIC-H0645190-M01-V01	COSMIC	48619137.0	False	False	False	False	False	1
KDSR	ENSG00000119537.11	ENST00000406396.3	chr18	10	-	True	61012494	61012494	G	A	ENST00000406396.3:c.610-768C>T		Non_Coding,I	I_6	SNP	True	2	Class 2: This mutation can be modeled, but the effect may not be consistent.	2nt	0nt	Kdsr	ENSMUSG00000009905.6	ENSMUST00000010049.6	chr1	10	-	SNP	Intron	I_3	106676327.0	106676327.0	G	A	ENSMUST00000010049.6:c.256-761C>T		106676327.0	106676327.0	G	A	ENSMUST00000010049.6:c.256-761C>T		COSMIC-H0645191	COSMIC-H0645191-M01-V01	COSMIC	48619145.0	False	False	False	False	False	2
KDSR	ENSG00000119537.11	ENST00000406396.3	chr18	10	-	True	61005226	61005226	G	A	ENST00000406396.3:c.777+807C>T		Non_Coding,I	I_8	SNP	True	2	Class 2: This mutation can be modeled, but the effect may not be consistent.	1nt	0nt	Kdsr	ENSMUSG00000009905.6	ENSMUST00000010049.6	chr1	10	-	SNP	Intron	I_3	106680143.0	106680143.0	G	A	ENSMUST00000010049.6:c.255+799C>T		106680143.0	106680143.0	G	A	ENSMUST00000010049.6:c.255+799C>T		COSMIC-H0645192	COSMIC-H0645192-M01-V01	COSMIC	48619148.0	False	False	False	False	False	1
KDSR	ENSG00000119537.11	ENST00000406396.3	chr18	10	-	True	61005568	61005568	A	C	ENST00000406396.3:c.777+465T>G		Non_Coding,I	I_8	SNP	True	2	Class 2: This mutation can be modeled, but the effect may not be consistent.	0nt	1nt	Kdsr	ENSMUSG00000009905.6	ENSMUST00000010049.6	chr1	10	-	SNP	Intron	I_3	106680459.0	106680459.0	A	C	ENSMUST00000010049.6:c.255+483T>G		106680459.0	106680459.0	A	C	ENSMUST00000010049.6:c.255+483T>G		COSMIC-H0645202	COSMIC-H0645202-M01-V01	COSMIC	48618481.0	False	False	False	False	False	1
KDSR	ENSG00000119537.11	ENST00000406396.3	chr18	10	-	True	61034241	61034241	C	T	ENST00000406396.3:c.108+3G>A		Non_Coding,I	I_1	SNP	True	2	Class 2: This mutation can be modeled, but the effect may not be consistent.	1nt	0nt	Kdsr	ENSMUSG00000009905.6	ENSMUST00000010049.6	chr1	10	-	SNP	Splice_Site	E_10	106652649.0	106652649.0	C	T	ENSMUST00000010049.6:c.982+0G>A	X327_splice	106652649.0	106652649.0	C	T	ENSMUST00000010049.6:c.982+0G>A	X327_splice	COSMIC-H0645203	COSMIC-H0645203-M01-V01	COSMIC	48618484.0	False	False	False	False	False	1
KDSR	ENSG00000119537.11	ENST00000406396.3	chr18	10	-	True	61032874	61032874	T	G	ENST00000406396.3:c.108+1370A>C		Non_Coding,I	I_1	SNP	True	2	Class 2: This mutation can be modeled, but the effect may not be consistent.	1nt	0nt	Kdsr	ENSMUSG00000009905.6	ENSMUST00000010049.6	chr1	10	-	SNP	3'	-3	106651260.0	106651260.0	T	G	ENSMUST00000010049.6:c.996+1375A>C		106651260.0	106651260.0	T	G	ENSMUST00000010049.6:c.996+1375A>C		COSMIC-H0645204	COSMIC-H0645204-M01-V01	COSMIC	48618487.0	False	False	False	False	False	1
KDSR	ENSG00000119537.11	ENST00000406396.3	chr18	10	-	True	61021877	61021877	A	G	ENST00000406396.3:c.417+560T>C		Non_Coding,I	I_5	SNP	True	2	Class 2: This mutation can be modeled, but the effect may not be consistent.	0nt	0nt	Kdsr	ENSMUSG00000009905.6	ENSMUST00000010049.6	chr1	10	-	SNP	Intron	I_6	106670835.0	106670835.0	A	G	ENSMUST00000010049.6:c.609+564T>C		106670835.0	106670835.0	A	G	ENSMUST00000010049.6:c.609+564T>C		COSMIC-H0645213	COSMIC-H0645213-M01-V01	COSMIC	48618610.0	False	False	False	False	False	0
KDSR	ENSG00000119537.11	ENST00000406396.3	chr18	10	-	True	61026946	61026946	G	A	ENST00000406396.3:c.255+23C>T		Non_Coding,I	I_3	SNP	True	2	Class 2: This mutation can be modeled, but the effect may not be consistent.	0nt	0nt	Kdsr	ENSMUSG00000009905.6	ENSMUST00000010049.6	chr1	10	-	SNP	Intron	I_8	106662254.0	106662254.0	G	A	ENSMUST00000010049.6:c.777+23C>T		106662254.0	106662254.0	G	A	ENSMUST00000010049.6:c.777+23C>T		COSMIC-H0645217	COSMIC-H0645217-M01-V01	COSMIC	48618620.0	False	False	False	False	False	0
KDSR	ENSG00000119537.11	ENST00000406396.3	chr18	10	-	True	61011077	61011077	T	C	ENST00000406396.3:c.693+566A>G		Non_Coding,I	I_7	SNP	True	2	Class 2: This mutation can be modeled, but the effect may not be consistent.	0nt	2nt	Kdsr	ENSMUSG00000009905.6	ENSMUST00000010049.6	chr1	10	-	SNP	Intron	I_5	106674920.0	106674920.0	T	C	ENSMUST00000010049.6:c.417+298A>G		106674920.0	106674920.0	T	C	ENSMUST00000010049.6:c.417+298A>G		COSMIC-H0645218	COSMIC-H0645218-M01-V01	COSMIC	48618623.0	False	False	False	False	False	2
KDSR	ENSG00000119537.11	ENST00000406396.3	chr18	10	-	True	61022102	61022102	G	A	ENST00000406396.3:c.417+335C>T		Non_Coding,I	I_5	SNP	True	2	Class 2: This mutation can be modeled, but the effect may not be consistent.	1nt	0nt	Kdsr	ENSMUSG00000009905.6	ENSMUST00000010049.6	chr1	10	-	SNP	Intron	I_6	106671064.0	106671064.0	G	A	ENSMUST00000010049.6:c.609+335C>T		106671064.0	106671064.0	G	A	ENSMUST00000010049.6:c.609+335C>T		COSMIC-H0645222	COSMIC-H0645222-M01-V01	COSMIC	48618633.0	False	False	False	False	False	1
KDSR	ENSG00000119537.11	ENST00000406396.3	chr18	10	-	True	61004418	61004418	A	G	ENST00000406396.3:c.777+1615T>C		Non_Coding,I	I_8	SNP	True	2	Class 2: This mutation can be modeled, but the effect may not be consistent.	1nt	0nt	Kdsr	ENSMUSG00000009905.6	ENSMUST00000010049.6	chr1	10	-	SNP	Intron	I_3	106679316.0	106679316.0	A	G	ENSMUST00000010049.6:c.255+1626T>C		106679316.0	106679316.0	A	G	ENSMUST00000010049.6:c.255+1626T>C		COSMIC-H0645225	COSMIC-H0645225-M01-V01	COSMIC	48618642.0	False	False	False	False	False	1
KDSR	ENSG00000119537.11	ENST00000406396.3	chr18	10	-	True	61026683	61026683	C	A	ENST00000406396.3:c.255+286G>T		Non_Coding,I	I_3	SNP	True	2	Class 2: This mutation can be modeled, but the effect may not be consistent.	0nt	0nt	Kdsr	ENSMUSG00000009905.6	ENSMUST00000010049.6	chr1	10	-	SNP	Intron	I_8	106661996.0	106661996.0	C	A	ENSMUST00000010049.6:c.777+281G>T		106661996.0	106661996.0	C	A	ENSMUST00000010049.6:c.777+281G>T		COSMIC-H0645233	COSMIC-H0645233-M01-V01	COSMIC	48618662.0	False	False	False	False	False	0
KDSR	ENSG00000119537.11	ENST00000406396.3	chr18	10	-	True	61017897	61017897	G	C	ENST00000406396.3:c.609+224C>G		Non_Coding,I	I_6	SNP	True	2	Class 2: This mutation can be modeled, but the effect may not be consistent.	2nt	1nt	Kdsr	ENSMUSG00000009905.6	ENSMUST00000010049.6	chr1	10	-	SNP	Intron	I_5	106675010.0	106675010.0	G	C	ENSMUST00000010049.6:c.417+208C>G		106675010.0	106675010.0	G	C	ENSMUST00000010049.6:c.417+208C>G		COSMIC-H0645236	COSMIC-H0645236-M01-V01	COSMIC	48618669.0	False	False	False	False	False	3
KDSR	ENSG00000119537.11	ENST00000406396.3	chr18	10	-	True	61027320	61027320	T	C	ENST00000406396.3:c.199-295A>G		Non_Coding,I	I_2	SNP	True	2	Class 2: This mutation can be modeled, but the effect may not be consistent.	2nt	0nt	Kdsr	ENSMUSG00000009905.6	ENSMUST00000010049.6	chr1	10	-	SNP	Intron	I_7	106662649.0	106662649.0	T	C	ENSMUST00000010049.6:c.694-289A>G		106662649.0	106662649.0	T	C	ENSMUST00000010049.6:c.694-289A>G		COSMIC-H0645239	COSMIC-H0645239-M01-V01	COSMIC	48618674.0	False	False	False	False	False	2
KDSR	ENSG00000119537.11	ENST00000406396.3	chr18	10	-	True	61019347	61019347	G	A	ENST00000406396.3:c.418-1035C>T		Non_Coding,I	I_5	SNP	True	2	Class 2: This mutation can be modeled, but the effect may not be consistent.	2nt	0nt	Kdsr	ENSMUSG00000009905.6	ENSMUST00000010049.6	chr1	10	-	SNP	Intron	I_3	106676353.0	106676353.0	G	A	ENSMUST00000010049.6:c.256-787C>T		106676353.0	106676353.0	G	A	ENSMUST00000010049.6:c.256-787C>T		COSMIC-H0645240	COSMIC-H0645240-M01-V01	COSMIC	48618676.0	False	False	False	False	False	2
KDSR	ENSG00000119537.11	ENST00000406396.3	chr18	10	-	True	61004276	61004276	A	T	ENST00000406396.3:c.777+1757T>A		Non_Coding,I	I_8	SNP	True	2	Class 2: This mutation can be modeled, but the effect may not be consistent.	0nt	0nt	Kdsr	ENSMUSG00000009905.6	ENSMUST00000010049.6	chr1	10	-	SNP	Intron	I_3	106679192.0	106679192.0	A	T	ENSMUST00000010049.6:c.255+1750T>A		106679192.0	106679192.0	A	T	ENSMUST00000010049.6:c.255+1750T>A		COSMIC-H0645248	COSMIC-H0645248-M01-V01	COSMIC	48618802.0	False	False	False	False	False	0
KDSR	ENSG00000119537.11	ENST00000406396.3	chr18	10	-	True	61006284	61006284	G	A	ENST00000406396.3:c.694-168C>T		Non_Coding,I	I_7	SNP	True	2	Class 2: This mutation can be modeled, but the effect may not be consistent.	0nt	1nt	Kdsr	ENSMUSG00000009905.6	ENSMUST00000010049.6	chr1	10	-	SNP	Intron	I_2	106681177.0	106681177.0	G	A	ENSMUST00000010049.6:c.199-179C>T		106681177.0	106681177.0	G	A	ENSMUST00000010049.6:c.199-179C>T		COSMIC-H0645254	COSMIC-H0645254-M01-V01	COSMIC	48618814.0	False	False	False	False	False	1
KDSR	ENSG00000119537.11	ENST00000406396.3	chr18	10	-	True	60999315	60999315	G	A	ENST00000406396.3:c.880-181C>T		Non_Coding,I	I_9	SNP	True	2	Class 2: This mutation can be modeled, but the effect may not be consistent.	1nt	0nt	Kdsr	ENSMUSG00000009905.6	ENSMUST00000010049.6	chr1	10	-	SNP	Splice_Site	-5	106687449.0	106687449.0	G	A	ENSMUST00000010049.6:c.1-68C>T	X0_splice	106687449.0	106687449.0	G	A	ENSMUST00000010049.6:c.1-68C>T	X0_splice	COSMIC-H0645263	COSMIC-H0645263-M01-V01	COSMIC	48618845.0	False	False	False	False	False	1
KDSR	ENSG00000119537.11	ENST00000406396.3	chr18	10	-	True	61030226	61030226	A	C	ENST00000406396.3:c.109-125T>G		Non_Coding,I	I_1	SNP	True	2	Class 2: This mutation can be modeled, but the effect may not be consistent.	0nt	0nt	Kdsr	ENSMUSG00000009905.6	ENSMUST00000010049.6	chr1	10	-	SNP	Intron	I_8	106655600.0	106655600.0	A	C	ENSMUST00000010049.6:c.778-140T>G		106655600.0	106655600.0	A	C	ENSMUST00000010049.6:c.778-140T>G		COSMIC-H0645271	COSMIC-H0645271-M01-V01	COSMIC	48617852.0	False	False	False	False	False	0
KDSR	ENSG00000119537.11	ENST00000406396.3	chr18	10	-	True	61001344	61001344	C	A	ENST00000406396.3:c.879+1146G>T		Non_Coding,I	I_9	SNP	True	2	Class 2: This mutation can be modeled, but the effect may not be consistent.	1nt	0nt	Kdsr	ENSMUSG00000009905.6	ENSMUST00000010049.6	chr1	10	-	SNP	Intron	I_2	106682043.0	106682043.0	C	A	ENSMUST00000010049.6:c.198+1131G>T		106682043.0	106682043.0	C	A	ENSMUST00000010049.6:c.198+1131G>T		COSMIC-H0645275	COSMIC-H0645275-M01-V01	COSMIC	48617874.0	False	False	False	False	False	1
KDSR	ENSG00000119537.11	ENST00000406396.3	chr18	10	-	True	61010341	61010341	T	G	ENST00000406396.3:c.693+1302A>C		Non_Coding,I	I_7	SNP	True	2	Class 2: This mutation can be modeled, but the effect may not be consistent.	0nt	0nt	Kdsr	ENSMUSG00000009905.6	ENSMUST00000010049.6	chr1	10	-	SNP	Intron	I_5	106674222.0	106674222.0	T	G	ENSMUST00000010049.6:c.417+996A>C		106674222.0	106674222.0	T	G	ENSMUST00000010049.6:c.417+996A>C		COSMIC-H0645277	COSMIC-H0645277-M01-V01	COSMIC	48617881.0	False	False	False	False	False	0
KDSR	ENSG00000119537.11	ENST00000406396.3	chr18	10	-	True	61027028	61027028	G	A	ENST00000406396.3:c.199-3C>T		Non_Coding,I	I_2	SNP	True	2	Class 2: This mutation can be modeled, but the effect may not be consistent.	1nt	0nt	Kdsr	ENSMUSG00000009905.6	ENSMUST00000010049.6	chr1	10	-	SNP	Intron	I_7	106662371.0	106662371.0	G	A	ENSMUST00000010049.6:c.694-11C>T		106662371.0	106662371.0	G	A	ENSMUST00000010049.6:c.694-11C>T		COSMIC-H0645285	COSMIC-H0645285-M01-V01	COSMIC	48618012.0	False	False	False	False	False	1
KDSR	ENSG00000119537.11	ENST00000406396.3	chr18	10	-	True	61031534	61031534	A	C	ENST00000406396.3:c.109-1433T>G		Non_Coding,I	I_1	SNP	True	2	Class 2: This mutation can be modeled, but the effect may not be consistent.	2nt	0nt	Kdsr	ENSMUSG00000009905.6	ENSMUST00000010049.6	chr1	10	-	SNP	Intron	I_8	106656887.0	106656887.0	A	C	ENSMUST00000010049.6:c.778-1427T>G		106656887.0	106656887.0	A	C	ENSMUST00000010049.6:c.778-1427T>G		COSMIC-H0645291	COSMIC-H0645291-M01-V01	COSMIC	48618046.0	False	False	False	False	False	2
KDSR	ENSG00000119537.11	ENST00000406396.3	chr18	10	-	True	61029573	61029573	G	A	ENST00000406396.3:c.198+439C>T		Non_Coding,I	I_2	SNP	True	2	Class 2: This mutation can be modeled, but the effect may not be consistent.	0nt	1nt	Kdsr	ENSMUSG00000009905.6	ENSMUST00000010049.6	chr1	10	-	SNP	Intron	I_9	106654928.0	106654928.0	G	A	ENSMUST00000010049.6:c.879+431C>T		106654928.0	106654928.0	G	A	ENSMUST00000010049.6:c.879+431C>T		COSMIC-H0645298	COSMIC-H0645298-M01-V01	COSMIC	48618078.0	False	False	False	False	False	1
KDSR	ENSG00000119537.11	ENST00000406396.3	chr18	10	-	True	61031905	61031905	G	A	ENST00000406396.3:c.109-1804C>T		Non_Coding,I	I_1	SNP	True	2	Class 2: This mutation can be modeled, but the effect may not be consistent.	0nt	1nt	Kdsr	ENSMUSG00000009905.6	ENSMUST00000010049.6	chr1	10	-	SNP	Intron	I_8	106657268.0	106657268.0	G	A	ENSMUST00000010049.6:c.778-1808C>T		106657268.0	106657268.0	G	A	ENSMUST00000010049.6:c.778-1808C>T		COSMIC-H0645300	COSMIC-H0645300-M01-V01	COSMIC	48618086.0	False	False	False	False	False	1
KDSR	ENSG00000119537.11	ENST00000406396.3	chr18	10	-	True	61029655	61029655	A	T	ENST00000406396.3:c.198+357T>A		Non_Coding,I	I_2	SNP	True	2	Class 2: This mutation can be modeled, but the effect may not be consistent.	3nt	0nt	Kdsr	ENSMUSG00000009905.6	ENSMUST00000010049.6	chr1	10	-	SNP	Intron	I_9	106654999.0	106654999.0	A	T	ENSMUST00000010049.6:c.879+360T>A		106654999.0	106654999.0	A	T	ENSMUST00000010049.6:c.879+360T>A		COSMIC-H0645302	COSMIC-H0645302-M01-V01	COSMIC	48618095.0	False	False	False	False	False	3
KDSR	ENSG00000119537.11	ENST00000406396.3	chr18	10	-	True	61009966	61009966	A	G	ENST00000406396.3:c.693+1677T>C		Non_Coding,I	I_7	SNP	True	2	Class 2: This mutation can be modeled, but the effect may not be consistent.	0nt	0nt	Kdsr	ENSMUSG00000009905.6	ENSMUST00000010049.6	chr1	10	-	SNP	Intron	I_5	106673821.0	106673821.0	A	G	ENSMUST00000010049.6:c.417+1397T>C		106673821.0	106673821.0	A	G	ENSMUST00000010049.6:c.417+1397T>C		COSMIC-H0645307	COSMIC-H0645307-M01-V01	COSMIC	48618216.0	False	False	False	False	False	0
KDSR	ENSG00000119537.11	ENST00000406396.3	chr18	10	-	True	61018662	61018662	G	A	ENST00000406396.3:c.418-350C>T		Non_Coding,I	I_5	SNP	True	2	Class 2: This mutation can be modeled, but the effect may not be consistent.	0nt	1nt	Kdsr	ENSMUSG00000009905.6	ENSMUST00000010049.6	chr1	10	-	SNP	Intron	I_3	106675681.0	106675681.0	G	A	ENSMUST00000010049.6:c.256-115C>T		106675681.0	106675681.0	G	A	ENSMUST00000010049.6:c.256-115C>T		COSMIC-H0645327	COSMIC-H0645327-M01-V01	COSMIC	48618285.0	False	False	False	False	False	1
KDSR	ENSG00000119537.11	ENST00000406396.3	chr18	10	-	True	61012373	61012373	T	C	ENST00000406396.3:c.610-647A>G		Non_Coding,I	I_6	SNP	True	2	Class 2: This mutation can be modeled, but the effect may not be consistent.	1nt	0nt	Kdsr	ENSMUSG00000009905.6	ENSMUST00000010049.6	chr1	10	-	SNP	Intron	I_3	106676224.0	106676224.0	T	C	ENSMUST00000010049.6:c.256-658A>G		106676224.0	106676224.0	T	C	ENSMUST00000010049.6:c.256-658A>G		COSMIC-H0645331	COSMIC-H0645331-M01-V01	COSMIC	48618298.0	False	False	False	False	False	1
KDSR	ENSG00000119537.11	ENST00000406396.3	chr18	10	-	True	60999136	60999136	T	A	ENST00000406396.3:c.880-2A>T	X293_splice	Splice_Site	I_9	SNP	True	2	Class 2: This mutation can be modeled, but the effect may not be consistent.	1nt	1nt	Kdsr	ENSMUSG00000009905.6	ENSMUST00000010049.6	chr1	10	-	SNP	Splice_Site	-5	106687385.0	106687385.0	T	A	ENSMUST00000010049.6:c.1-4A>T	X0_splice	106687385.0	106687385.0	T	A	ENSMUST00000010049.6:c.1-4A>T	X0_splice	COSMIC-H0645332	COSMIC-H0645332-M01-V01	COSMIC	48618400.0	False	False	False	False	False	2
KDSR	ENSG00000119537.11	ENST00000406396.3	chr18	10	-	True	61007767	61007767	T	G	ENST00000406396.3:c.694-1651A>C		Non_Coding,I	I_7	SNP	True	2	Class 2: This mutation can be modeled, but the effect may not be consistent.	5nt	0nt	Kdsr	ENSMUSG00000009905.6	ENSMUST00000010049.6	chr1	10	-	SNP	Intron	I_2	106682635.0	106682635.0	T	G	ENSMUST00000010049.6:c.199-1637A>C		106682635.0	106682635.0	T	G	ENSMUST00000010049.6:c.199-1637A>C		COSMIC-H0645340	COSMIC-H0645340-M01-V01	COSMIC	48618435.0	False	False	False	False	False	5
KDSR	ENSG00000119537.11	ENST00000406396.3	chr18	10	-	True	61021617	61021617	C	T	ENST00000406396.3:c.417+820G>A		Non_Coding,I	I_5	SNP	True	2	Class 2: This mutation can be modeled, but the effect may not be consistent.	2nt	0nt	Kdsr	ENSMUSG00000009905.6	ENSMUST00000010049.6	chr1	10	-	SNP	Intron	I_6	106670580.0	106670580.0	C	T	ENSMUST00000010049.6:c.609+819G>A		106670580.0	106670580.0	C	T	ENSMUST00000010049.6:c.609+819G>A		COSMIC-H0645350	COSMIC-H0645350-M01-V01	COSMIC	48620224.0	False	False	False	False	False	2
KDSR	ENSG00000119537.11	ENST00000406396.3	chr18	10	-	True	61032921	61032921	G	C	ENST00000406396.3:c.108+1323C>G		Non_Coding,I	I_1	SNP	True	2	Class 2: This mutation can be modeled, but the effect may not be consistent.	1nt	0nt	Kdsr	ENSMUSG00000009905.6	ENSMUST00000010049.6	chr1	10	-	SNP	3'	-3	106651318.0	106651318.0	G	C	ENSMUST00000010049.6:c.996+1317C>G		106651318.0	106651318.0	G	C	ENSMUST00000010049.6:c.996+1317C>G		COSMIC-H0645356	COSMIC-H0645356-M01-V01	COSMIC	48620249.0	False	False	False	False	False	1
KDSR	ENSG00000119537.11	ENST00000406396.3	chr18	10	-	True	61007760	61007760	G	A	ENST00000406396.3:c.694-1644C>T		Non_Coding,I	I_7	SNP	True	2	Class 2: This mutation can be modeled, but the effect may not be consistent.	0nt	0nt	Kdsr	ENSMUSG00000009905.6	ENSMUST00000010049.6	chr1	10	-	SNP	Intron	I_2	106682626.0	106682626.0	G	A	ENSMUST00000010049.6:c.199-1628C>T		106682626.0	106682626.0	G	A	ENSMUST00000010049.6:c.199-1628C>T		COSMIC-H0645360	COSMIC-H0645360-M01-V01	COSMIC	48620259.0	False	False	False	False	False	0
KDSR	ENSG00000119537.11	ENST00000406396.3	chr18	10	-	True	61007976	61007976	G	T	ENST00000406396.3:c.694-1860C>A		Non_Coding,I	I_7	SNP	True	2	Class 2: This mutation can be modeled, but the effect may not be consistent.	0nt	1nt	Kdsr	ENSMUSG00000009905.6	ENSMUST00000010049.6	chr1	10	-	SNP	Intron	I_2	106682866.0	106682866.0	G	T	ENSMUST00000010049.6:c.199-1868C>A		106682866.0	106682866.0	G	T	ENSMUST00000010049.6:c.199-1868C>A		COSMIC-H0645361	COSMIC-H0645361-M01-V01	COSMIC	48620262.0	False	False	False	False	False	1
KDSR	ENSG00000119537.11	ENST00000406396.3	chr18	10	-	True	61027240	61027240	T	C	ENST00000406396.3:c.199-215A>G		Non_Coding,I	I_2	SNP	True	2	Class 2: This mutation can be modeled, but the effect may not be consistent.	1nt	0nt	Kdsr	ENSMUSG00000009905.6	ENSMUST00000010049.6	chr1	10	-	SNP	Intron	I_7	106662558.0	106662558.0	T	C	ENSMUST00000010049.6:c.694-198A>G		106662558.0	106662558.0	T	C	ENSMUST00000010049.6:c.694-198A>G		COSMIC-H0645373	COSMIC-H0645373-M01-V01	COSMIC	48620405.0	False	False	False	False	False	1
KDSR	ENSG00000119537.11	ENST00000406396.3	chr18	10	-	True	61010131	61010131	T	G	ENST00000406396.3:c.693+1512A>C		Non_Coding,I	I_7	SNP	True	2	Class 2: This mutation can be modeled, but the effect may not be consistent.	0nt	3nt	Kdsr	ENSMUSG00000009905.6	ENSMUST00000010049.6	chr1	10	-	SNP	Intron	I_5	106674004.0	106674004.0	T	G	ENSMUST00000010049.6:c.417+1214A>C		106674004.0	106674004.0	T	G	ENSMUST00000010049.6:c.417+1214A>C		COSMIC-H0645374	COSMIC-H0645374-M01-V01	COSMIC	48617812.0	False	False	False	False	False	3
KDSR	ENSG00000119537.11	ENST00000406396.3	chr18	10	-	True	61031113	61031113	G	T	ENST00000406396.3:c.109-1012C>A		Non_Coding,I	I_1	SNP	True	2	Class 2: This mutation can be modeled, but the effect may not be consistent.	0nt	0nt	Kdsr	ENSMUSG00000009905.6	ENSMUST00000010049.6	chr1	10	-	SNP	Intron	I_8	106656478.0	106656478.0	G	T	ENSMUST00000010049.6:c.778-1018C>A		106656478.0	106656478.0	G	T	ENSMUST00000010049.6:c.778-1018C>A		COSMIC-H0645376	COSMIC-H0645376-M01-V01	COSMIC	48620413.0	False	False	False	False	False	0
KDSR	ENSG00000119537.11	ENST00000406396.3	chr18	10	-	True	61034379	61034379	G	T	ENST00000406396.3:c.365C>A		Non_Coding,5		SNP	True	2	Class 2: This mutation can be modeled, but the effect may not be consistent.	0nt	3nt	Kdsr	ENSMUSG00000009905.6	ENSMUST00000010049.6	chr1	10	-	SNP	5'		106687393.0	106687393.0	G	T	ENSMUST00000010049.6:c.65C>A		106687393.0	106687393.0	G	T	ENSMUST00000010049.6:c.65C>A		COSMIC-H0645384	COSMIC-H0645384-M01-V01	COSMIC	48617460.0	False	False	False	False	False	3
KDSR	ENSG00000119537.11	ENST00000406396.3	chr18	10	-	True	61027888	61027888	A	G	ENST00000406396.3:c.199-863T>C		Non_Coding,I	I_2	SNP	True	2	Class 2: This mutation can be modeled, but the effect may not be consistent.	4nt	2nt	Kdsr	ENSMUSG00000009905.6	ENSMUST00000010049.6	chr1	10	-	SNP	Intron	I_7	106663191.0	106663191.0	A	G	ENSMUST00000010049.6:c.694-831T>C		106663191.0	106663191.0	A	G	ENSMUST00000010049.6:c.694-831T>C		COSMIC-H0645385	COSMIC-H0645385-M01-V01	COSMIC	48617464.0	False	False	False	False	False	6
KDSR	ENSG00000119537.11	ENST00000406396.3	chr18	10	-	True	61029836	61029836	T	C	ENST00000406396.3:c.198+176A>G		Non_Coding,I	I_2	SNP	True	2	Class 2: This mutation can be modeled, but the effect may not be consistent.	0nt	1nt	Kdsr	ENSMUSG00000009905.6	ENSMUST00000010049.6	chr1	10	-	SNP	Intron	I_9	106655191.0	106655191.0	T	C	ENSMUST00000010049.6:c.879+168A>G		106655191.0	106655191.0	T	C	ENSMUST00000010049.6:c.879+168A>G		COSMIC-H0645387	COSMIC-H0645387-M01-V01	COSMIC	48617473.0	False	False	False	False	False	1
KDSR	ENSG00000119537.11	ENST00000406396.3	chr18	10	-	True	61019527	61019527	T	C	ENST00000406396.3:c.418-1215A>G		Non_Coding,I	I_5	SNP	True	2	Class 2: This mutation can be modeled, but the effect may not be consistent.	0nt	0nt	Kdsr	ENSMUSG00000009905.6	ENSMUST00000010049.6	chr1	10	-	SNP	Intron	I_3	106676535.0	106676535.0	T	C	ENSMUST00000010049.6:c.256-969A>G		106676535.0	106676535.0	T	C	ENSMUST00000010049.6:c.256-969A>G		COSMIC-H0645388	COSMIC-H0645388-M01-V01	COSMIC	48617475.0	False	False	False	False	False	0
KDSR	ENSG00000119537.11	ENST00000406396.3	chr18	10	-	True	61022363	61022363	C	A	ENST00000406396.3:c.417+74G>T		Non_Coding,I	I_5	SNP	True	2	Class 2: This mutation can be modeled, but the effect may not be consistent.	1nt	0nt	Kdsr	ENSMUSG00000009905.6	ENSMUST00000010049.6	chr1	10	-	SNP	Intron	I_6	106671325.0	106671325.0	C	A	ENSMUST00000010049.6:c.609+74G>T		106671325.0	106671325.0	C	A	ENSMUST00000010049.6:c.609+74G>T		COSMIC-H0645392	COSMIC-H0645392-M01-V01	COSMIC	48617493.0	False	False	False	False	False	1
KDSR	ENSG00000119537.11	ENST00000406396.3	chr18	10	-	True	61029694	61029694	A	C	ENST00000406396.3:c.198+318T>G		Non_Coding,I	I_2	SNP	True	2	Class 2: This mutation can be modeled, but the effect may not be consistent.	1nt	0nt	Kdsr	ENSMUSG00000009905.6	ENSMUST00000010049.6	chr1	10	-	SNP	Intron	I_9	106655043.0	106655043.0	A	C	ENSMUST00000010049.6:c.879+316T>G		106655043.0	106655043.0	A	C	ENSMUST00000010049.6:c.879+316T>G		COSMIC-H0645403	COSMIC-H0645403-M01-V01	COSMIC	48617630.0	False	False	False	False	False	1
KDSR	ENSG00000119537.11	ENST00000406396.3	chr18	10	-	True	61029802	61029802	T	C	ENST00000406396.3:c.198+210A>G		Non_Coding,I	I_2	SNP	True	2	Class 2: This mutation can be modeled, but the effect may not be consistent.	2nt	0nt	Kdsr	ENSMUSG00000009905.6	ENSMUST00000010049.6	chr1	10	-	SNP	Intron	I_9	106655164.0	106655164.0	T	C	ENSMUST00000010049.6:c.879+195A>G		106655164.0	106655164.0	T	C	ENSMUST00000010049.6:c.879+195A>G		COSMIC-H0645408	COSMIC-H0645408-M01-V01	COSMIC	48617646.0	False	False	False	False	False	2
KDSR	ENSG00000119537.11	ENST00000406396.3	chr18	10	-	True	61027669	61027669	T	C	ENST00000406396.3:c.199-644A>G		Non_Coding,I	I_2	SNP	True	2	Class 2: This mutation can be modeled, but the effect may not be consistent.	2nt	0nt	Kdsr	ENSMUSG00000009905.6	ENSMUST00000010049.6	chr1	10	-	SNP	Intron	I_7	106662999.0	106662999.0	T	C	ENSMUST00000010049.6:c.694-639A>G		106662999.0	106662999.0	T	C	ENSMUST00000010049.6:c.694-639A>G		COSMIC-H0645410	COSMIC-H0645410-M01-V01	COSMIC	48617651.0	False	False	False	False	False	2
KDSR	ENSG00000119537.11	ENST00000406396.3	chr18	10	-	True	61005035	61005035	C	G	ENST00000406396.3:c.777+998G>C		Non_Coding,I	I_8	SNP	True	2	Class 2: This mutation can be modeled, but the effect may not be consistent.	0nt	3nt	Kdsr	ENSMUSG00000009905.6	ENSMUST00000010049.6	chr1	10	-	SNP	Intron	I_3	106679970.0	106679970.0	C	G	ENSMUST00000010049.6:c.255+972G>C		106679970.0	106679970.0	C	G	ENSMUST00000010049.6:c.255+972G>C		COSMIC-H0645412	COSMIC-H0645412-M01-V01	COSMIC	48617658.0	False	False	False	False	False	3
KDSR	ENSG00000119537.11	ENST00000406396.3	chr18	10	-	True	61028293	61028293	G	A	ENST00000406396.3:c.199-1268C>T		Non_Coding,I	I_2	SNP	True	2	Class 2: This mutation can be modeled, but the effect may not be consistent.	1nt	0nt	Kdsr	ENSMUSG00000009905.6	ENSMUST00000010049.6	chr1	10	-	SNP	Intron	I_7	106663638.0	106663638.0	G	A	ENSMUST00000010049.6:c.694-1278C>T		106663638.0	106663638.0	G	A	ENSMUST00000010049.6:c.694-1278C>T		COSMIC-H0645414	COSMIC-H0645414-M01-V01	COSMIC	48617666.0	False	False	False	False	False	1
KDSR	ENSG00000119537.11	ENST00000406396.3	chr18	10	-	True	61023280	61023280	G	C	ENST00000406396.3:c.256-484C>G		Non_Coding,I	I_3	SNP	True	2	Class 2: This mutation can be modeled, but the effect may not be consistent.	0nt	1nt	Kdsr	ENSMUSG00000009905.6	ENSMUST00000010049.6	chr1	10	-	SNP	Intron	I_6	106667642.0	106667642.0	G	C	ENSMUST00000010049.6:c.610-498C>G		106667642.0	106667642.0	G	C	ENSMUST00000010049.6:c.610-498C>G		COSMIC-H0645415	COSMIC-H0645415-M01-V01	COSMIC	48617672.0	False	False	False	False	False	1
KDSR	ENSG00000119537.11	ENST00000406396.3	chr18	10	-	True	61018082	61018082	G	C	ENST00000406396.3:c.609+39C>G		Non_Coding,I	I_6	SNP	True	2	Class 2: This mutation can be modeled, but the effect may not be consistent.	1nt	0nt	Kdsr	ENSMUSG00000009905.6	ENSMUST00000010049.6	chr1	10	-	SNP	Intron	I_5	106675167.0	106675167.0	G	C	ENSMUST00000010049.6:c.417+51C>G		106675167.0	106675167.0	G	C	ENSMUST00000010049.6:c.417+51C>G		COSMIC-H0645419	COSMIC-H0645419-M01-V01	COSMIC	48617687.0	False	False	False	False	False	1
KDSR	ENSG00000119537.11	ENST00000406396.3	chr18	10	-	True	60999171	60999171	G	A	ENST00000406396.3:c.880-37C>T		Non_Coding,I	I_9	SNP	True	2	Class 2: This mutation can be modeled, but the effect may not be consistent.	1nt	0nt	Kdsr	ENSMUSG00000009905.6	ENSMUST00000010049.6	chr1	10	-	SNP	Splice_Site	-5	106687425.0	106687425.0	G	A	ENSMUST00000010049.6:c.1-44C>T	X0_splice	106687425.0	106687425.0	G	A	ENSMUST00000010049.6:c.1-44C>T	X0_splice	COSMIC-H0645427	COSMIC-H0645427-M01-V01	COSMIC	48617820.0	False	False	False	False	False	1
KDSR	ENSG00000119537.11	ENST00000406396.3	chr18	10	-	True	61017927	61017927	C	T	ENST00000406396.3:c.609+194G>A		Non_Coding,I	I_6	SNP	True	2	Class 2: This mutation can be modeled, but the effect may not be consistent.	0nt	1nt	Kdsr	ENSMUSG00000009905.6	ENSMUST00000010049.6	chr1	10	-	SNP	Intron	I_5	106675022.0	106675022.0	C	T	ENSMUST00000010049.6:c.417+196G>A		106675022.0	106675022.0	C	T	ENSMUST00000010049.6:c.417+196G>A		COSMIC-H0645428	COSMIC-H0645428-M01-V01	COSMIC	48619472.0	False	False	False	False	False	1
KDSR	ENSG00000119537.11	ENST00000406396.3	chr18	10	-	True	61002603	61002603	G	A	ENST00000406396.3:c.778-12C>T		Non_Coding,I	I_8	SNP	True	2	Class 2: This mutation can be modeled, but the effect may not be consistent.	2nt	0nt	Kdsr	ENSMUSG00000009905.6	ENSMUST00000010049.6	chr1	10	-	SNP	Intron	I_1	106683271.0	106683271.0	G	A	ENSMUST00000010049.6:c.109-8C>T		106683271.0	106683271.0	G	A	ENSMUST00000010049.6:c.109-8C>T		COSMIC-H0645430	COSMIC-H0645430-M01-V01	COSMIC	48619477.0	False	False	False	False	False	2
KDSR	ENSG00000119537.11	ENST00000406396.3	chr18	10	-	True	61026044	61026044	T	A	ENST00000406396.3:c.255+925A>T		Non_Coding,I	I_3	SNP	True	2	Class 2: This mutation can be modeled, but the effect may not be consistent.	0nt	1nt	Kdsr	ENSMUSG00000009905.6	ENSMUST00000010049.6	chr1	10	-	SNP	Intron	I_8	106661334.0	106661334.0	T	A	ENSMUST00000010049.6:c.777+943A>T		106661334.0	106661334.0	T	A	ENSMUST00000010049.6:c.777+943A>T		COSMIC-H0645433	COSMIC-H0645433-M01-V01	COSMIC	48619487.0	False	False	False	False	False	1
KDSR	ENSG00000119537.11	ENST00000406396.3	chr18	10	-	True	61023929	61023929	G	T	ENST00000406396.3:c.256-1133C>A		Non_Coding,I	I_3	SNP	True	2	Class 2: This mutation can be modeled, but the effect may not be consistent.	0nt	1nt	Kdsr	ENSMUSG00000009905.6	ENSMUST00000010049.6	chr1	10	-	SNP	Intron	I_6	106668260.0	106668260.0	G	T	ENSMUST00000010049.6:c.610-1116C>A		106668260.0	106668260.0	G	T	ENSMUST00000010049.6:c.610-1116C>A		COSMIC-H0645437	COSMIC-H0645437-M01-V01	COSMIC	48619602.0	False	False	False	False	False	1
KDSR	ENSG00000119537.11	ENST00000406396.3	chr18	10	-	True	61025291	61025291	C	G	ENST00000406396.3:c.255+1678G>C		Non_Coding,I	I_3	SNP	True	2	Class 2: This mutation can be modeled, but the effect may not be consistent.	0nt	0nt	Kdsr	ENSMUSG00000009905.6	ENSMUST00000010049.6	chr1	10	-	SNP	Intron	I_8	106660611.0	106660611.0	C	G	ENSMUST00000010049.6:c.777+1666G>C		106660611.0	106660611.0	C	G	ENSMUST00000010049.6:c.777+1666G>C		COSMIC-H0645441	COSMIC-H0645441-M01-V01	COSMIC	48619617.0	False	False	False	False	False	0
KDSR	ENSG00000119537.11	ENST00000406396.3	chr18	10	-	True	61017862	61017862	G	C	ENST00000406396.3:c.609+259C>G		Non_Coding,I	I_6	SNP	True	2	Class 2: This mutation can be modeled, but the effect may not be consistent.	3nt	3nt	Kdsr	ENSMUSG00000009905.6	ENSMUST00000010049.6	chr1	10	-	SNP	Intron	I_5	106674957.0	106674957.0	G	C	ENSMUST00000010049.6:c.417+261C>G		106674957.0	106674957.0	G	C	ENSMUST00000010049.6:c.417+261C>G		COSMIC-H0645459	COSMIC-H0645459-M01-V01	COSMIC	48619807.0	False	False	False	False	False	6
KDSR	ENSG00000119537.11	ENST00000406396.3	chr18	10	-	True	61023317	61023317	T	C	ENST00000406396.3:c.256-521A>G		Non_Coding,I	I_3	SNP	True	2	Class 2: This mutation can be modeled, but the effect may not be consistent.	1nt	1nt	Kdsr	ENSMUSG00000009905.6	ENSMUST00000010049.6	chr1	10	-	SNP	Intron	I_6	106667645.0	106667645.0	T	C	ENSMUST00000010049.6:c.610-501A>G		106667645.0	106667645.0	T	C	ENSMUST00000010049.6:c.610-501A>G		COSMIC-H0645463	COSMIC-H0645463-M01-V01	COSMIC	48619829.0	False	False	False	False	False	2
KDSR	ENSG00000119537.11	ENST00000406396.3	chr18	10	-	True	61022826	61022826	T	C	ENST00000406396.3:c.256-30A>G		Non_Coding,I	I_3	SNP	True	2	Class 2: This mutation can be modeled, but the effect may not be consistent.	0nt	1nt	Kdsr	ENSMUSG00000009905.6	ENSMUST00000010049.6	chr1	10	-	SNP	Intron	I_6	106667176.0	106667176.0	T	C	ENSMUST00000010049.6:c.610-32A>G		106667176.0	106667176.0	T	C	ENSMUST00000010049.6:c.610-32A>G		COSMIC-H0645464	COSMIC-H0645464-M01-V01	COSMIC	48619834.0	False	False	False	False	False	1
KDSR	ENSG00000119537.11	ENST00000406396.3	chr18	10	-	True	61010816	61010816	T	C	ENST00000406396.3:c.693+827A>G		Non_Coding,I	I_7	SNP	True	2	Class 2: This mutation can be modeled, but the effect may not be consistent.	0nt	1nt	Kdsr	ENSMUSG00000009905.6	ENSMUST00000010049.6	chr1	10	-	SNP	Intron	I_5	106674673.0	106674673.0	T	C	ENSMUST00000010049.6:c.417+545A>G		106674673.0	106674673.0	T	C	ENSMUST00000010049.6:c.417+545A>G		COSMIC-H0645467	COSMIC-H0645467-M01-V01	COSMIC	48619845.0	False	False	False	False	False	1
KDSR	ENSG00000119537.11	ENST00000406396.3	chr18	10	-	True	61034377	61034377	G	A	ENST00000406396.3:c.367C>T		Non_Coding,5		SNP	True	2	Class 2: This mutation can be modeled, but the effect may not be consistent.	2nt	1nt	Kdsr	ENSMUSG00000009905.6	ENSMUST00000010049.6	chr1	10	-	SNP	5'		106687391.0	106687391.0	G	A	ENSMUST00000010049.6:c.67C>T		106687391.0	106687391.0	G	A	ENSMUST00000010049.6:c.67C>T		COSMIC-H0645468	COSMIC-H0645468-M01-V01	COSMIC	48619850.0	False	False	False	False	False	3
KDSR	ENSG00000119537.11	ENST00000406396.3	chr18	10	-	True	61005180	61005180	A	C	ENST00000406396.3:c.777+853T>G		Non_Coding,I	I_8	SNP	True	2	Class 2: This mutation can be modeled, but the effect may not be consistent.	4nt	0nt	Kdsr	ENSMUSG00000009905.6	ENSMUST00000010049.6	chr1	10	-	SNP	Intron	I_3	106680095.0	106680095.0	A	C	ENSMUST00000010049.6:c.255+847T>G		106680095.0	106680095.0	A	C	ENSMUST00000010049.6:c.255+847T>G		COSMIC-H0645477	COSMIC-H0645477-M01-V01	COSMIC	48619881.0	False	False	False	False	False	4
KDSR	ENSG00000119537.11	ENST00000406396.3	chr18	10	-	True	61012025	61012025	C	T	ENST00000406396.3:c.610-299G>A		Non_Coding,I	I_6	SNP	True	2	Class 2: This mutation can be modeled, but the effect may not be consistent.	1nt	0nt	Kdsr	ENSMUSG00000009905.6	ENSMUST00000010049.6	chr1	10	-	SNP	Intron	I_3	106675855.0	106675855.0	C	T	ENSMUST00000010049.6:c.256-289G>A		106675855.0	106675855.0	C	T	ENSMUST00000010049.6:c.256-289G>A		COSMIC-H0645480	COSMIC-H0645480-M01-V01	COSMIC	48619896.0	False	False	False	False	False	1
KDSR	ENSG00000119537.11	ENST00000406396.3	chr18	10	-	True	61003759	61003759	C	G	ENST00000406396.3:c.778-1168G>C		Non_Coding,I	I_8	SNP	True	2	Class 2: This mutation can be modeled, but the effect may not be consistent.	0nt	1nt	Kdsr	ENSMUSG00000009905.6	ENSMUST00000010049.6	chr1	10	-	SNP	Intron	I_1	106684413.0	106684413.0	C	G	ENSMUST00000010049.6:c.109-1150G>C		106684413.0	106684413.0	C	G	ENSMUST00000010049.6:c.109-1150G>C		COSMIC-H0645496	COSMIC-H0645496-M01-V01	COSMIC	48620078.0	False	False	False	False	False	1
KDSR	ENSG00000119537.11	ENST00000406396.3	chr18	10	-	True	60999049	60999049	C	G	ENST00000406396.3:c.965G>C	R322T	Missense	E_10	SNP	False	4	Class 4: Mutated sequences are not identical.	0aa	0aa	Kdsr	ENSMUSG00000009905.6	ENSMUST00000010049.6	chr1	10	-																CLINVAR-H2009340		CLINVAR	2556451.0	False	False	False	False	False	0
KDSR	ENSG00000119537.11	ENST00000406396.3	chr18	10	-	True	60999058	60999058	A	G	ENST00000406396.3:c.956T>C	M319T	Missense	E_10	SNP	False	4	Class 4: Mutated sequences are not identical.	0aa	0aa	Kdsr	ENSMUSG00000009905.6	ENSMUST00000010049.6	chr1	10	-																CLINVAR-H2009341		CLINVAR	2599542.0	False	False	False	False	False	0
KDSR	ENSG00000119537.11	ENST00000406396.3	chr18	10	-	True	61022423	61022423	A	C	ENST00000406396.3:c.417+14T>G		Non_Coding,I	I_5	SNP	False	4	Class 4: Mutated sequences are not identical.	0aa	0aa	Kdsr	ENSMUSG00000009905.6	ENSMUST00000010049.6	chr1	10	-																CLINVAR-H2009352		CLINVAR	2104263.0	False	False	False	False	False	0
KDSR	ENSG00000119537.11	ENST00000406396.3	chr18	10	-	True	61022458	61022458	A	T	ENST00000406396.3:c.396T>A	D132E	Missense	E_5	SNP	False	4	Class 4: Mutated sequences are not identical.	0aa	0aa	Kdsr	ENSMUSG00000009905.6	ENSMUST00000010049.6	chr1	10	-																CLINVAR-H2009353		CLINVAR	2356799.0	False	False	False	False	False	0
KDSR	ENSG00000119537.11	ENST00000406396.3	chr18	10	-	True	61022478	61022478	C	G	ENST00000406396.3:c.376G>C	V126L	Missense	E_5	SNP	False	4	Class 4: Mutated sequences are not identical.	0aa	0aa	Kdsr	ENSMUSG00000009905.6	ENSMUST00000010049.6	chr1	10	-																CLINVAR-H2009354		CLINVAR	2466320.0	False	False	False	False	False	0
KDSR	ENSG00000119537.11	ENST00000406396.3	chr18	10	-	True	61029997	61029997	A	G	ENST00000406396.3:c.198+15T>C		Non_Coding,I	I_2	SNP	False	4	Class 4: Mutated sequences are not identical.	0aa	0aa	Kdsr	ENSMUSG00000009905.6	ENSMUST00000010049.6	chr1	10	-																CLINVAR-H2009357		CLINVAR	1646336.0	False	False	False	False	False	0
KDSR	ENSG00000119537.11	ENST00000406396.3	chr18	10	-	True	60999039	60999039	A	G	ENST00000406396.3:c.975T>C	S325delinsS	Silent	E_10	SNP	False	4	Class 4: Mutated sequences are not identical.	0aa	0aa	Kdsr	ENSMUSG00000009905.6	ENSMUST00000010049.6	chr1	10	-																COSMIC-H0645146		COSMIC	48619416.0	False	False	False	False	False	0
KDSR	ENSG00000119537.11	ENST00000406396.3	chr18	10	-	True	61006117	61006117	C	T	ENST00000406396.3:c.694-1G>A	X231_splice	Splice_Site	I_7	SNP	False	4	Class 4: Mutated sequences are not identical.	0aa	0aa	Kdsr	ENSMUSG00000009905.6	ENSMUST00000010049.6	chr1	10	-																COSMIC-H0645148		COSMIC	48617834.0	False	False	False	False	False	0
KDSR	ENSG00000119537.11	ENST00000406396.3	chr18	10	-	True	61006080	61006080	C	A	ENST00000406396.3:c.730G>T	V244L	Missense	E_8	SNP	False	4	Class 4: Mutated sequences are not identical.	0aa	0aa	Kdsr	ENSMUSG00000009905.6	ENSMUST00000010049.6	chr1	10	-																COSMIC-H0645157		COSMIC	48618874.0	False	False	False	False	False	0
KDSR	ENSG00000119537.11	ENST00000406396.3	chr18	10	-	True	61031895	61031895	T	G	ENST00000406396.3:c.109-1794A>C		Non_Coding,I	I_1	SNP	False	4	Class 4: Mutated sequences are not identical.	0aa	0aa	Kdsr	ENSMUSG00000009905.6	ENSMUST00000010049.6	chr1	10	-																COSMIC-H0645159		COSMIC	48619453.0	False	False	False	False	False	0
KDSR	ENSG00000119537.11	ENST00000406396.3	chr18	10	-	True	61018167	61018167	G	T	ENST00000406396.3:c.563C>A	A188E	Missense	E_6	SNP	False	4	Class 4: Mutated sequences are not identical.	0aa	0aa	Kdsr	ENSMUSG00000009905.6	ENSMUST00000010049.6	chr1	10	-																COSMIC-H0645163		COSMIC	48619464.0	False	False	False	False	False	0
KDSR	ENSG00000119537.11	ENST00000406396.3	chr18	10	-	True	60999311	60999311	C	T	ENST00000406396.3:c.880-177G>A		Non_Coding,I	I_9	SNP	False	4	Class 4: Mutated sequences are not identical.	0aa	0aa	Kdsr	ENSMUSG00000009905.6	ENSMUST00000010049.6	chr1	10	-																COSMIC-H0645164		COSMIC	48619469.0	False	False	False	False	False	0
KDSR	ENSG00000119537.11	ENST00000406396.3	chr18	10	-	True	61002542	61002542	G	A	ENST00000406396.3:c.827C>T	A276V	Missense	E_9	SNP	False	4	Class 4: Mutated sequences are not identical.	0aa	0aa	Kdsr	ENSMUSG00000009905.6	ENSMUST00000010049.6	chr1	10	-																COSMIC-H0645167		COSMIC	48618852.0	False	False	False	False	False	0
KDSR	ENSG00000119537.11	ENST00000406396.3	chr18	10	-	True	61013316	61013316	A	T	ENST00000406396.3:c.610-1590T>A		Non_Coding,I	I_6	SNP	False	4	Class 4: Mutated sequences are not identical.	0aa	0aa	Kdsr	ENSMUSG00000009905.6	ENSMUST00000010049.6	chr1	10	-																COSMIC-H0645168		COSMIC	48618857.0	False	False	False	False	False	0
KDSR	ENSG00000119537.11	ENST00000406396.3	chr18	10	-	True	61012892	61012892	C	T	ENST00000406396.3:c.610-1166G>A		Non_Coding,I	I_6	SNP	False	4	Class 4: Mutated sequences are not identical.	0aa	0aa	Kdsr	ENSMUSG00000009905.6	ENSMUST00000010049.6	chr1	10	-																COSMIC-H0645173		COSMIC	48618887.0	False	False	False	False	False	0
KDSR	ENSG00000119537.11	ENST00000406396.3	chr18	10	-	True	61034357	61034357	C	T	ENST00000406396.3:c.387G>A		Non_Coding,5		SNP	False	4	Class 4: Mutated sequences are not identical.	0aa	0aa	Kdsr	ENSMUSG00000009905.6	ENSMUST00000010049.6	chr1	10	-																COSMIC-H0645178		COSMIC	48619109.0	False	False	False	False	False	0
KDSR	ENSG00000119537.11	ENST00000406396.3	chr18	10	-	True	61026945	61026945	T	C	ENST00000406396.3:c.255+24A>G		Non_Coding,I	I_3	SNP	False	4	Class 4: Mutated sequences are not identical.	0aa	0aa	Kdsr	ENSMUSG00000009905.6	ENSMUST00000010049.6	chr1	10	-																COSMIC-H0645188		COSMIC	48618002.0	False	False	False	False	False	0
KDSR	ENSG00000119537.11	ENST00000406396.3	chr18	10	-	True	61010075	61010075	G	C	ENST00000406396.3:c.693+1568C>G		Non_Coding,I	I_7	SNP	False	4	Class 4: Mutated sequences are not identical.	0aa	0aa	Kdsr	ENSMUSG00000009905.6	ENSMUST00000010049.6	chr1	10	-																COSMIC-H0645189		COSMIC	48619135.0	False	False	False	False	False	0
KDSR	ENSG00000119537.11	ENST00000406396.3	chr18	10	-	True	60999202	60999202	C	G	ENST00000406396.3:c.880-68G>C		Non_Coding,I	I_9	SNP	False	4	Class 4: Mutated sequences are not identical.	0aa	0aa	Kdsr	ENSMUSG00000009905.6	ENSMUST00000010049.6	chr1	10	-																COSMIC-H0645193		COSMIC	48618449.0	False	False	False	False	False	0
KDSR	ENSG00000119537.11	ENST00000406396.3	chr18	10	-	True	61034365	61034365	C	A	ENST00000406396.3:c.379G>T		Non_Coding,5		SNP	False	4	Class 4: Mutated sequences are not identical.	0aa	0aa	Kdsr	ENSMUSG00000009905.6	ENSMUST00000010049.6	chr1	10	-																COSMIC-H0645195		COSMIC	48618457.0	False	False	False	False	False	0
KDSR	ENSG00000119537.11	ENST00000406396.3	chr18	10	-	True	61030142	61030142	C	A	ENST00000406396.3:c.109-41G>T		Non_Coding,I	I_1	SNP	False	4	Class 4: Mutated sequences are not identical.	0aa	0aa	Kdsr	ENSMUSG00000009905.6	ENSMUST00000010049.6	chr1	10	-																COSMIC-H0645196		COSMIC	48618460.0	False	False	False	False	False	0
KDSR	ENSG00000119537.11	ENST00000406396.3	chr18	10	-	True	61012810	61012810	C	A	ENST00000406396.3:c.610-1084G>T		Non_Coding,I	I_6	SNP	False	4	Class 4: Mutated sequences are not identical.	0aa	0aa	Kdsr	ENSMUSG00000009905.6	ENSMUST00000010049.6	chr1	10	-																COSMIC-H0645197		COSMIC	48618464.0	False	False	False	False	False	0
KDSR	ENSG00000119537.11	ENST00000406396.3	chr18	10	-	True	61010798	61010798	T	G	ENST00000406396.3:c.693+845A>C		Non_Coding,I	I_7	SNP	False	4	Class 4: Mutated sequences are not identical.	0aa	0aa	Kdsr	ENSMUSG00000009905.6	ENSMUST00000010049.6	chr1	10	-																COSMIC-H0645198		COSMIC	48618469.0	False	False	False	False	False	0
KDSR	ENSG00000119537.11	ENST00000406396.3	chr18	10	-	True	61034360	61034360	G	A	ENST00000406396.3:c.384C>T		Non_Coding,5		SNP	False	4	Class 4: Mutated sequences are not identical.	0aa	0aa	Kdsr	ENSMUSG00000009905.6	ENSMUST00000010049.6	chr1	10	-																COSMIC-H0645206		COSMIC	48618492.0	False	False	False	False	False	0
KDSR	ENSG00000119537.11	ENST00000406396.3	chr18	10	-	True	61019365	61019365	G	C	ENST00000406396.3:c.418-1053C>G		Non_Coding,I	I_5	SNP	False	4	Class 4: Mutated sequences are not identical.	0aa	0aa	Kdsr	ENSMUSG00000009905.6	ENSMUST00000010049.6	chr1	10	-																COSMIC-H0645210		COSMIC	48618601.0	False	False	False	False	False	0
KDSR	ENSG00000119537.11	ENST00000406396.3	chr18	10	-	True	61002718	61002718	G	A	ENST00000406396.3:c.778-127C>T		Non_Coding,I	I_8	SNP	False	4	Class 4: Mutated sequences are not identical.	0aa	0aa	Kdsr	ENSMUSG00000009905.6	ENSMUST00000010049.6	chr1	10	-																COSMIC-H0645211		COSMIC	48618603.0	False	False	False	False	False	0
KDSR	ENSG00000119537.11	ENST00000406396.3	chr18	10	-	True	61011705	61011705	T	C	ENST00000406396.3:c.631A>G	I211V	Missense	E_7	SNP	False	4	Class 4: Mutated sequences are not identical.	0aa	0aa	Kdsr	ENSMUSG00000009905.6	ENSMUST00000010049.6	chr1	10	-																COSMIC-H0645221		COSMIC	48618630.0	False	False	False	False	False	0
KDSR	ENSG00000119537.11	ENST00000406396.3	chr18	10	-	True	61005771	61005771	G	C	ENST00000406396.3:c.777+262C>G		Non_Coding,I	I_8	SNP	False	4	Class 4: Mutated sequences are not identical.	0aa	0aa	Kdsr	ENSMUSG00000009905.6	ENSMUST00000010049.6	chr1	10	-																COSMIC-H0645226		COSMIC	48618646.0	False	False	False	False	False	0
KDSR	ENSG00000119537.11	ENST00000406396.3	chr18	10	-	True	61028992	61028992	G	C	ENST00000406396.3:c.198+1020C>G		Non_Coding,I	I_2	SNP	False	4	Class 4: Mutated sequences are not identical.	0aa	0aa	Kdsr	ENSMUSG00000009905.6	ENSMUST00000010049.6	chr1	10	-																COSMIC-H0645228		COSMIC	48618652.0	False	False	False	False	False	0
KDSR	ENSG00000119537.11	ENST00000406396.3	chr18	10	-	True	61010913	61010913	T	C	ENST00000406396.3:c.693+730A>G		Non_Coding,I	I_7	SNP	False	4	Class 4: Mutated sequences are not identical.	0aa	0aa	Kdsr	ENSMUSG00000009905.6	ENSMUST00000010049.6	chr1	10	-																COSMIC-H0645230		COSMIC	48618654.0	False	False	False	False	False	0
KDSR	ENSG00000119537.11	ENST00000406396.3	chr18	10	-	True	61000255	61000255	A	G	ENST00000406396.3:c.880-1121T>C		Non_Coding,I	I_9	SNP	False	4	Class 4: Mutated sequences are not identical.	0aa	0aa	Kdsr	ENSMUSG00000009905.6	ENSMUST00000010049.6	chr1	10	-																COSMIC-H0645235		COSMIC	48617618.0	False	False	False	False	False	0
KDSR	ENSG00000119537.11	ENST00000406396.3	chr18	10	-	True	61017459	61017459	G	T	ENST00000406396.3:c.609+662C>A		Non_Coding,I	I_6	SNP	False	4	Class 4: Mutated sequences are not identical.	0aa	0aa	Kdsr	ENSMUSG00000009905.6	ENSMUST00000010049.6	chr1	10	-																COSMIC-H0645238		COSMIC	48618673.0	False	False	False	False	False	0
KDSR	ENSG00000119537.11	ENST00000406396.3	chr18	10	-	True	61002570	61002570	G	A	ENST00000406396.3:c.799C>T	L267F	Missense	E_9	SNP	False	4	Class 4: Mutated sequences are not identical.	0aa	0aa	Kdsr	ENSMUSG00000009905.6	ENSMUST00000010049.6	chr1	10	-																COSMIC-H0645241		COSMIC	48618678.0	False	False	False	False	False	0
KDSR	ENSG00000119537.11	ENST00000406396.3	chr18	10	-	True	61022634	61022634	T	C	ENST00000406396.3:c.321+97A>G		Non_Coding,I	I_4	SNP	False	4	Class 4: Mutated sequences are not identical.	0aa	0aa	Kdsr	ENSMUSG00000009905.6	ENSMUST00000010049.6	chr1	10	-																COSMIC-H0645242		COSMIC	48618026.0	False	False	False	False	False	0
KDSR	ENSG00000119537.11	ENST00000406396.3	chr18	10	-	True	61002570	61002570	G	C	ENST00000406396.3:c.799C>G	L267V	Missense	E_9	SNP	False	4	Class 4: Mutated sequences are not identical.	0aa	0aa	Kdsr	ENSMUSG00000009905.6	ENSMUST00000010049.6	chr1	10	-																COSMIC-H0645243		COSMIC	48618686.0	False	False	False	False	False	0
KDSR	ENSG00000119537.11	ENST00000406396.3	chr18	10	-	True	61026608	61026608	T	G	ENST00000406396.3:c.255+361A>C		Non_Coding,I	I_3	SNP	False	4	Class 4: Mutated sequences are not identical.	0aa	0aa	Kdsr	ENSMUSG00000009905.6	ENSMUST00000010049.6	chr1	10	-																COSMIC-H0645250		COSMIC	48618806.0	False	False	False	False	False	0
KDSR	ENSG00000119537.11	ENST00000406396.3	chr18	10	-	True	61022460	61022460	C	T	ENST00000406396.3:c.394G>A	D132N	Missense	E_5	SNP	False	4	Class 4: Mutated sequences are not identical.	0aa	0aa	Kdsr	ENSMUSG00000009905.6	ENSMUST00000010049.6	chr1	10	-																COSMIC-H0645255		COSMIC	48618820.0	False	False	False	False	False	0
KDSR	ENSG00000119537.11	ENST00000406396.3	chr18	10	-	True	61011650	61011650	C	T	ENST00000406396.3:c.686G>A	R229K	Missense	E_7	SNP	False	4	Class 4: Mutated sequences are not identical.	0aa	0aa	Kdsr	ENSMUSG00000009905.6	ENSMUST00000010049.6	chr1	10	-																COSMIC-H0645266		COSMIC	48617831.0	False	False	False	False	False	0
KDSR	ENSG00000119537.11	ENST00000406396.3	chr18	10	-	True	61019103	61019103	A	G	ENST00000406396.3:c.418-791T>C		Non_Coding,I	I_5	SNP	False	4	Class 4: Mutated sequences are not identical.	0aa	0aa	Kdsr	ENSMUSG00000009905.6	ENSMUST00000010049.6	chr1	10	-																COSMIC-H0645272		COSMIC	48617857.0	False	False	False	False	False	0
KDSR	ENSG00000119537.11	ENST00000406396.3	chr18	10	-	True	61007698	61007698	C	G	ENST00000406396.3:c.694-1582G>C		Non_Coding,I	I_7	SNP	False	4	Class 4: Mutated sequences are not identical.	0aa	0aa	Kdsr	ENSMUSG00000009905.6	ENSMUST00000010049.6	chr1	10	-																COSMIC-H0645274		COSMIC	48617870.0	False	False	False	False	False	0
KDSR	ENSG00000119537.11	ENST00000406396.3	chr18	10	-	True	61033196	61033196	A	T	ENST00000406396.3:c.108+1048T>A		Non_Coding,I	I_1	SNP	False	4	Class 4: Mutated sequences are not identical.	0aa	0aa	Kdsr	ENSMUSG00000009905.6	ENSMUST00000010049.6	chr1	10	-																COSMIC-H0645278		COSMIC	48617886.0	False	False	False	False	False	0
KDSR	ENSG00000119537.11	ENST00000406396.3	chr18	10	-	True	61022445	61022445	T	A	ENST00000406396.3:c.409A>T	T137S	Missense	E_5	SNP	False	4	Class 4: Mutated sequences are not identical.	0aa	0aa	Kdsr	ENSMUSG00000009905.6	ENSMUST00000010049.6	chr1	10	-																COSMIC-H0645280		COSMIC	48617891.0	False	False	False	False	False	0
KDSR	ENSG00000119537.11	ENST00000406396.3	chr18	10	-	True	61011704	61011704	A	G	ENST00000406396.3:c.632T>C	I211T	Missense	E_7	SNP	False	4	Class 4: Mutated sequences are not identical.	0aa	0aa	Kdsr	ENSMUSG00000009905.6	ENSMUST00000010049.6	chr1	10	-																COSMIC-H0645289		COSMIC	48618035.0	False	False	False	False	False	0
KDSR	ENSG00000119537.11	ENST00000406396.3	chr18	10	-	True	61007540	61007540	T	C	ENST00000406396.3:c.694-1424A>G		Non_Coding,I	I_7	SNP	False	4	Class 4: Mutated sequences are not identical.	0aa	0aa	Kdsr	ENSMUSG00000009905.6	ENSMUST00000010049.6	chr1	10	-																COSMIC-H0645295		COSMIC	48618066.0	False	False	False	False	False	0
KDSR	ENSG00000119537.11	ENST00000406396.3	chr18	10	-	True	61011622	61011622	T	G	ENST00000406396.3:c.693+21A>C		Non_Coding,I	I_7	SNP	False	4	Class 4: Mutated sequences are not identical.	0aa	0aa	Kdsr	ENSMUSG00000009905.6	ENSMUST00000010049.6	chr1	10	-																COSMIC-H0645296		COSMIC	48618070.0	False	False	False	False	False	0
KDSR	ENSG00000119537.11	ENST00000406396.3	chr18	10	-	True	61006248	61006248	T	C	ENST00000406396.3:c.694-132A>G		Non_Coding,I	I_7	SNP	False	4	Class 4: Mutated sequences are not identical.	0aa	0aa	Kdsr	ENSMUSG00000009905.6	ENSMUST00000010049.6	chr1	10	-																COSMIC-H0645301		COSMIC	48618091.0	False	False	False	False	False	0
KDSR	ENSG00000119537.11	ENST00000406396.3	chr18	10	-	True	61011604	61011604	A	C	ENST00000406396.3:c.693+39T>G		Non_Coding,I	I_7	SNP	False	4	Class 4: Mutated sequences are not identical.	0aa	0aa	Kdsr	ENSMUSG00000009905.6	ENSMUST00000010049.6	chr1	10	-																COSMIC-H0645309		COSMIC	48618222.0	False	False	False	False	False	0
KDSR	ENSG00000119537.11	ENST00000406396.3	chr18	10	-	True	61005989	61005989	G	C	ENST00000406396.3:c.777+44C>G		Non_Coding,I	I_8	SNP	False	4	Class 4: Mutated sequences are not identical.	0aa	0aa	Kdsr	ENSMUSG00000009905.6	ENSMUST00000010049.6	chr1	10	-																COSMIC-H0645316		COSMIC	48618245.0	False	False	False	False	False	0
KDSR	ENSG00000119537.11	ENST00000406396.3	chr18	10	-	True	61019008	61019008	G	A	ENST00000406396.3:c.418-696C>T		Non_Coding,I	I_5	SNP	False	4	Class 4: Mutated sequences are not identical.	0aa	0aa	Kdsr	ENSMUSG00000009905.6	ENSMUST00000010049.6	chr1	10	-																COSMIC-H0645317		COSMIC	48618250.0	False	False	False	False	False	0
KDSR	ENSG00000119537.11	ENST00000406396.3	chr18	10	-	True	61022704	61022704	T	C	ENST00000406396.3:c.321+27A>G		Non_Coding,I	I_4	SNP	False	4	Class 4: Mutated sequences are not identical.	0aa	0aa	Kdsr	ENSMUSG00000009905.6	ENSMUST00000010049.6	chr1	10	-																COSMIC-H0645322		COSMIC	48618267.0	False	False	False	False	False	0
KDSR	ENSG00000119537.11	ENST00000406396.3	chr18	10	-	True	61029743	61029743	C	A	ENST00000406396.3:c.198+269G>T		Non_Coding,I	I_2	SNP	False	4	Class 4: Mutated sequences are not identical.	0aa	0aa	Kdsr	ENSMUSG00000009905.6	ENSMUST00000010049.6	chr1	10	-																COSMIC-H0645325		COSMIC	48618277.0	False	False	False	False	False	0
KDSR	ENSG00000119537.11	ENST00000406396.3	chr18	10	-	True	61034420	61034420	T	G	ENST00000406396.3:c.324A>C		Non_Coding,5		SNP	False	4	Class 4: Mutated sequences are not identical.	0aa	0aa	Kdsr	ENSMUSG00000009905.6	ENSMUST00000010049.6	chr1	10	-																COSMIC-H0645326		COSMIC	48618281.0	False	False	False	False	False	0
KDSR	ENSG00000119537.11	ENST00000406396.3	chr18	10	-	True	61025136	61025136	A	C	ENST00000406396.3:c.255+1833T>G		Non_Coding,I	I_3	SNP	False	4	Class 4: Mutated sequences are not identical.	0aa	0aa	Kdsr	ENSMUSG00000009905.6	ENSMUST00000010049.6	chr1	10	-																COSMIC-H0645335		COSMIC	48618414.0	False	False	False	False	False	0
KDSR	ENSG00000119537.11	ENST00000406396.3	chr18	10	-	True	61006221	61006221	C	T	ENST00000406396.3:c.694-105G>A		Non_Coding,I	I_7	SNP	False	4	Class 4: Mutated sequences are not identical.	0aa	0aa	Kdsr	ENSMUSG00000009905.6	ENSMUST00000010049.6	chr1	10	-																COSMIC-H0645341		COSMIC	48618445.0	False	False	False	False	False	0
KDSR	ENSG00000119537.11	ENST00000406396.3	chr18	10	-	True	61017134	61017134	T	C	ENST00000406396.3:c.609+987A>G		Non_Coding,I	I_6	SNP	False	4	Class 4: Mutated sequences are not identical.	0aa	0aa	Kdsr	ENSMUSG00000009905.6	ENSMUST00000010049.6	chr1	10	-																COSMIC-H0645349		COSMIC	48620219.0	False	False	False	False	False	0
KDSR	ENSG00000119537.11	ENST00000406396.3	chr18	10	-	True	61030464	61030464	T	A	ENST00000406396.3:c.109-363A>T		Non_Coding,I	I_1	SNP	False	4	Class 4: Mutated sequences are not identical.	0aa	0aa	Kdsr	ENSMUSG00000009905.6	ENSMUST00000010049.6	chr1	10	-																COSMIC-H0645351		COSMIC	48620227.0	False	False	False	False	False	0
KDSR	ENSG00000119537.11	ENST00000406396.3	chr18	10	-	True	60999194	60999194	C	A	ENST00000406396.3:c.880-60G>T		Non_Coding,I	I_9	SNP	False	4	Class 4: Mutated sequences are not identical.	0aa	0aa	Kdsr	ENSMUSG00000009905.6	ENSMUST00000010049.6	chr1	10	-																COSMIC-H0645353		COSMIC	48620238.0	False	False	False	False	False	0
KDSR	ENSG00000119537.11	ENST00000406396.3	chr18	10	-	True	61001794	61001794	C	A	ENST00000406396.3:c.879+696G>T		Non_Coding,I	I_9	SNP	False	4	Class 4: Mutated sequences are not identical.	0aa	0aa	Kdsr	ENSMUSG00000009905.6	ENSMUST00000010049.6	chr1	10	-																COSMIC-H0645362		COSMIC	48620267.0	False	False	False	False	False	0
KDSR	ENSG00000119537.11	ENST00000406396.3	chr18	10	-	True	61003555	61003555	G	A	ENST00000406396.3:c.778-964C>T		Non_Coding,I	I_8	SNP	False	4	Class 4: Mutated sequences are not identical.	0aa	0aa	Kdsr	ENSMUSG00000009905.6	ENSMUST00000010049.6	chr1	10	-																COSMIC-H0645367		COSMIC	48620279.0	False	False	False	False	False	0
KDSR	ENSG00000119537.11	ENST00000406396.3	chr18	10	-	True	61021699	61021699	G	C	ENST00000406396.3:c.417+738C>G		Non_Coding,I	I_5	SNP	False	4	Class 4: Mutated sequences are not identical.	0aa	0aa	Kdsr	ENSMUSG00000009905.6	ENSMUST00000010049.6	chr1	10	-																COSMIC-H0645370		COSMIC	48620292.0	False	False	False	False	False	0
KDSR	ENSG00000119537.11	ENST00000406396.3	chr18	10	-	True	61006390	61006390	A	C	ENST00000406396.3:c.694-274T>G		Non_Coding,I	I_7	SNP	False	4	Class 4: Mutated sequences are not identical.	0aa	0aa	Kdsr	ENSMUSG00000009905.6	ENSMUST00000010049.6	chr1	10	-																COSMIC-H0645371		COSMIC	48620400.0	False	False	False	False	False	0
KDSR	ENSG00000119537.11	ENST00000406396.3	chr18	10	-	True	61029946	61029946	C	T	ENST00000406396.3:c.198+66G>A		Non_Coding,I	I_2	SNP	False	4	Class 4: Mutated sequences are not identical.	0aa	0aa	Kdsr	ENSMUSG00000009905.6	ENSMUST00000010049.6	chr1	10	-																COSMIC-H0645378		COSMIC	48617435.0	False	False	False	False	False	0
KDSR	ENSG00000119537.11	ENST00000406396.3	chr18	10	-	True	60999513	60999513	C	T	ENST00000406396.3:c.880-379G>A		Non_Coding,I	I_9	SNP	False	4	Class 4: Mutated sequences are not identical.	0aa	0aa	Kdsr	ENSMUSG00000009905.6	ENSMUST00000010049.6	chr1	10	-																COSMIC-H0645399		COSMIC	48617615.0	False	False	False	False	False	0
KDSR	ENSG00000119537.11	ENST00000406396.3	chr18	10	-	True	61011637	61011637	A	G	ENST00000406396.3:c.693+6T>C		Non_Coding,I	I_7	SNP	False	4	Class 4: Mutated sequences are not identical.	0aa	0aa	Kdsr	ENSMUSG00000009905.6	ENSMUST00000010049.6	chr1	10	-																COSMIC-H0645402		COSMIC	48617625.0	False	False	False	False	False	0
KDSR	ENSG00000119537.11	ENST00000406396.3	chr18	10	-	True	61028053	61028053	G	T	ENST00000406396.3:c.199-1028C>A		Non_Coding,I	I_2	SNP	False	4	Class 4: Mutated sequences are not identical.	0aa	0aa	Kdsr	ENSMUSG00000009905.6	ENSMUST00000010049.6	chr1	10	-																COSMIC-H0645416		COSMIC	48617674.0	False	False	False	False	False	0
KDSR	ENSG00000119537.11	ENST00000406396.3	chr18	10	-	True	61002269	61002269	G	A	ENST00000406396.3:c.879+221C>T		Non_Coding,I	I_9	SNP	False	4	Class 4: Mutated sequences are not identical.	0aa	0aa	Kdsr	ENSMUSG00000009905.6	ENSMUST00000010049.6	chr1	10	-																COSMIC-H0645420		COSMIC	48617692.0	False	False	False	False	False	0
KDSR	ENSG00000119537.11	ENST00000406396.3	chr18	10	-	True	61002240	61002240	G	A	ENST00000406396.3:c.879+250C>T		Non_Coding,I	I_9	SNP	False	4	Class 4: Mutated sequences are not identical.	0aa	0aa	Kdsr	ENSMUSG00000009905.6	ENSMUST00000010049.6	chr1	10	-																COSMIC-H0645421		COSMIC	48617695.0	False	False	False	False	False	0
KDSR	ENSG00000119537.11	ENST00000406396.3	chr18	10	-	True	61033104	61033104	A	C	ENST00000406396.3:c.108+1140T>G		Non_Coding,I	I_1	SNP	False	4	Class 4: Mutated sequences are not identical.	0aa	0aa	Kdsr	ENSMUSG00000009905.6	ENSMUST00000010049.6	chr1	10	-																COSMIC-H0645422		COSMIC	48617699.0	False	False	False	False	False	0
KDSR	ENSG00000119537.11	ENST00000406396.3	chr18	10	-	True	61011810	61011810	T	C	ENST00000406396.3:c.610-84A>G		Non_Coding,I	I_6	SNP	False	4	Class 4: Mutated sequences are not identical.	0aa	0aa	Kdsr	ENSMUSG00000009905.6	ENSMUST00000010049.6	chr1	10	-																COSMIC-H0645423		COSMIC	48617804.0	False	False	False	False	False	0
KDSR	ENSG00000119537.11	ENST00000406396.3	chr18	10	-	True	61024174	61024174	G	A	ENST00000406396.3:c.256-1378C>T		Non_Coding,I	I_3	SNP	False	4	Class 4: Mutated sequences are not identical.	0aa	0aa	Kdsr	ENSMUSG00000009905.6	ENSMUST00000010049.6	chr1	10	-																COSMIC-H0645429		COSMIC	48619475.0	False	False	False	False	False	0
KDSR	ENSG00000119537.11	ENST00000406396.3	chr18	10	-	True	61030140	61030140	C	G	ENST00000406396.3:c.109-39G>C		Non_Coding,I	I_1	SNP	False	4	Class 4: Mutated sequences are not identical.	0aa	0aa	Kdsr	ENSMUSG00000009905.6	ENSMUST00000010049.6	chr1	10	-																COSMIC-H0645432		COSMIC	48619484.0	False	False	False	False	False	0
KDSR	ENSG00000119537.11	ENST00000406396.3	chr18	10	-	True	61018360	61018360	G	A	ENST00000406396.3:c.418-48C>T		Non_Coding,I	I_5	SNP	False	4	Class 4: Mutated sequences are not identical.	0aa	0aa	Kdsr	ENSMUSG00000009905.6	ENSMUST00000010049.6	chr1	10	-																COSMIC-H0645439		COSMIC	48619609.0	False	False	False	False	False	0
KDSR	ENSG00000119537.11	ENST00000406396.3	chr18	10	-	True	61033249	61033249	G	C	ENST00000406396.3:c.108+995C>G		Non_Coding,I	I_1	SNP	False	4	Class 4: Mutated sequences are not identical.	0aa	0aa	Kdsr	ENSMUSG00000009905.6	ENSMUST00000010049.6	chr1	10	-																COSMIC-H0645456		COSMIC	48619687.0	False	False	False	False	False	0
KDSR	ENSG00000119537.11	ENST00000406396.3	chr18	10	-	True	61000762	61000762	G	A	ENST00000406396.3:c.879+1728C>T		Non_Coding,I	I_9	SNP	False	4	Class 4: Mutated sequences are not identical.	0aa	0aa	Kdsr	ENSMUSG00000009905.6	ENSMUST00000010049.6	chr1	10	-																COSMIC-H0645458		COSMIC	48619694.0	False	False	False	False	False	0
KDSR	ENSG00000119537.11	ENST00000406396.3	chr18	10	-	True	61012718	61012718	G	C	ENST00000406396.3:c.610-992C>G		Non_Coding,I	I_6	SNP	False	4	Class 4: Mutated sequences are not identical.	0aa	0aa	Kdsr	ENSMUSG00000009905.6	ENSMUST00000010049.6	chr1	10	-																COSMIC-H0645461		COSMIC	48619817.0	False	False	False	False	False	0
KDSR	ENSG00000119537.11	ENST00000406396.3	chr18	10	-	True	61020839	61020839	C	A	ENST00000406396.3:c.417+1598G>T		Non_Coding,I	I_5	SNP	False	4	Class 4: Mutated sequences are not identical.	0aa	0aa	Kdsr	ENSMUSG00000009905.6	ENSMUST00000010049.6	chr1	10	-																COSMIC-H0645462		COSMIC	48619821.0	False	False	False	False	False	0
KDSR	ENSG00000119537.11	ENST00000406396.3	chr18	10	-	True	61034674	61034674	C	A	ENST00000406396.3:c.70G>T		Non_Coding,5		SNP	False	4	Class 4: Mutated sequences are not identical.	0aa	0aa	Kdsr	ENSMUSG00000009905.6	ENSMUST00000010049.6	chr1	10	-																COSMIC-H0645465		COSMIC	48619838.0	False	False	False	False	False	0
KDSR	ENSG00000119537.11	ENST00000406396.3	chr18	10	-	True	60999613	60999613	G	T	ENST00000406396.3:c.880-479C>A		Non_Coding,I	I_9	SNP	False	4	Class 4: Mutated sequences are not identical.	0aa	0aa	Kdsr	ENSMUSG00000009905.6	ENSMUST00000010049.6	chr1	10	-																COSMIC-H0645474		COSMIC	48619868.0	False	False	False	False	False	0
KDSR	ENSG00000119537.11	ENST00000406396.3	chr18	10	-	True	61031452	61031452	C	A	ENST00000406396.3:c.109-1351G>T		Non_Coding,I	I_1	SNP	False	4	Class 4: Mutated sequences are not identical.	0aa	0aa	Kdsr	ENSMUSG00000009905.6	ENSMUST00000010049.6	chr1	10	-																COSMIC-H0645481		COSMIC	48620000.0	False	False	False	False	False	0
KDSR	ENSG00000119537.11	ENST00000406396.3	chr18	10	-	True	61021857	61021857	C	T	ENST00000406396.3:c.417+580G>A		Non_Coding,I	I_5	SNP	False	4	Class 4: Mutated sequences are not identical.	0aa	0aa	Kdsr	ENSMUSG00000009905.6	ENSMUST00000010049.6	chr1	10	-																COSMIC-H0645487		COSMIC	48620043.0	False	False	False	False	False	0
KDSR	ENSG00000119537.11	ENST00000406396.3	chr18	10	-	True	60999346	60999346	C	T	ENST00000406396.3:c.880-212G>A		Non_Coding,I	I_9	SNP	False	4	Class 4: Mutated sequences are not identical.	0aa	0aa	Kdsr	ENSMUSG00000009905.6	ENSMUST00000010049.6	chr1	10	-																COSMIC-H0645490		COSMIC	48620054.0	False	False	False	False	False	0
KEAP1	ENSG00000079999.9	ENST00000171111.5	chr19	5	-	True	10597346	10597348	CTG	-	ENST00000171111.5:c.1855_1857CAG>	Q619del	In_Frame	E_5	DEL	True	0	Class 0: This mutation can be originally modeled.	30aa	6aa	Keap1	ENSMUSG00000003308.16	ENSMUST00000164812.8	chr9	5	-	DEL	In_Frame	E_5	21142016.0	21142018.0	TTG	-	ENSMUST00000164812.8:c.1855_1857CAA>	Q619del	21142016.0	21142018.0	TTG	-	ENSMUST00000164812.8:c.1855_1857CAA>	Q619del	AACR-H0028417	AACR-H0028417-M01-V01	AACR		False	False	False	False	False	36
KEAP1	ENSG00000079999.9	ENST00000171111.5	chr19	5	-	True	10602293	10602313	CGACGGCATAGATGTGGCCAT	-	ENST00000171111.5:c.1265_1285ATGGCCACATCTATGCCGTCG>	D422_V428del	In_Frame	E_2	DEL	True	0	Class 0: This mutation can be originally modeled.	13aa	8aa	Keap1	ENSMUSG00000003308.16	ENSMUST00000164812.8	chr9	5	-	DEL	In_Frame	E_2	21144724.0	21144744.0	CGACTGCGTAGATGTGGCCAT	-	ENSMUST00000164812.8:c.1265_1285ATGGCCACATCTACGCAGTCG>	D422_V428del	21144724.0	21144744.0	CGACTGCGTAGATGTGGCCAT	-	ENSMUST00000164812.8:c.1265_1285ATGGCCACATCTACGCAGTCG>	D422_V428del	AACR-H0086231	AACR-H0086231-M01-V01	AACR		False	False	False	False	False	21
KEAP1	ENSG00000079999.9	ENST00000171111.5	chr19	5	-	True	10602921	10602923	CTC	-	ENST00000171111.5:c.655_657GAG>	E219del	In_Frame	E_2	DEL	True	0	Class 0: This mutation can be originally modeled.	21aa	9aa	Keap1	ENSMUSG00000003308.16	ENSMUST00000164812.8	chr9	5	-	DEL	In_Frame	E_2	21145352.0	21145354.0	CTC	-	ENSMUST00000164812.8:c.655_657GAG>	E219del	21145352.0	21145354.0	CTC	-	ENSMUST00000164812.8:c.655_657GAG>	E219del	AACR-H0118939	AACR-H0118939-M01-V01	AACR		False	False	False	False	False	30
KEAP1	ENSG00000079999.9	ENST00000171111.5	chr19	5	-	True	10602506	10602517	GGTCCGCCAACC	-	ENST00000171111.5:c.1061_1072GGTTGGCGGACC>	R354_D357del	In_Frame	E_2	DEL	True	0	Class 0: This mutation can be originally modeled.	2aa	49aa	Keap1	ENSMUSG00000003308.16	ENSMUST00000164812.8	chr9	5	-	DEL	In_Frame	E_2	21144937.0	21144948.0	GATCGGCCAGGC	-	ENSMUST00000164812.8:c.1061_1072GCCTGGCCGATC>	R354_D357del	21144937.0	21144948.0	GATCGGCCAGGC	-	ENSMUST00000164812.8:c.1061_1072GCCTGGCCGATC>	R354_D357del	AACR-H0712753	AACR-H0712753-M01-V01	AACR		False	False	False	False	False	51
KEAP1	ENSG00000079999.9	ENST00000171111.5	chr19	5	-	True	10602510	10602515	CGCCAA	-	ENST00000171111.5:c.1063_1068TTGGCG>	L355_A356del	In_Frame	E_2	DEL	True	0	Class 0: This mutation can be originally modeled.	3aa	51aa	Keap1	ENSMUSG00000003308.16	ENSMUST00000164812.8	chr9	5	-	DEL	In_Frame	E_2	21144941.0	21144946.0	GGCCAG	-	ENSMUST00000164812.8:c.1063_1068CTGGCC>	L355_A356del	21144941.0	21144946.0	GGCCAG	-	ENSMUST00000164812.8:c.1063_1068CTGGCC>	L355_A356del	AACR-H0712757	AACR-H0712757-M01-V01	AACR		False	False	False	False	False	54
KEAP1	ENSG00000079999.9	ENST00000171111.5	chr19	5	-	True	10602579	10602581	GCC	-	ENST00000171111.5:c.997_999GGC>	G333del	In_Frame	E_2	DEL	True	0	Class 0: This mutation can be originally modeled.	15aa	15aa	Keap1	ENSMUSG00000003308.16	ENSMUST00000164812.8	chr9	5	-	DEL	In_Frame	E_2	21145010.0	21145012.0	ACC	-	ENSMUST00000164812.8:c.997_999GGT>	G333del	21145010.0	21145012.0	ACC	-	ENSMUST00000164812.8:c.997_999GGT>	G333del	AACR-H0712799	AACR-H0712799-M01-V01	AACR		False	False	False	False	False	30
KEAP1	ENSG00000079999.9	ENST00000171111.5	chr19	5	-	True	10602915	10602917	GAA	-	ENST00000171111.5:c.661_663TTC>	F221del	In_Frame	E_2	DEL	True	0	Class 0: This mutation can be originally modeled.	23aa	7aa	Keap1	ENSMUSG00000003308.16	ENSMUST00000164812.8	chr9	5	-	DEL	In_Frame	E_2	21145346.0	21145348.0	GAA	-	ENSMUST00000164812.8:c.661_663TTC>	F221del	21145346.0	21145348.0	GAA	-	ENSMUST00000164812.8:c.661_663TTC>	F221del	AACR-H0712824	AACR-H0712824-M01-V01	AACR		False	False	False	False	False	30
KEAP1	ENSG00000079999.9	ENST00000171111.5	chr19	5	-	True	10602769	10602780	GCCCGCAGCAGC	-	ENST00000171111.5:c.798_809GCTGCTGCGGGC>	L267_A270del	In_Frame	E_2	DEL	True	0	Class 0: This mutation can be originally modeled.	7aa	4aa	Keap1	ENSMUSG00000003308.16	ENSMUST00000164812.8	chr9	5	-	DEL	In_Frame	E_2	21145200.0	21145211.0	GCCCGCAGCAGT	-	ENSMUST00000164812.8:c.798_809ACTGCTGCGGGC>	L267_A270del	21145200.0	21145211.0	GCCCGCAGCAGT	-	ENSMUST00000164812.8:c.798_809ACTGCTGCGGGC>	L267_A270del	AACR-H0712931	AACR-H0712931-M01-V01	AACR		False	False	False	False	False	11
KEAP1	ENSG00000079999.9	ENST00000171111.5	chr19	5	-	True	10602849	10602860	GGACTCGCAGCG	AGC	ENST00000171111.5:c.718_729CGCTGCGAGTCC>GCT	R240_S243delinsA	In_Frame	E_2	DEL	True	0	Class 0: This mutation can be originally modeled.	10aa	7aa	Keap1	ENSMUSG00000003308.16	ENSMUST00000164812.8	chr9	5	-	DEL	In_Frame	E_2	21145280.0	21145291.0	GGACTCGCAGCG	AGC	ENSMUST00000164812.8:c.718_729CGCTGCGAGTCC>GCT	R240_S243delinsA	21145280.0	21145291.0	GGACTCGCAGCG	AGC	ENSMUST00000164812.8:c.718_729CGCTGCGAGTCC>GCT	R240_S243delinsA	AACR-H0712941	AACR-H0712941-M01-V01	AACR		False	False	False	False	False	17
KEAP1	ENSG00000079999.9	ENST00000171111.5	chr19	5	-	True	10602863	10602871	CGTTCAGGT	-	ENST00000171111.5:c.707_715ACCTGAACG>	D236_N238del	In_Frame	E_2	DEL	True	0	Class 0: This mutation can be originally modeled.	6aa	11aa	Keap1	ENSMUSG00000003308.16	ENSMUST00000164812.8	chr9	5	-	DEL	In_Frame	E_2	21145294.0	21145302.0	CGTTCAGAT	-	ENSMUST00000164812.8:c.707_715ATCTGAACG>	D236_N238del	21145294.0	21145302.0	CGTTCAGAT	-	ENSMUST00000164812.8:c.707_715ATCTGAACG>	D236_N238del	AACR-H0712953	AACR-H0712953-M01-V01	AACR		False	False	False	False	False	17
KEAP1	ENSG00000079999.9	ENST00000171111.5	chr19	5	-	True	10599995	10600018	ACCATCATAGCCCCCAGCAGCATA	-	ENST00000171111.5:c.1558_1581TATGCTGCTGGGGGCTATGATGGT>	Y520_G527del	In_Frame	E_4	DEL	True	0	Class 0: This mutation can be originally modeled.	17aa	23aa	Keap1	ENSMUSG00000003308.16	ENSMUST00000164812.8	chr9	5	-	DEL	In_Frame	E_4	21142673.0	21142696.0	CCCATCGTAGCCCCCTGCTGCATA	-	ENSMUST00000164812.8:c.1558_1581TATGCAGCAGGGGGCTACGATGGG>	Y520_G527del	21142673.0	21142696.0	CCCATCGTAGCCCCCTGCTGCATA	-	ENSMUST00000164812.8:c.1558_1581TATGCAGCAGGGGGCTACGATGGG>	Y520_G527del	AACR-H0713070	AACR-H0713070-M01-V01	AACR		False	False	False	False	False	40
KEAP1	ENSG00000079999.9	ENST00000171111.5	chr19	5	-	True	10599976	10599987	CGCTGTTCAGCT	-	ENST00000171111.5:c.1589_1600AGCTGAACAGCG>	Q530_V534delinsL	In_Frame	E_4	DEL	True	0	Class 0: This mutation can be originally modeled.	27aa	16aa	Keap1	ENSMUSG00000003308.16	ENSMUST00000164812.8	chr9	5	-	DEL	In_Frame	E_4	21142654.0	21142665.0	CACTGTTCAACT	-	ENSMUST00000164812.8:c.1589_1600AGTTGAACAGTG>	Q530_V534delinsL	21142654.0	21142665.0	CACTGTTCAACT	-	ENSMUST00000164812.8:c.1589_1600AGTTGAACAGTG>	Q530_V534delinsL	AACR-H0713101	AACR-H0713101-M01-V01	AACR		False	False	False	False	False	43
KEAP1	ENSG00000079999.9	ENST00000171111.5	chr19	5	-	True	10600491	10600499	GGGGCCACC	-	ENST00000171111.5:c.1356_1364GGTGGCCCC>	V453_P455del	In_Frame	E_3	DEL	True	0	Class 0: This mutation can be originally modeled.	12aa	46aa	Keap1	ENSMUSG00000003308.16	ENSMUST00000164812.8	chr9	5	-	DEL	In_Frame	E_3	21143160.0	21143168.0	GGCGCGACT	-	ENSMUST00000164812.8:c.1356_1364AGTCGCGCC>	V453_P455del	21143160.0	21143168.0	GGCGCGACT	-	ENSMUST00000164812.8:c.1356_1364AGTCGCGCC>	V453_P455del	AACR-H0713150	AACR-H0713150-M01-V01	AACR		False	False	False	False	False	58
KEAP1	ENSG00000079999.9	ENST00000171111.5	chr19	5	-	True	10600501	10600506	AGTGCC	-	ENST00000171111.5:c.1349_1354GGCACT>	W450_H451del	In_Frame	E_3	DEL	True	0	Class 0: This mutation can be originally modeled.	10aa	49aa	Keap1	ENSMUSG00000003308.16	ENSMUST00000164812.8	chr9	5	-	DEL	In_Frame	E_3	21143170.0	21143175.0	GATGCC	-	ENSMUST00000164812.8:c.1349_1354GGCATC>	W450_H451del	21143170.0	21143175.0	GATGCC	-	ENSMUST00000164812.8:c.1349_1354GGCATC>	W450_H451del	AACR-H0713151	AACR-H0713151-M01-V01	AACR		False	False	False	False	False	59
KEAP1	ENSG00000079999.9	ENST00000171111.5	chr19	5	-	True	10602483	10602494	CAGGCCGCTCCG	-	ENST00000171111.5:c.1084_1095CGGAGCGGCCTG>	R362_L365del	In_Frame	E_2	DEL	True	0	Class 0: This mutation can be originally modeled.	10aa	42aa	Keap1	ENSMUSG00000003308.16	ENSMUST00000164812.8	chr9	5	-	DEL	In_Frame	E_2	21144914.0	21144925.0	CAGCCCACTGCG	-	ENSMUST00000164812.8:c.1084_1095CGCAGTGGGCTG>	R362_L365del	21144914.0	21144925.0	CAGCCCACTGCG	-	ENSMUST00000164812.8:c.1084_1095CGCAGTGGGCTG>	R362_L365del	AACR-H0713152	AACR-H0713152-M01-V01	AACR		False	False	False	False	False	52
KEAP1	ENSG00000079999.9	ENST00000171111.5	chr19	5	-	True	10602399	10602455	CAGGGCGCTGGAGTCGGTGTTGCCGTCGGGCGAGTTGTTCCTGCCGCCCACGGCGTA	-	ENST00000171111.5:c.1123_1179TACGCCGTGGGCGGCAGGAACAACTCGCCCGACGGCAACACCGACTCCAGCGCCCTG>	Y375_L393del	In_Frame	E_2	DEL	True	0	Class 0: This mutation can be originally modeled.	23aa	14aa	Keap1	ENSMUSG00000003308.16	ENSMUST00000164812.8	chr9	5	-	DEL	In_Frame	E_2	21144830.0	21144886.0	CAGGGCGCTGGAGTCAGTGTTGCCATCCGGAGAGTTGTTGCGGCCGCCCACAGCGTA	-	ENSMUST00000164812.8:c.1123_1179TACGCTGTGGGCGGCCGCAACAACTCTCCGGATGGCAACACTGACTCCAGCGCCCTG>	Y375_L393del	21144830.0	21144886.0	CAGGGCGCTGGAGTCAGTGTTGCCATCCGGAGAGTTGTTGCGGCCGCCCACAGCGTA	-	ENSMUST00000164812.8:c.1123_1179TACGCTGTGGGCGGCCGCAACAACTCTCCGGATGGCAACACTGACTCCAGCGCCCTG>	Y375_L393del	AACR-H0713161	AACR-H0713161-M01-V01	AACR		False	False	False	False	False	37
KEAP1	ENSG00000079999.9	ENST00000171111.5	chr19	5	-	True	10602442	10602462	CCGCCCACGGCGTACAACAGC	-	ENST00000171111.5:c.1116_1136GCTGTTGTACGCCGTGGGCGG>	L373_G379del	In_Frame	E_2	DEL	True	0	Class 0: This mutation can be originally modeled.	20aa	28aa	Keap1	ENSMUSG00000003308.16	ENSMUST00000164812.8	chr9	5	-	DEL	In_Frame	E_2	21144873.0	21144893.0	CCGCCCACAGCGTATAGCAGC	-	ENSMUST00000164812.8:c.1116_1136GCTGCTATACGCTGTGGGCGG>	L373_G379del	21144873.0	21144893.0	CCGCCCACAGCGTATAGCAGC	-	ENSMUST00000164812.8:c.1116_1136GCTGCTATACGCTGTGGGCGG>	L373_G379del	AACR-H0713233	AACR-H0713233-M01-V01	AACR		False	False	False	False	False	48
KEAP1	ENSG00000079999.9	ENST00000171111.5	chr19	5	-	True	10602357	10602380	GGCGCAGGGCGACCACTGATTGGT	-	ENST00000171111.5:c.1198_1221ACCAATCAGTGGTCGCCCTGCGCC>	T400_A407del	In_Frame	E_2	DEL	True	0	Class 0: This mutation can be originally modeled.	48aa	0aa	Keap1	ENSMUSG00000003308.16	ENSMUST00000164812.8	chr9	5	-	DEL	In_Frame	E_2	21144788.0	21144811.0	GGCACAGGGCGACCACTGGTTGGT	-	ENSMUST00000164812.8:c.1198_1221ACCAACCAGTGGTCGCCCTGTGCC>	T400_A407del	21144788.0	21144811.0	GGCACAGGGCGACCACTGGTTGGT	-	ENSMUST00000164812.8:c.1198_1221ACCAACCAGTGGTCGCCCTGTGCC>	T400_A407del	AACR-H0713237	AACR-H0713237-M01-V01	AACR		False	False	False	False	False	48
KEAP1	ENSG00000079999.9	ENST00000171111.5	chr19	5	-	True	10610239	10610252	GTTCATGACGTGGA	AC	ENST00000171111.5:c.458_471TCCACGTCATGAAC>GT	L153_N157delinsR	In_Frame	E_1	DEL	True	0	Class 0: This mutation can be originally modeled.	5aa	39aa	Keap1	ENSMUSG00000003308.16	ENSMUST00000164812.8	chr9	5	-	DEL	In_Frame	E_1	21148535.0	21148548.0	GTTCATCACGTGCA	AC	ENSMUST00000164812.8:c.458_471TGCACGTGATGAAC>GT	L153_N157delinsR	21148535.0	21148548.0	GTTCATCACGTGCA	AC	ENSMUST00000164812.8:c.458_471TGCACGTGATGAAC>GT	L153_N157delinsR	AACR-H0713682	AACR-H0713682-M01-V01	AACR		False	False	False	False	False	44
KEAP1	ENSG00000079999.9	ENST00000171111.5	chr19	5	-	True	10610224	10610268	GTACATGACAGCACCGTTCATGACGTGGAGGACACACTTCTCGCC	-	ENST00000171111.5:c.442_486GGCGAGAAGTGTGTCCTCCACGTCATGAACGGTGCTGTCATGTAC>	G148_Y162del	In_Frame	E_1	DEL	True	0	Class 0: This mutation can be originally modeled.	0aa	34aa	Keap1	ENSMUSG00000003308.16	ENSMUST00000164812.8	chr9	5	-	DEL	In_Frame	E_1	21148520.0	21148564.0	GTACATGACCGCCCCGTTCATCACGTGCAGGACACACTTCTCGCC	-	ENSMUST00000164812.8:c.442_486GGCGAGAAGTGTGTCCTGCACGTGATGAACGGGGCGGTCATGTAC>	G148_Y162del	21148520.0	21148564.0	GTACATGACCGCCCCGTTCATCACGTGCAGGACACACTTCTCGCC	-	ENSMUST00000164812.8:c.442_486GGCGAGAAGTGTGTCCTGCACGTGATGAACGGGGCGGTCATGTAC>	G148_Y162del	AACR-H0713700	AACR-H0713700-M01-V01	AACR		False	False	False	False	False	34
KEAP1	ENSG00000079999.9	ENST00000171111.5	chr19	5	-	True	10610149	10610166	GATGCCGATGGCATTGCT	-	ENST00000171111.5:c.544_561AGCAATGCCATCGGCATC>	S182_I187del	In_Frame	E_1	DEL	True	0	Class 0: This mutation can be originally modeled.	34aa	9aa	Keap1	ENSMUSG00000003308.16	ENSMUST00000164812.8	chr9	5	-	DEL	In_Frame	E_1	21148445.0	21148462.0	GATGCCAATGGCGTTGCT	-	ENSMUST00000164812.8:c.544_561AGCAACGCCATTGGCATC>	S182_I187del	21148445.0	21148462.0	GATGCCAATGGCGTTGCT	-	ENSMUST00000164812.8:c.544_561AGCAACGCCATTGGCATC>	S182_I187del	AACR-H0713767	AACR-H0713767-M01-V01	AACR		False	False	False	False	False	43
KEAP1	ENSG00000079999.9	ENST00000171111.5	chr19	5	-	True	10610152	10610184	GCCGATGGCATTGCTGGGGTCCAGCTGCTGCAC	-	ENST00000171111.5:c.526_558GTGCAGCAGCTGGACCCCAGCAATGCCATCGGC>	V176_G186del	In_Frame	E_1	DEL	True	0	Class 0: This mutation can be originally modeled.	28aa	10aa	Keap1	ENSMUSG00000003308.16	ENSMUST00000164812.8	chr9	5	-	DEL	In_Frame	E_1	21148448.0	21148480.0	GCCAATGGCGTTGCTGGGGTCCAGCTGCTGCAC	-	ENSMUST00000164812.8:c.526_558GTGCAGCAGCTGGACCCCAGCAACGCCATTGGC>	V176_G186del	21148448.0	21148480.0	GCCAATGGCGTTGCTGGGGTCCAGCTGCTGCAC	-	ENSMUST00000164812.8:c.526_558GTGCAGCAGCTGGACCCCAGCAACGCCATTGGC>	V176_G186del	AACR-H0713768	AACR-H0713768-M01-V01	AACR		False	False	False	False	False	38
KEAP1	ENSG00000079999.9	ENST00000171111.5	chr19	5	-	True	10610135	10610140	TCAGCG	-	ENST00000171111.5:c.570_575CGCTGA>	F190_E192delinsL	In_Frame	E_1	DEL	True	0	Class 0: This mutation can be originally modeled.	42aa	4aa	Keap1	ENSMUSG00000003308.16	ENSMUST00000164812.8	chr9	5	-	DEL	In_Frame	E_1	21148431.0	21148436.0	TCCGCG	-	ENSMUST00000164812.8:c.570_575CGCGGA>	F190_E192delinsL	21148431.0	21148436.0	TCCGCG	-	ENSMUST00000164812.8:c.570_575CGCGGA>	F190_E192delinsL	AACR-H0713779	AACR-H0713779-M01-V01	AACR		False	False	False	False	False	46
KEAP1	ENSG00000079999.9	ENST00000171111.5	chr19	5	-	True	10610482	10610499	CAGCTGCTGGCTGAGCCG	-	ENST00000171111.5:c.211_228CGGCTCAGCCAGCAGCTG>	R71_L76del	In_Frame	E_1	DEL	True	0	Class 0: This mutation can be originally modeled.	4aa	9aa	Keap1	ENSMUSG00000003308.16	ENSMUST00000164812.8	chr9	5	-	DEL	In_Frame	E_1	21148778.0	21148795.0	GAGTTGCTGGCTCAGGCG	-	ENSMUST00000164812.8:c.211_228CGCCTGAGCCAGCAACTC>	R71_L76del	21148778.0	21148795.0	GAGTTGCTGGCTCAGGCG	-	ENSMUST00000164812.8:c.211_228CGCCTGAGCCAGCAACTC>	R71_L76del	AACR-H0713875	AACR-H0713875-M01-V01	AACR		False	False	False	False	False	13
KEAP1	ENSG00000079999.9	ENST00000171111.5	chr19	5	-	True	10599929	10599931	GGG	-	ENST00000171111.5:c.1645_1647CCC>	P549del	In_Frame	E_4	DEL	True	0	Class 0: This mutation can be originally modeled.	46aa	1aa	Keap1	ENSMUSG00000003308.16	ENSMUST00000164812.8	chr9	5	-	DEL	In_Frame	E_4	21142607.0	21142609.0	GGG	-	ENSMUST00000164812.8:c.1645_1647CCC>	P549del	21142607.0	21142609.0	GGG	-	ENSMUST00000164812.8:c.1645_1647CCC>	P549del	AACR-H0714930	AACR-H0714930-M01-V01	AACR		False	False	False	False	False	47
KEAP1	ENSG00000079999.9	ENST00000171111.5	chr19	5	-	True	10597406	10597417	CGATGTCATTCG	-	ENST00000171111.5:c.1786_1797CGAATGACATCG>	R596_S599del	In_Frame	E_5	DEL	True	0	Class 0: This mutation can be originally modeled.	7aa	26aa	Keap1	ENSMUSG00000003308.16	ENSMUST00000164812.8	chr9	5	-	DEL	In_Frame	E_5	21142076.0	21142087.0	AGATGTCATGCG	-	ENSMUST00000164812.8:c.1786_1797CGCATGACATCT>	R596_S599del	21142076.0	21142087.0	AGATGTCATGCG	-	ENSMUST00000164812.8:c.1786_1797CGCATGACATCT>	R596_S599del	AACR-H0714980	AACR-H0714980-M01-V01	AACR		False	False	False	False	False	33
KEAP1	ENSG00000079999.9	ENST00000171111.5	chr19	5	-	True	10597407	10597409	GAT	-	ENST00000171111.5:c.1794_1796ATC>	S599del	In_Frame	E_5	DEL	True	0	Class 0: This mutation can be originally modeled.	9aa	26aa	Keap1	ENSMUSG00000003308.16	ENSMUST00000164812.8	chr9	5	-	DEL	In_Frame	E_5	21142077.0	21142079.0	GAT	-	ENSMUST00000164812.8:c.1794_1796ATC>	S599del	21142077.0	21142079.0	GAT	-	ENSMUST00000164812.8:c.1794_1796ATC>	S599del	AACR-H0715036	AACR-H0715036-M01-V01	AACR		False	False	False	False	False	35
KEAP1	ENSG00000079999.9	ENST00000171111.5	chr19	5	-	True	10597409	10597420	TGTCATTCGGGT	-	ENST00000171111.5:c.1783_1794ACCCGAATGACA>	T595_T598del	In_Frame	E_5	DEL	True	0	Class 0: This mutation can be originally modeled.	6aa	27aa	Keap1	ENSMUSG00000003308.16	ENSMUST00000164812.8	chr9	5	-	DEL	In_Frame	E_5	21142079.0	21142090.0	TGTCATGCGGGT	-	ENSMUST00000164812.8:c.1783_1794ACCCGCATGACA>	T595_T598del	21142079.0	21142090.0	TGTCATGCGGGT	-	ENSMUST00000164812.8:c.1783_1794ACCCGCATGACA>	T595_T598del	AACR-H0715037	AACR-H0715037-M01-V01	AACR		False	False	False	False	False	33
KEAP1	ENSG00000079999.9	ENST00000171111.5	chr19	5	-	True	10597343	10597345	CTG	-	ENST00000171111.5:c.1858_1860CAG>	Q620del	In_Frame	E_5	DEL	True	0	Class 0: This mutation can be originally modeled.	31aa	5aa	Keap1	ENSMUSG00000003308.16	ENSMUST00000164812.8	chr9	5	-	DEL	In_Frame	E_5	21142013.0	21142015.0	TTG	-	ENSMUST00000164812.8:c.1858_1860CAA>	Q620del	21142013.0	21142015.0	TTG	-	ENSMUST00000164812.8:c.1858_1860CAA>	Q620del	CLINVAR-H2040387	CLINVAR-H2040387-M01-V01	CLINVAR	773348.0	False	False	False	False	False	36
KEAP1	ENSG00000079999.9	ENST00000171111.5	chr19	5	-	True	10602849	10602860	GGACTCGCAGCG	AGC	ENST00000171111.5:c.718_729CGCTGCGAGTCC>GCT	R240_S243delinsA	In_Frame	E_2	DEL	True	0	Class 0: This mutation can be originally modeled.	10aa	7aa	Keap1	ENSMUSG00000003308.16	ENSMUST00000164812.8	chr9	5	-	DEL	In_Frame	E_2	21145280.0	21145291.0	GGACTCGCAGCG	AGC	ENSMUST00000164812.8:c.718_729CGCTGCGAGTCC>GCT	R240_S243delinsA	21145280.0	21145291.0	GGACTCGCAGCG	AGC	ENSMUST00000164812.8:c.718_729CGCTGCGAGTCC>GCT	R240_S243delinsA	COSMIC-H0687982	COSMIC-H0687982-M01-V01	COSMIC	21788143.0	False	False	False	False	False	17
KEAP1	ENSG00000079999.9	ENST00000171111.5	chr19	5	-	True	10597343	10597345	CTG	-	ENST00000171111.5:c.1858_1860CAG>	Q620del	In_Frame	E_5	DEL	True	0	Class 0: This mutation can be originally modeled.	31aa	5aa	Keap1	ENSMUSG00000003308.16	ENSMUST00000164812.8	chr9	5	-	DEL	In_Frame	E_5	21142013.0	21142015.0	TTG	-	ENSMUST00000164812.8:c.1858_1860CAA>	Q620del	21142013.0	21142015.0	TTG	-	ENSMUST00000164812.8:c.1858_1860CAA>	Q620del	AACR-H0003456	AACR-H0003456-M01-V01	AACR		True	True	False	False	True	36
KEAP1	ENSG00000079999.9	ENST00000171111.5	chr19	5	-	True	10602674	10602688	CCAGGTAGTCCTTGC	-	ENST00000171111.5:c.890_904GCAAGGACTACCTGG>	C297_V302delinsF	In_Frame	E_2	DEL	True	1	Class 1: This mutation can be alternatively modeled.	1aa	0aa	Keap1	ENSMUSG00000003308.16	ENSMUST00000164812.8	chr9	5	-	DEL	In_Frame	E_2	21145105.0	21145119.0	CCAGGTAGTCCTTGC		ENSMUST00000164812.8:c.890_904GCAAGGACTACCTGG>	C297_V302delinsL	21145103.0	21145119.0	CACCAGGTAGTCCTTGC	AA	ENSMUST00000164812.8:c.890_906GCAAGGACTACCTGGTG>TT	C297_V302delinsF	AACR-H0120157	AACR-H0120157-M01-V01	AACR		False	False	False	False	False	1
KEAP1	ENSG00000079999.9	ENST00000171111.5	chr19	5	-	True	10602674	10602688	CCAGGTAGTCCTTGC	-	ENST00000171111.5:c.890_904GCAAGGACTACCTGG>	C297_V302delinsF	In_Frame	E_2	DEL	True	1	Class 1: This mutation can be alternatively modeled.	1aa	0aa	Keap1	ENSMUSG00000003308.16	ENSMUST00000164812.8	chr9	5	-	DEL	In_Frame	E_2	21145105.0	21145119.0	CCAGGTAGTCCTTGC		ENSMUST00000164812.8:c.890_904GCAAGGACTACCTGG>	C297_V302delinsL	21145103.0	21145119.0	CACCAGGTAGTCCTTGC	GA	ENSMUST00000164812.8:c.890_906GCAAGGACTACCTGGTG>TC	C297_V302delinsF	AACR-H0120157	AACR-H0120157-M01-V02	AACR		False	False	False	False	False	1
KEAP1	ENSG00000079999.9	ENST00000171111.5	chr19	5	-	True	10597407	10597413	GATGTCA	T	ENST00000171111.5:c.1790_1796TGACATC>A	M597_S599delinsK	In_Frame	E_5	DEL	True	1	Class 1: This mutation can be alternatively modeled.	8aa	26aa	Keap1	ENSMUSG00000003308.16	ENSMUST00000164812.8	chr9	5	-	DEL	In_Frame	E_5	21142077.0	21142083.0	GATGTCA	T	ENSMUST00000164812.8:c.1790_1796TGACATC>A	M597_S599delinsN	21142076.0	21142083.0	AGATGTCA	TT	ENSMUST00000164812.8:c.1790_1797TGACATCT>AA	M597_S599delinsK	AACR-H0124407	AACR-H0124407-M01-V01	AACR		False	False	False	False	False	34
KEAP1	ENSG00000079999.9	ENST00000171111.5	chr19	5	-	True	10597407	10597413	GATGTCA	T	ENST00000171111.5:c.1790_1796TGACATC>A	M597_S599delinsK	In_Frame	E_5	DEL	True	1	Class 1: This mutation can be alternatively modeled.	8aa	26aa	Keap1	ENSMUSG00000003308.16	ENSMUST00000164812.8	chr9	5	-	DEL	In_Frame	E_5	21142077.0	21142083.0	GATGTCA	T	ENSMUST00000164812.8:c.1790_1796TGACATC>A	M597_S599delinsN	21142076.0	21142083.0	AGATGTCA	CT	ENSMUST00000164812.8:c.1790_1797TGACATCT>AG	M597_S599delinsK	AACR-H0124407	AACR-H0124407-M01-V02	AACR		False	False	False	False	False	34
KEAP1	ENSG00000079999.9	ENST00000171111.5	chr19	5	-	True	10602788	10602790	CGT	-	ENST00000171111.5:c.788_790ACG>	Y263_V264delinsF	In_Frame	E_2	DEL	True	1	Class 1: This mutation can be alternatively modeled.	4aa	10aa	Keap1	ENSMUSG00000003308.16	ENSMUST00000164812.8	chr9	5	-	DEL	In_Frame	E_2	21145219.0	21145221.0	CGT		ENSMUST00000164812.8:c.788_790ACG>	Y263_V264delinsL	21145217.0	21145221.0	CACGT	AA	ENSMUST00000164812.8:c.788_792ACGTG>TT	Y263_V264delinsF	AACR-H0712896	AACR-H0712896-M01-V01	AACR		False	False	False	False	False	14
KEAP1	ENSG00000079999.9	ENST00000171111.5	chr19	5	-	True	10602788	10602790	CGT	-	ENST00000171111.5:c.788_790ACG>	Y263_V264delinsF	In_Frame	E_2	DEL	True	1	Class 1: This mutation can be alternatively modeled.	4aa	10aa	Keap1	ENSMUSG00000003308.16	ENSMUST00000164812.8	chr9	5	-	DEL	In_Frame	E_2	21145219.0	21145221.0	CGT		ENSMUST00000164812.8:c.788_790ACG>	Y263_V264delinsL	21145217.0	21145221.0	CACGT	GA	ENSMUST00000164812.8:c.788_792ACGTG>TC	Y263_V264delinsF	AACR-H0712896	AACR-H0712896-M01-V02	AACR		False	False	False	False	False	14
KEAP1	ENSG00000079999.9	ENST00000171111.5	chr19	5	-	True	10610234	10610242	GCACCGTTC	-	ENST00000171111.5:c.468_476GAACGGTGC>	M156_A159delinsI	In_Frame	E_1	DEL	True	1	Class 1: This mutation can be alternatively modeled.	8aa	37aa	Keap1	ENSMUSG00000003308.16	ENSMUST00000164812.8	chr9	5	-	DEL	In_Frame	E_1	21148530.0	21148538.0	GCCCCGTTC		ENSMUST00000164812.8:c.468_476GAACGGGGC>	N157_A159del	21148529.0	21148538.0	CGCCCCGTTC	A	ENSMUST00000164812.8:c.468_477GAACGGGGCG>T	M156_A159delinsI	AACR-H0713709	AACR-H0713709-M01-V01	AACR		False	False	False	False	False	45
KEAP1	ENSG00000079999.9	ENST00000171111.5	chr19	5	-	True	10610234	10610242	GCACCGTTC	-	ENST00000171111.5:c.468_476GAACGGTGC>	M156_A159delinsI	In_Frame	E_1	DEL	True	1	Class 1: This mutation can be alternatively modeled.	8aa	37aa	Keap1	ENSMUSG00000003308.16	ENSMUST00000164812.8	chr9	5	-	DEL	In_Frame	E_1	21148530.0	21148538.0	GCCCCGTTC		ENSMUST00000164812.8:c.468_476GAACGGGGC>	N157_A159del	21148529.0	21148538.0	CGCCCCGTTC	G	ENSMUST00000164812.8:c.468_477GAACGGGGCG>C	M156_A159delinsI	AACR-H0713709	AACR-H0713709-M01-V02	AACR		False	False	False	False	False	45
KEAP1	ENSG00000079999.9	ENST00000171111.5	chr19	5	-	True	10610234	10610242	GCACCGTTC	-	ENST00000171111.5:c.468_476GAACGGTGC>	M156_A159delinsI	In_Frame	E_1	DEL	True	1	Class 1: This mutation can be alternatively modeled.	8aa	37aa	Keap1	ENSMUSG00000003308.16	ENSMUST00000164812.8	chr9	5	-	DEL	In_Frame	E_1	21148530.0	21148538.0	GCCCCGTTC		ENSMUST00000164812.8:c.468_476GAACGGGGC>	N157_A159del	21148529.0	21148538.0	CGCCCCGTTC	T	ENSMUST00000164812.8:c.468_477GAACGGGGCG>A	M156_A159delinsI	AACR-H0713709	AACR-H0713709-M01-V03	AACR		False	False	False	False	False	45
KEAP1	ENSG00000079999.9	ENST00000171111.5	chr19	5	-	True	10599949	10599950	TC	-	ENST00000171111.5:c.1626_1627GA>	E542Dfs*31	Frame_Shifting	E_4	DEL	True	2	Class 2: This mutation can be modeled, but the effect may not be consistent.	39aa	7aa	Keap1	ENSMUSG00000003308.16	ENSMUST00000164812.8	chr9	5	-	DEL	Frame_Shifting	E_4	21142627.0	21142628.0	TC	-	ENSMUST00000164812.8:c.1626_1627GA>	E542Dfs*13	21142627.0	21142628.0	TC	-	ENSMUST00000164812.8:c.1626_1627GA>	E542Dfs*13	AACR-H0013034	AACR-H0013034-M01-V01	AACR		False	False	False	False	False	46
KEAP1	ENSG00000079999.9	ENST00000171111.5	chr19	5	-	True	10600425	10600425	C	-	ENST00000171111.5:c.1430G>	G477Afs*23	Frame_Shifting	E_3	DEL	True	2	Class 2: This mutation can be modeled, but the effect may not be consistent.	37aa	24aa	Keap1	ENSMUSG00000003308.16	ENSMUST00000164812.8	chr9	5	-	DEL	Frame_Shifting	E_3	21143094.0	21143094.0	C	-	ENSMUST00000164812.8:c.1430G>	G477Afs*23	21143094.0	21143094.0	C	-	ENSMUST00000164812.8:c.1430G>	G477Afs*23	AACR-H0021280	AACR-H0021280-M01-V01	AACR		False	False	False	False	False	61
KEAP1	ENSG00000079999.9	ENST00000171111.5	chr19	5	-	True	10600005	10600005	C	-	ENST00000171111.5:c.1571G>	G524Afs*8	Frame_Shifting	E_4	DEL	True	2	Class 2: This mutation can be modeled, but the effect may not be consistent.	21aa	26aa	Keap1	ENSMUSG00000003308.16	ENSMUST00000164812.8	chr9	5	-	DEL	Frame_Shifting	E_4	21142683.0	21142683.0	C	-	ENSMUST00000164812.8:c.1571G>	G524Afs*8	21142683.0	21142683.0	C	-	ENSMUST00000164812.8:c.1571G>	G524Afs*8	AACR-H0021388	AACR-H0021388-M01-V01	AACR		False	False	False	False	False	47
KEAP1	ENSG00000079999.9	ENST00000171111.5	chr19	5	-	True	10599929	10599929	G	-	ENST00000171111.5:c.1647C>	M550*	Frame_Shifting	E_4	DEL	True	2	Class 2: This mutation can be modeled, but the effect may not be consistent.	46aa	1aa	Keap1	ENSMUSG00000003308.16	ENSMUST00000164812.8	chr9	5	-	DEL	Frame_Shifting	E_4	21142607.0	21142607.0	G	-	ENSMUST00000164812.8:c.1647C>	M550*	21142607.0	21142607.0	G	-	ENSMUST00000164812.8:c.1647C>	M550*	AACR-H0036423	AACR-H0036423-M01-V01	AACR		False	False	False	False	False	47
KEAP1	ENSG00000079999.9	ENST00000171111.5	chr19	5	-	True	10600415	10600415	C	-	ENST00000171111.5:c.1440G>	T481Qfs*19	Frame_Shifting	E_3	DEL	True	2	Class 2: This mutation can be modeled, but the effect may not be consistent.	40aa	21aa	Keap1	ENSMUSG00000003308.16	ENSMUST00000164812.8	chr9	5	-	DEL	Frame_Shifting	E_3	21143084.0	21143084.0	C	-	ENSMUST00000164812.8:c.1440G>	T481Lfs*19	21143084.0	21143084.0	C	-	ENSMUST00000164812.8:c.1440G>	T481Lfs*19	AACR-H0036843	AACR-H0036843-M01-V01	AACR		False	False	False	False	False	61
KEAP1	ENSG00000079999.9	ENST00000171111.5	chr19	5	-	True	10602583	10602583	C	-	ENST00000171111.5:c.995G>	G332Afs*68	Frame_Shifting	E_2	DEL	True	2	Class 2: This mutation can be modeled, but the effect may not be consistent.	14aa	16aa	Keap1	ENSMUSG00000003308.16	ENSMUST00000164812.8	chr9	5	-	DEL	Frame_Shifting	E_2	21145014.0	21145014.0	C	-	ENSMUST00000164812.8:c.995G>	G332Afs*68	21145014.0	21145014.0	C	-	ENSMUST00000164812.8:c.995G>	G332Afs*68	AACR-H0047371	AACR-H0047371-M01-V01	AACR		False	False	False	False	False	30
KEAP1	ENSG00000079999.9	ENST00000171111.5	chr19	5	-	True	10610320	10610320	G	-	ENST00000171111.5:c.390C>	K131Rfs*26	Frame_Shifting	E_1	DEL	True	2	Class 2: This mutation can be modeled, but the effect may not be consistent.	41aa	16aa	Keap1	ENSMUSG00000003308.16	ENSMUST00000164812.8	chr9	5	-	DEL	Frame_Shifting	E_1	21148616.0	21148616.0	A	-	ENSMUST00000164812.8:c.390T>	K131Rfs*25	21148616.0	21148616.0	A	-	ENSMUST00000164812.8:c.390T>	K131Rfs*25	AACR-H0048357	AACR-H0048357-M01-V01	AACR		False	False	False	False	False	57
KEAP1	ENSG00000079999.9	ENST00000171111.5	chr19	5	-	True	10602462	10602462	C	-	ENST00000171111.5:c.1116G>	L373Cfs*27	Frame_Shifting	E_2	DEL	True	2	Class 2: This mutation can be modeled, but the effect may not be consistent.	20aa	35aa	Keap1	ENSMUSG00000003308.16	ENSMUST00000164812.8	chr9	5	-	DEL	Frame_Shifting	E_2	21144893.0	21144893.0	C	-	ENSMUST00000164812.8:c.1116G>	L373Cfs*27	21144893.0	21144893.0	C	-	ENSMUST00000164812.8:c.1116G>	L373Cfs*27	AACR-H0048643	AACR-H0048643-M01-V01	AACR		False	False	False	False	False	55
KEAP1	ENSG00000079999.9	ENST00000171111.5	chr19	5	-	True	10602320	10602320	C	-	ENST00000171111.5:c.1258G>	V420Sfs*38	Frame_Shifting	E_2	DEL	True	2	Class 2: This mutation can be modeled, but the effect may not be consistent.	11aa	17aa	Keap1	ENSMUSG00000003308.16	ENSMUST00000164812.8	chr9	5	-	DEL	Frame_Shifting	E_2	21144751.0	21144751.0	C	-	ENSMUST00000164812.8:c.1258G>	V420Sfs*2	21144751.0	21144751.0	C	-	ENSMUST00000164812.8:c.1258G>	V420Sfs*2	AACR-H0049426	AACR-H0049426-M01-V01	AACR		False	False	False	False	False	28
KEAP1	ENSG00000079999.9	ENST00000171111.5	chr19	5	-	True	10599944	10599944	C	-	ENST00000171111.5:c.1632G>	W544*	Frame_Shifting	E_4	DEL	True	2	Class 2: This mutation can be modeled, but the effect may not be consistent.	41aa	6aa	Keap1	ENSMUSG00000003308.16	ENSMUST00000164812.8	chr9	5	-	DEL	Frame_Shifting	E_4	21142622.0	21142622.0	C	-	ENSMUST00000164812.8:c.1632G>	W544*	21142622.0	21142622.0	C	-	ENSMUST00000164812.8:c.1632G>	W544*	AACR-H0063481	AACR-H0063481-M01-V01	AACR		False	False	False	False	False	47
KEAP1	ENSG00000079999.9	ENST00000171111.5	chr19	5	-	True	10602445	10602445	C	-	ENST00000171111.5:c.1133G>	G378Afs*22	Frame_Shifting	E_2	DEL	True	2	Class 2: This mutation can be modeled, but the effect may not be consistent.	26aa	29aa	Keap1	ENSMUSG00000003308.16	ENSMUST00000164812.8	chr9	5	-	DEL	Frame_Shifting	E_2	21144876.0	21144876.0	C	-	ENSMUST00000164812.8:c.1133G>	G378Afs*22	21144876.0	21144876.0	C	-	ENSMUST00000164812.8:c.1133G>	G378Afs*22	AACR-H0085138	AACR-H0085138-M01-V01	AACR		False	False	False	False	False	55
KEAP1	ENSG00000079999.9	ENST00000171111.5	chr19	5	-	True	10602421	10602421	C	-	ENST00000171111.5:c.1157G>	G386Afs*14	Frame_Shifting	E_2	DEL	True	2	Class 2: This mutation can be modeled, but the effect may not be consistent.	34aa	21aa	Keap1	ENSMUSG00000003308.16	ENSMUST00000164812.8	chr9	5	-	DEL	Frame_Shifting	E_2	21144852.0	21144852.0	C	-	ENSMUST00000164812.8:c.1157G>	G386Afs*14	21144852.0	21144852.0	C	-	ENSMUST00000164812.8:c.1157G>	G386Afs*14	AACR-H0085153	AACR-H0085153-M01-V01	AACR		False	False	False	False	False	55
KEAP1	ENSG00000079999.9	ENST00000171111.5	chr19	5	-	True	10602341	10602341	G	-	ENST00000171111.5:c.1237C>	R413Vfs*45	Frame_Shifting	E_2	DEL	True	2	Class 2: This mutation can be modeled, but the effect may not be consistent.	4aa	24aa	Keap1	ENSMUSG00000003308.16	ENSMUST00000164812.8	chr9	5	-	DEL	Frame_Shifting	E_2	21144772.0	21144772.0	G	-	ENSMUST00000164812.8:c.1237C>	R413Afs*9	21144772.0	21144772.0	G	-	ENSMUST00000164812.8:c.1237C>	R413Afs*9	AACR-H0085225	AACR-H0085225-M01-V01	AACR		False	False	False	False	False	28
KEAP1	ENSG00000079999.9	ENST00000171111.5	chr19	5	-	True	10602326	10602326	C	-	ENST00000171111.5:c.1252G>	V418Wfs*40	Frame_Shifting	E_2	DEL	True	2	Class 2: This mutation can be modeled, but the effect may not be consistent.	9aa	19aa	Keap1	ENSMUSG00000003308.16	ENSMUST00000164812.8	chr9	5	-	DEL	Frame_Shifting	E_2	21144757.0	21144757.0	C	-	ENSMUST00000164812.8:c.1252G>	V418Wfs*4	21144757.0	21144757.0	C	-	ENSMUST00000164812.8:c.1252G>	V418Wfs*4	AACR-H0086074	AACR-H0086074-M01-V01	AACR		False	False	False	False	False	28
KEAP1	ENSG00000079999.9	ENST00000171111.5	chr19	5	-	True	10602284	10602302	GGGAGCCGCCGACGGCATA	-	ENST00000171111.5:c.1276_1294TATGCCGTCGGCGGCTCCC>	Y426Tfs*26	Frame_Shifting	E_2	DEL	True	2	Class 2: This mutation can be modeled, but the effect may not be consistent.	17aa	5aa	Keap1	ENSMUSG00000003308.16	ENSMUST00000164812.8	chr9	5	-	DEL	Frame_Shifting	E_2	21144715.0	21144733.0	GGGAACCCCCGACTGCGTA	-	ENSMUST00000164812.8:c.1276_1294TACGCAGTCGGGGGTTCCC>	Y426Tfs*21	21144715.0	21144733.0	GGGAACCCCCGACTGCGTA	-	ENSMUST00000164812.8:c.1276_1294TACGCAGTCGGGGGTTCCC>	Y426Tfs*21	AACR-H0086110	AACR-H0086110-M01-V01	AACR		False	False	False	False	False	22
KEAP1	ENSG00000079999.9	ENST00000171111.5	chr19	5	-	True	10610631	10610632	CC	-	ENST00000171111.5:c.78_79GG>	A27Rfs*10	Frame_Shifting	E_1	DEL	True	2	Class 2: This mutation can be modeled, but the effect may not be consistent.	3aa	19aa	Keap1	ENSMUSG00000003308.16	ENSMUST00000164812.8	chr9	5	-	DEL	Frame_Shifting	E_1	21148927.0	21148928.0	CC	-	ENSMUST00000164812.8:c.78_79GG>	A27Rfs*22	21148927.0	21148928.0	CC	-	ENSMUST00000164812.8:c.78_79GG>	A27Rfs*22	AACR-H0086323	AACR-H0086323-M01-V01	AACR		False	False	False	False	False	22
KEAP1	ENSG00000079999.9	ENST00000171111.5	chr19	5	-	True	10610431	10610432	GA	-	ENST00000171111.5:c.278_279TC>	F93Yfs*33	Frame_Shifting	E_1	DEL	True	2	Class 2: This mutation can be modeled, but the effect may not be consistent.	4aa	53aa	Keap1	ENSMUSG00000003308.16	ENSMUST00000164812.8	chr9	5	-	DEL	Frame_Shifting	E_1	21148727.0	21148728.0	GA	-	ENSMUST00000164812.8:c.278_279TC>	F93Yfs*15	21148727.0	21148728.0	GA	-	ENSMUST00000164812.8:c.278_279TC>	F93Yfs*15	AACR-H0086723	AACR-H0086723-M01-V01	AACR		False	False	False	False	False	57
KEAP1	ENSG00000079999.9	ENST00000171111.5	chr19	5	-	True	10610389	10610389	G	-	ENST00000171111.5:c.321C>	F107Lfs*50	Frame_Shifting	E_1	DEL	True	2	Class 2: This mutation can be modeled, but the effect may not be consistent.	18aa	39aa	Keap1	ENSMUSG00000003308.16	ENSMUST00000164812.8	chr9	5	-	DEL	Frame_Shifting	E_1	21148685.0	21148685.0	A	-	ENSMUST00000164812.8:c.321T>	F107Lfs*49	21148685.0	21148685.0	A	-	ENSMUST00000164812.8:c.321T>	F107Lfs*49	AACR-H0086821	AACR-H0086821-M01-V01	AACR		False	False	False	False	False	57
KEAP1	ENSG00000079999.9	ENST00000171111.5	chr19	5	-	True	10602692	10602692	G	-	ENST00000171111.5:c.886C>	R296Afs*21	Frame_Shifting	E_2	DEL	True	2	Class 2: This mutation can be modeled, but the effect may not be consistent.	0aa	6aa	Keap1	ENSMUSG00000003308.16	ENSMUST00000164812.8	chr9	5	-	DEL	Frame_Shifting	E_2	21145123.0	21145123.0	G	-	ENSMUST00000164812.8:c.886C>	R296Afs*104	21145123.0	21145123.0	G	-	ENSMUST00000164812.8:c.886C>	R296Afs*104	AACR-H0087303	AACR-H0087303-M01-V01	AACR		False	False	False	False	False	6
KEAP1	ENSG00000079999.9	ENST00000171111.5	chr19	5	-	True	10600011	10600029	GCAGCATAGATACAGTTGT	-	ENST00000171111.5:c.1547_1565ACAACTGTATCTATGCTGC>	H516Lfs*10	Frame_Shifting	E_4	DEL	True	2	Class 2: This mutation can be modeled, but the effect may not be consistent.	13aa	28aa	Keap1	ENSMUSG00000003308.16	ENSMUST00000164812.8	chr9	5	-	DEL	Frame_Shifting	E_4	21142689.0	21142707.0	GCTGCATAGATACAGTTGT	-	ENSMUST00000164812.8:c.1547_1565ACAACTGTATCTATGCAGC>	H516Qfs*10	21142689.0	21142707.0	GCTGCATAGATACAGTTGT	-	ENSMUST00000164812.8:c.1547_1565ACAACTGTATCTATGCAGC>	H516Qfs*10	AACR-H0088944	AACR-H0088944-M01-V01	AACR		False	False	False	False	False	41
KEAP1	ENSG00000079999.9	ENST00000171111.5	chr19	5	-	True	10602512	10602512	C	-	ENST00000171111.5:c.1066G>	A356Rfs*44	Frame_Shifting	E_2	DEL	True	2	Class 2: This mutation can be modeled, but the effect may not be consistent.	4aa	51aa	Keap1	ENSMUSG00000003308.16	ENSMUST00000164812.8	chr9	5	-	DEL	Frame_Shifting	E_2	21144943.0	21144943.0	C	-	ENSMUST00000164812.8:c.1066G>	A356Pfs*44	21144943.0	21144943.0	C	-	ENSMUST00000164812.8:c.1066G>	A356Pfs*44	AACR-H0116385	AACR-H0116385-M01-V01	AACR		False	False	False	False	False	55
KEAP1	ENSG00000079999.9	ENST00000171111.5	chr19	5	-	True	10602442	10602442	C	-	ENST00000171111.5:c.1136G>	G379Afs*21	Frame_Shifting	E_2	DEL	True	2	Class 2: This mutation can be modeled, but the effect may not be consistent.	27aa	28aa	Keap1	ENSMUSG00000003308.16	ENSMUST00000164812.8	chr9	5	-	DEL	Frame_Shifting	E_2	21144873.0	21144873.0	C	-	ENSMUST00000164812.8:c.1136G>	G379Afs*21	21144873.0	21144873.0	C	-	ENSMUST00000164812.8:c.1136G>	G379Afs*21	AACR-H0116619	AACR-H0116619-M01-V01	AACR		False	False	False	False	False	55
KEAP1	ENSG00000079999.9	ENST00000171111.5	chr19	5	-	True	10602478	10602478	C	-	ENST00000171111.5:c.1100G>	G367Afs*33	Frame_Shifting	E_2	DEL	True	2	Class 2: This mutation can be modeled, but the effect may not be consistent.	15aa	40aa	Keap1	ENSMUSG00000003308.16	ENSMUST00000164812.8	chr9	5	-	DEL	Frame_Shifting	E_2	21144909.0	21144909.0	C	-	ENSMUST00000164812.8:c.1100G>	G367Afs*33	21144909.0	21144909.0	C	-	ENSMUST00000164812.8:c.1100G>	G367Afs*33	AACR-H0116976	AACR-H0116976-M01-V01	AACR		False	False	False	False	False	55
KEAP1	ENSG00000079999.9	ENST00000171111.5	chr19	5	-	True	10602408	10602408	G	-	ENST00000171111.5:c.1170C>	S391Afs*9	Frame_Shifting	E_2	DEL	True	2	Class 2: This mutation can be modeled, but the effect may not be consistent.	38aa	17aa	Keap1	ENSMUSG00000003308.16	ENSMUST00000164812.8	chr9	5	-	DEL	Frame_Shifting	E_2	21144839.0	21144839.0	G	-	ENSMUST00000164812.8:c.1170C>	S391Afs*9	21144839.0	21144839.0	G	-	ENSMUST00000164812.8:c.1170C>	S391Afs*9	AACR-H0117055	AACR-H0117055-M01-V01	AACR		False	False	False	False	False	55
KEAP1	ENSG00000079999.9	ENST00000171111.5	chr19	5	-	True	10600022	10600023	AC	-	ENST00000171111.5:c.1553_1554GT>	C518Yfs*8	Frame_Shifting	E_4	DEL	True	2	Class 2: This mutation can be modeled, but the effect may not be consistent.	15aa	32aa	Keap1	ENSMUSG00000003308.16	ENSMUST00000164812.8	chr9	5	-	DEL	Frame_Shifting	E_4	21142700.0	21142701.0	AC	-	ENSMUST00000164812.8:c.1553_1554GT>	C518Yfs*37	21142700.0	21142701.0	AC	-	ENSMUST00000164812.8:c.1553_1554GT>	C518Yfs*37	AACR-H0117405	AACR-H0117405-M01-V01	AACR		False	False	False	False	False	47
KEAP1	ENSG00000079999.9	ENST00000171111.5	chr19	5	-	True	10600016	10600019	ATAG	-	ENST00000171111.5:c.1557_1560CTAT>	I519Mfs*12	Frame_Shifting	E_4	DEL	True	2	Class 2: This mutation can be modeled, but the effect may not be consistent.	16aa	30aa	Keap1	ENSMUSG00000003308.16	ENSMUST00000164812.8	chr9	5	-	DEL	Frame_Shifting	E_4	21142694.0	21142697.0	ATAG	-	ENSMUST00000164812.8:c.1557_1560CTAT>	I519Mfs*12	21142694.0	21142697.0	ATAG	-	ENSMUST00000164812.8:c.1557_1560CTAT>	I519Mfs*12	AACR-H0117483	AACR-H0117483-M01-V01	AACR		False	False	False	False	False	46
KEAP1	ENSG00000079999.9	ENST00000171111.5	chr19	5	-	True	10600327	10600327	C	-	ENST00000171111.5:c.1528G>	A510Qfs*22	Frame_Shifting	E_3	DEL	True	2	Class 2: This mutation can be modeled, but the effect may not be consistent.	7aa	40aa	Keap1	ENSMUSG00000003308.16	ENSMUST00000164812.8	chr9	5	-	DEL	Frame_Shifting	E_3	21142996.0	21142996.0	C	-	ENSMUST00000164812.8:c.1528G>	A510Pfs*22	21142996.0	21142996.0	C	-	ENSMUST00000164812.8:c.1528G>	A510Pfs*22	AACR-H0117606	AACR-H0117606-M01-V01	AACR		False	False	False	False	False	47
KEAP1	ENSG00000079999.9	ENST00000171111.5	chr19	5	-	True	10600505	10600506	CC	A	ENST00000171111.5:c.1349_1350GG>T	W450Ffs*8	Frame_Shifting	E_3	DEL	True	2	Class 2: This mutation can be modeled, but the effect may not be consistent.	10aa	51aa	Keap1	ENSMUSG00000003308.16	ENSMUST00000164812.8	chr9	5	-	DEL	Frame_Shifting	E_3	21143174.0	21143175.0	CC	A	ENSMUST00000164812.8:c.1349_1350GG>T	W450Ffs*3	21143174.0	21143175.0	CC	A	ENSMUST00000164812.8:c.1349_1350GG>T	W450Ffs*3	AACR-H0118365	AACR-H0118365-M01-V01	AACR		False	False	False	False	False	61
KEAP1	ENSG00000079999.9	ENST00000171111.5	chr19	5	-	True	10610097	10610097	C	-	ENST00000171111.5:c.613G>	E205Sfs*25	Frame_Shifting	E_1	DEL	True	2	Class 2: This mutation can be modeled, but the effect may not be consistent.	7aa	23aa	Keap1	ENSMUSG00000003308.16	ENSMUST00000164812.8	chr9	5	-	DEL	Frame_Shifting	E_1	21148393.0	21148393.0	C	-	ENSMUST00000164812.8:c.613G>	E205Sfs*33	21148393.0	21148393.0	C	-	ENSMUST00000164812.8:c.613G>	E205Sfs*33	AACR-H0119091	AACR-H0119091-M01-V01	AACR		False	False	False	False	False	30
KEAP1	ENSG00000079999.9	ENST00000171111.5	chr19	5	-	True	10610368	10610368	C	-	ENST00000171111.5:c.342G>	L115Cfs*42	Frame_Shifting	E_1	DEL	True	2	Class 2: This mutation can be modeled, but the effect may not be consistent.	25aa	32aa	Keap1	ENSMUSG00000003308.16	ENSMUST00000164812.8	chr9	5	-	DEL	Frame_Shifting	E_1	21148664.0	21148664.0	C	-	ENSMUST00000164812.8:c.342G>	L115Ffs*41	21148664.0	21148664.0	C	-	ENSMUST00000164812.8:c.342G>	L115Ffs*41	AACR-H0119169	AACR-H0119169-M01-V01	AACR		False	False	False	False	False	57
KEAP1	ENSG00000079999.9	ENST00000171111.5	chr19	5	-	True	10610310	10610310	C	-	ENST00000171111.5:c.400G>	E134Sfs*23	Frame_Shifting	E_1	DEL	True	2	Class 2: This mutation can be modeled, but the effect may not be consistent.	45aa	12aa	Keap1	ENSMUSG00000003308.16	ENSMUST00000164812.8	chr9	5	-	DEL	Frame_Shifting	E_1	21148606.0	21148606.0	C	-	ENSMUST00000164812.8:c.400G>	E134Kfs*22	21148606.0	21148606.0	C	-	ENSMUST00000164812.8:c.400G>	E134Kfs*22	AACR-H0119666	AACR-H0119666-M01-V01	AACR		False	False	False	False	False	57
KEAP1	ENSG00000079999.9	ENST00000171111.5	chr19	5	-	True	10610293	10610293	G	-	ENST00000171111.5:c.417C>	F139Lfs*18	Frame_Shifting	E_1	DEL	True	2	Class 2: This mutation can be modeled, but the effect may not be consistent.	50aa	7aa	Keap1	ENSMUSG00000003308.16	ENSMUST00000164812.8	chr9	5	-	DEL	Frame_Shifting	E_1	21148589.0	21148589.0	G	-	ENSMUST00000164812.8:c.417C>	F139Lfs*17	21148589.0	21148589.0	G	-	ENSMUST00000164812.8:c.417C>	F139Lfs*17	AACR-H0119830	AACR-H0119830-M01-V01	AACR		False	False	False	False	False	57
KEAP1	ENSG00000079999.9	ENST00000171111.5	chr19	5	-	True	10602650	10602650	G	-	ENST00000171111.5:c.928C>	L310Cfs*7	Frame_Shifting	E_2	DEL	True	2	Class 2: This mutation can be modeled, but the effect may not be consistent.	3aa	5aa	Keap1	ENSMUSG00000003308.16	ENSMUST00000164812.8	chr9	5	-	DEL	Frame_Shifting	E_2	21145081.0	21145081.0	G	-	ENSMUST00000164812.8:c.928C>	L310Cfs*90	21145081.0	21145081.0	G	-	ENSMUST00000164812.8:c.928C>	L310Cfs*90	AACR-H0119890	AACR-H0119890-M01-V01	AACR		False	False	False	False	False	8
KEAP1	ENSG00000079999.9	ENST00000171111.5	chr19	5	-	True	10602551	10602551	C	-	ENST00000171111.5:c.1027G>	E343Rfs*57	Frame_Shifting	E_2	DEL	True	2	Class 2: This mutation can be modeled, but the effect may not be consistent.	25aa	5aa	Keap1	ENSMUSG00000003308.16	ENSMUST00000164812.8	chr9	5	-	DEL	Frame_Shifting	E_2	21144982.0	21144982.0	C	-	ENSMUST00000164812.8:c.1027G>	E343Rfs*57	21144982.0	21144982.0	C	-	ENSMUST00000164812.8:c.1027G>	E343Rfs*57	AACR-H0120222	AACR-H0120222-M01-V01	AACR		False	False	False	False	False	30
KEAP1	ENSG00000079999.9	ENST00000171111.5	chr19	5	-	True	10602899	10602899	G	-	ENST00000171111.5:c.679C>	Q227Nfs*3	Frame_Shifting	E_2	DEL	True	2	Class 2: This mutation can be modeled, but the effect may not be consistent.	29aa	1aa	Keap1	ENSMUSG00000003308.16	ENSMUST00000164812.8	chr9	5	-	DEL	Frame_Shifting	E_2	21145330.0	21145330.0	G	-	ENSMUST00000164812.8:c.679C>	Q227Sfs*11	21145330.0	21145330.0	G	-	ENSMUST00000164812.8:c.679C>	Q227Sfs*11	AACR-H0120782	AACR-H0120782-M01-V01	AACR		False	False	False	False	False	30
KEAP1	ENSG00000079999.9	ENST00000171111.5	chr19	5	-	True	10602875	10602875	C	-	ENST00000171111.5:c.703G>	D235Tfs*3	Frame_Shifting	E_2	DEL	True	2	Class 2: This mutation can be modeled, but the effect may not be consistent.	5aa	15aa	Keap1	ENSMUSG00000003308.16	ENSMUST00000164812.8	chr9	5	-	DEL	Frame_Shifting	E_2	21145306.0	21145306.0	C	-	ENSMUST00000164812.8:c.703G>	D235Mfs*3	21145306.0	21145306.0	C	-	ENSMUST00000164812.8:c.703G>	D235Mfs*3	AACR-H0120872	AACR-H0120872-M01-V01	AACR		False	False	False	False	False	20
KEAP1	ENSG00000079999.9	ENST00000171111.5	chr19	5	-	True	10597444	10597447	CTGG	-	ENST00000171111.5:c.1756_1759CCAG>	P586Ifs*8	Frame_Shifting	E_5	DEL	True	2	Class 2: This mutation can be modeled, but the effect may not be consistent.	20aa	0aa	Keap1	ENSMUSG00000003308.16	ENSMUST00000164812.8	chr9	5	-	DEL	Frame_Shifting	E_5	21142114.0	21142117.0	CCGG	-	ENSMUST00000164812.8:c.1756_1759CCGG>	P586Tfs*8	21142114.0	21142117.0	CCGG	-	ENSMUST00000164812.8:c.1756_1759CCGG>	P586Tfs*8	AACR-H0124349	AACR-H0124349-M01-V01	AACR		False	False	False	False	False	20
KEAP1	ENSG00000079999.9	ENST00000171111.5	chr19	5	-	True	10599907	10599907	G	-	ENST00000171111.5:c.1669C>	L557Wfs*38	Frame_Shifting	E_4	DEL	True	2	Class 2: This mutation can be modeled, but the effect may not be consistent.	3aa	7aa	Keap1	ENSMUSG00000003308.16	ENSMUST00000164812.8	chr9	5	-	DEL	Frame_Shifting	E_4	21142585.0	21142585.0	G	-	ENSMUST00000164812.8:c.1669C>	L557Wfs*38	21142585.0	21142585.0	G	-	ENSMUST00000164812.8:c.1669C>	L557Wfs*38	AACR-H0124967	AACR-H0124967-M01-V01	AACR		False	False	False	False	False	10
KEAP1	ENSG00000079999.9	ENST00000171111.5	chr19	5	-	True	10610567	10610567	C	-	ENST00000171111.5:c.143G>	G48Afs*20	Frame_Shifting	E_1	DEL	True	2	Class 2: This mutation can be modeled, but the effect may not be consistent.	0aa	17aa	Keap1	ENSMUSG00000003308.16	ENSMUST00000164812.8	chr9	5	-	DEL	Frame_Shifting	E_1	21148863.0	21148863.0	C	-	ENSMUST00000164812.8:c.143G>	G48Vfs*9	21148863.0	21148863.0	C	-	ENSMUST00000164812.8:c.143G>	G48Vfs*9	AACR-H0138402	AACR-H0138402-M01-V01	AACR		False	False	False	False	False	17
KEAP1	ENSG00000079999.9	ENST00000171111.5	chr19	5	-	True	10610574	10610610	GGGAGGGCGTCACCTCCGCCTTGCACTCAGTGGAGGC	-	ENST00000171111.5:c.100_136GCCTCCACTGAGTGCAAGGCGGAGGTGACGCCCTCCC>	A34Sfs*22	Frame_Shifting	E_1	DEL	True	2	Class 2: This mutation can be modeled, but the effect may not be consistent.	11aa	0aa	Keap1	ENSMUSG00000003308.16	ENSMUST00000164812.8	chr9	5	-	DEL	Frame_Shifting	E_1	21148870.0	21148906.0	GCGAGGGCGTCACCTCTGCCTTGCACTCCGTGGAGGC	-	ENSMUST00000164812.8:c.100_136GCCTCCACGGAGTGCAAGGCAGAGGTGACGCCCTCGC>	A34Rfs*11	21148870.0	21148906.0	GCGAGGGCGTCACCTCTGCCTTGCACTCCGTGGAGGC	-	ENSMUST00000164812.8:c.100_136GCCTCCACGGAGTGCAAGGCAGAGGTGACGCCCTCGC>	A34Rfs*11	AACR-H0138406	AACR-H0138406-M01-V01	AACR		False	False	False	False	False	11
KEAP1	ENSG00000079999.9	ENST00000171111.5	chr19	5	-	True	10610605	10610620	GGAGGCGTACATCACC	-	ENST00000171111.5:c.90_105GGTGATGTACGCCTCC>	V31Lfs*7	Frame_Shifting	E_1	DEL	True	2	Class 2: This mutation can be modeled, but the effect may not be consistent.	7aa	11aa	Keap1	ENSMUSG00000003308.16	ENSMUST00000164812.8	chr9	5	-	DEL	Frame_Shifting	E_1	21148901.0	21148916.0	GGAGGCATACATCACT	-	ENSMUST00000164812.8:c.90_105AGTGATGTATGCCTCC>	V31Rfs*7	21148901.0	21148916.0	GGAGGCATACATCACT	-	ENSMUST00000164812.8:c.90_105AGTGATGTATGCCTCC>	V31Rfs*7	AACR-H0138565	AACR-H0138565-M01-V01	AACR		False	False	False	False	False	18
KEAP1	ENSG00000079999.9	ENST00000171111.5	chr19	5	-	True	10602648	10602648	C	-	ENST00000171111.5:c.930G>	H311Tfs*6	Frame_Shifting	E_2	DEL	True	2	Class 2: This mutation can be modeled, but the effect may not be consistent.	3aa	5aa	Keap1	ENSMUSG00000003308.16	ENSMUST00000164812.8	chr9	5	-	DEL	Frame_Shifting	E_2	21145079.0	21145079.0	C	-	ENSMUST00000164812.8:c.930G>	H311Tfs*89	21145079.0	21145079.0	C	-	ENSMUST00000164812.8:c.930G>	H311Tfs*89	AACR-H0712638	AACR-H0712638-M01-V01	AACR		False	False	False	False	False	8
KEAP1	ENSG00000079999.9	ENST00000171111.5	chr19	5	-	True	10602637	10602644	GTGGGCTT	-	ENST00000171111.5:c.934_941AAGCCCAC>	K312Afs*35	Frame_Shifting	E_2	DEL	True	2	Class 2: This mutation can be modeled, but the effect may not be consistent.	5aa	1aa	Keap1	ENSMUSG00000003308.16	ENSMUST00000164812.8	chr9	5	-	DEL	Frame_Shifting	E_2	21145068.0	21145075.0	GTGGGCTT	-	ENSMUST00000164812.8:c.934_941AAGCCCAC>	K312Afs*75	21145068.0	21145075.0	GTGGGCTT	-	ENSMUST00000164812.8:c.934_941AAGCCCAC>	K312Afs*75	AACR-H0712643	AACR-H0712643-M01-V01	AACR		False	False	False	False	False	6
KEAP1	ENSG00000079999.9	ENST00000171111.5	chr19	5	-	True	10602663	10602663	G	-	ENST00000171111.5:c.915C>	F305Lfs*12	Frame_Shifting	E_2	DEL	True	2	Class 2: This mutation can be modeled, but the effect may not be consistent.	1aa	0aa	Keap1	ENSMUSG00000003308.16	ENSMUST00000164812.8	chr9	5	-	DEL	Frame_Shifting	E_2	21145094.0	21145094.0	G	-	ENSMUST00000164812.8:c.915C>	Q306Rfs*94	21145094.0	21145094.0	G	-	ENSMUST00000164812.8:c.915C>	Q306Rfs*94	AACR-H0712648	AACR-H0712648-M01-V01	AACR		False	False	False	False	False	1
KEAP1	ENSG00000079999.9	ENST00000171111.5	chr19	5	-	True	10602639	10602639	G	-	ENST00000171111.5:c.939C>	T314Rfs*3	Frame_Shifting	E_2	DEL	True	2	Class 2: This mutation can be modeled, but the effect may not be consistent.	6aa	2aa	Keap1	ENSMUSG00000003308.16	ENSMUST00000164812.8	chr9	5	-	DEL	Frame_Shifting	E_2	21145070.0	21145070.0	G	-	ENSMUST00000164812.8:c.939C>	T314Rfs*86	21145070.0	21145070.0	G	-	ENSMUST00000164812.8:c.939C>	T314Rfs*86	AACR-H0712652	AACR-H0712652-M01-V01	AACR		False	False	False	False	False	8
KEAP1	ENSG00000079999.9	ENST00000171111.5	chr19	5	-	True	10602637	10602639	GTG	AT	ENST00000171111.5:c.939_941CAC>AT	T314Cfs*3	Frame_Shifting	E_2	DEL	True	2	Class 2: This mutation can be modeled, but the effect may not be consistent.	6aa	1aa	Keap1	ENSMUSG00000003308.16	ENSMUST00000164812.8	chr9	5	-	DEL	Frame_Shifting	E_2	21145068.0	21145070.0	GTG	AT	ENSMUST00000164812.8:c.939_941CAC>AT	T314Cfs*86	21145068.0	21145070.0	GTG	AT	ENSMUST00000164812.8:c.939_941CAC>AT	T314Cfs*86	AACR-H0712653	AACR-H0712653-M01-V01	AACR		False	False	False	False	False	7
KEAP1	ENSG00000079999.9	ENST00000171111.5	chr19	5	-	True	10602617	10602617	C	-	ENST00000171111.5:c.961G>	A321Rfs*7	Frame_Shifting	E_2	DEL	True	2	Class 2: This mutation can be modeled, but the effect may not be consistent.	3aa	27aa	Keap1	ENSMUSG00000003308.16	ENSMUST00000164812.8	chr9	5	-	DEL	Frame_Shifting	E_2	21145048.0	21145048.0	C	-	ENSMUST00000164812.8:c.961G>	A321Rfs*79	21145048.0	21145048.0	C	-	ENSMUST00000164812.8:c.961G>	A321Rfs*79	AACR-H0712656	AACR-H0712656-M01-V01	AACR		False	False	False	False	False	30
KEAP1	ENSG00000079999.9	ENST00000171111.5	chr19	5	-	True	10602618	10602621	CCGG	-	ENST00000171111.5:c.957_960CCGG>	C319Wfs*8	Frame_Shifting	E_2	DEL	True	2	Class 2: This mutation can be modeled, but the effect may not be consistent.	1aa	28aa	Keap1	ENSMUSG00000003308.16	ENSMUST00000164812.8	chr9	5	-	DEL	Frame_Shifting	E_2	21145049.0	21145052.0	GCGG	-	ENSMUST00000164812.8:c.957_960CCGC>	C319Wfs*80	21145049.0	21145052.0	GCGG	-	ENSMUST00000164812.8:c.957_960CCGC>	C319Wfs*80	AACR-H0712662	AACR-H0712662-M01-V01	AACR		False	False	False	False	False	29
KEAP1	ENSG00000079999.9	ENST00000171111.5	chr19	5	-	True	10602620	10602620	G	-	ENST00000171111.5:c.958C>	R320Gfs*8	Frame_Shifting	E_2	DEL	True	2	Class 2: This mutation can be modeled, but the effect may not be consistent.	2aa	28aa	Keap1	ENSMUSG00000003308.16	ENSMUST00000164812.8	chr9	5	-	DEL	Frame_Shifting	E_2	21145051.0	21145051.0	G	-	ENSMUST00000164812.8:c.958C>	R320Afs*80	21145051.0	21145051.0	G	-	ENSMUST00000164812.8:c.958C>	R320Afs*80	AACR-H0712663	AACR-H0712663-M01-V01	AACR		False	False	False	False	False	30
KEAP1	ENSG00000079999.9	ENST00000171111.5	chr19	5	-	True	10602621	10602624	GCAG	CAA	ENST00000171111.5:c.954_957CTGC>TTG	R320Gfs*8	Frame_Shifting	E_2	DEL	True	2	Class 2: This mutation can be modeled, but the effect may not be consistent.	0aa	29aa	Keap1	ENSMUSG00000003308.16	ENSMUST00000164812.8	chr9	5	-	DEL	Frame_Shifting	E_2	21145052.0	21145055.0	GCAG	CAA	ENSMUST00000164812.8:c.954_957CTGC>TTG	R320Afs*80	21145052.0	21145055.0	GCAG	CAA	ENSMUST00000164812.8:c.954_957CTGC>TTG	R320Afs*80	AACR-H0712668	AACR-H0712668-M01-V01	AACR		False	False	False	False	False	29
KEAP1	ENSG00000079999.9	ENST00000171111.5	chr19	5	-	True	10602737	10602737	G	-	ENST00000171111.5:c.841C>	L281Cfs*36	Frame_Shifting	E_2	DEL	True	2	Class 2: This mutation can be modeled, but the effect may not be consistent.	1aa	1aa	Keap1	ENSMUSG00000003308.16	ENSMUST00000164812.8	chr9	5	-	DEL	Frame_Shifting	E_2	21145168.0	21145168.0	G	-	ENSMUST00000164812.8:c.841C>	L281Cfs*119	21145168.0	21145168.0	G	-	ENSMUST00000164812.8:c.841C>	L281Cfs*119	AACR-H0712689	AACR-H0712689-M01-V01	AACR		False	False	False	False	False	2
KEAP1	ENSG00000079999.9	ENST00000171111.5	chr19	5	-	True	10602739	10602739	A	-	ENST00000171111.5:c.839T>	F280Sfs*37	Frame_Shifting	E_2	DEL	True	2	Class 2: This mutation can be modeled, but the effect may not be consistent.	0aa	2aa	Keap1	ENSMUSG00000003308.16	ENSMUST00000164812.8	chr9	5	-	DEL	Frame_Shifting	E_2	21145170.0	21145170.0	A	-	ENSMUST00000164812.8:c.839T>	F280Sfs*120	21145170.0	21145170.0	A	-	ENSMUST00000164812.8:c.839T>	F280Sfs*120	AACR-H0712693	AACR-H0712693-M01-V01	AACR		False	False	False	False	False	2
KEAP1	ENSG00000079999.9	ENST00000171111.5	chr19	5	-	True	10602676	10602690	AGGTAGTCCTTGCAG	TA	ENST00000171111.5:c.888_902CTGCAAGGACTACCT>TA	C297Rfs*16	Frame_Shifting	E_2	DEL	True	2	Class 2: This mutation can be modeled, but the effect may not be consistent.	0aa	1aa	Keap1	ENSMUSG00000003308.16	ENSMUST00000164812.8	chr9	5	-	DEL	Frame_Shifting	E_2	21145107.0	21145121.0	AGGTAGTCCTTGCAG	TA	ENSMUST00000164812.8:c.888_902CTGCAAGGACTACCT>TA	C297Rfs*99	21145107.0	21145121.0	AGGTAGTCCTTGCAG	TA	ENSMUST00000164812.8:c.888_902CTGCAAGGACTACCT>TA	C297Rfs*99	AACR-H0712701	AACR-H0712701-M01-V01	AACR		False	False	False	False	False	1
KEAP1	ENSG00000079999.9	ENST00000171111.5	chr19	5	-	True	10602678	10602692	GTAGTCCTTGCAGCG	C	ENST00000171111.5:c.886_900CGCTGCAAGGACTAC>G	R296Afs*49	Frame_Shifting	E_2	DEL	True	2	Class 2: This mutation can be modeled, but the effect may not be consistent.	0aa	2aa	Keap1	ENSMUSG00000003308.16	ENSMUST00000164812.8	chr9	5	-	DEL	Frame_Shifting	E_2	21145109.0	21145123.0	GTAGTCCTTGCAGCG	C	ENSMUST00000164812.8:c.886_900CGCTGCAAGGACTAC>G	R296Afs*89	21145109.0	21145123.0	GTAGTCCTTGCAGCG	C	ENSMUST00000164812.8:c.886_900CGCTGCAAGGACTAC>G	R296Afs*89	AACR-H0712702	AACR-H0712702-M01-V01	AACR		False	False	False	False	False	2
KEAP1	ENSG00000079999.9	ENST00000171111.5	chr19	5	-	True	10602687	10602691	GCAGC	-	ENST00000171111.5:c.887_891GCTGC>	R296Qfs*52	Frame_Shifting	E_2	DEL	True	2	Class 2: This mutation can be modeled, but the effect may not be consistent.	0aa	5aa	Keap1	ENSMUSG00000003308.16	ENSMUST00000164812.8	chr9	5	-	DEL	Frame_Shifting	E_2	21145118.0	21145122.0	GCAGC	-	ENSMUST00000164812.8:c.887_891GCTGC>	R296Qfs*92	21145118.0	21145122.0	GCAGC	-	ENSMUST00000164812.8:c.887_891GCTGC>	R296Qfs*92	AACR-H0712707	AACR-H0712707-M01-V01	AACR		False	False	False	False	False	5
KEAP1	ENSG00000079999.9	ENST00000171111.5	chr19	5	-	True	10602707	10602707	G	-	ENST00000171111.5:c.871C>	L291Cfs*26	Frame_Shifting	E_2	DEL	True	2	Class 2: This mutation can be modeled, but the effect may not be consistent.	7aa	1aa	Keap1	ENSMUSG00000003308.16	ENSMUST00000164812.8	chr9	5	-	DEL	Frame_Shifting	E_2	21145138.0	21145138.0	G	-	ENSMUST00000164812.8:c.871C>	L291Cfs*109	21145138.0	21145138.0	G	-	ENSMUST00000164812.8:c.871C>	L291Cfs*109	AACR-H0712715	AACR-H0712715-M01-V01	AACR		False	False	False	False	False	8
KEAP1	ENSG00000079999.9	ENST00000171111.5	chr19	5	-	True	10602504	10602504	C	-	ENST00000171111.5:c.1074G>	Q359Rfs*41	Frame_Shifting	E_2	DEL	True	2	Class 2: This mutation can be modeled, but the effect may not be consistent.	6aa	49aa	Keap1	ENSMUSG00000003308.16	ENSMUST00000164812.8	chr9	5	-	DEL	Frame_Shifting	E_2	21144935.0	21144935.0	T	-	ENSMUST00000164812.8:c.1074A>	Q359Rfs*41	21144935.0	21144935.0	T	-	ENSMUST00000164812.8:c.1074A>	Q359Rfs*41	AACR-H0712742	AACR-H0712742-M01-V01	AACR		False	False	False	False	False	55
KEAP1	ENSG00000079999.9	ENST00000171111.5	chr19	5	-	True	10602489	10602489	G	-	ENST00000171111.5:c.1089C>	S363Rfs*37	Frame_Shifting	E_2	DEL	True	2	Class 2: This mutation can be modeled, but the effect may not be consistent.	11aa	44aa	Keap1	ENSMUSG00000003308.16	ENSMUST00000164812.8	chr9	5	-	DEL	Frame_Shifting	E_2	21144920.0	21144920.0	A	-	ENSMUST00000164812.8:c.1089T>	S363Rfs*37	21144920.0	21144920.0	A	-	ENSMUST00000164812.8:c.1089T>	S363Rfs*37	AACR-H0712745	AACR-H0712745-M01-V01	AACR		False	False	False	False	False	55
KEAP1	ENSG00000079999.9	ENST00000171111.5	chr19	5	-	True	10602489	10602502	GCTCCGCGGCACCT	-	ENST00000171111.5:c.1076_1089AGGTGCCGCGGAGC>	Q359Rfs*51	Frame_Shifting	E_2	DEL	True	2	Class 2: This mutation can be modeled, but the effect may not be consistent.	7aa	44aa	Keap1	ENSMUSG00000003308.16	ENSMUST00000164812.8	chr9	5	-	DEL	Frame_Shifting	E_2	21144920.0	21144933.0	ACTGCGCGGCACCT	-	ENSMUST00000164812.8:c.1076_1089AGGTGCCGCGCAGT>	Q359Rfs*26	21144920.0	21144933.0	ACTGCGCGGCACCT	-	ENSMUST00000164812.8:c.1076_1089AGGTGCCGCGCAGT>	Q359Rfs*26	AACR-H0712746	AACR-H0712746-M01-V01	AACR		False	False	False	False	False	51
KEAP1	ENSG00000079999.9	ENST00000171111.5	chr19	5	-	True	10602495	10602495	C	-	ENST00000171111.5:c.1083G>	R362Gfs*38	Frame_Shifting	E_2	DEL	True	2	Class 2: This mutation can be modeled, but the effect may not be consistent.	9aa	46aa	Keap1	ENSMUSG00000003308.16	ENSMUST00000164812.8	chr9	5	-	DEL	Frame_Shifting	E_2	21144926.0	21144926.0	C	-	ENSMUST00000164812.8:c.1083G>	R362Afs*38	21144926.0	21144926.0	C	-	ENSMUST00000164812.8:c.1083G>	R362Afs*38	AACR-H0712748	AACR-H0712748-M01-V01	AACR		False	False	False	False	False	55
KEAP1	ENSG00000079999.9	ENST00000171111.5	chr19	5	-	True	10602501	10602511	CTGCAGGTCCG	-	ENST00000171111.5:c.1067_1077CGGACCTGCAG>	A356Gfs*55	Frame_Shifting	E_2	DEL	True	2	Class 2: This mutation can be modeled, but the effect may not be consistent.	4aa	48aa	Keap1	ENSMUSG00000003308.16	ENSMUST00000164812.8	chr9	5	-	DEL	Frame_Shifting	E_2	21144932.0	21144942.0	CTGTAGATCGG	-	ENSMUST00000164812.8:c.1067_1077CCGATCTACAG>	A356Gfs*30	21144932.0	21144942.0	CTGTAGATCGG	-	ENSMUST00000164812.8:c.1067_1077CCGATCTACAG>	A356Gfs*30	AACR-H0712750	AACR-H0712750-M01-V01	AACR		False	False	False	False	False	52
KEAP1	ENSG00000079999.9	ENST00000171111.5	chr19	5	-	True	10602516	10602516	C	-	ENST00000171111.5:c.1062G>	L355Wfs*45	Frame_Shifting	E_2	DEL	True	2	Class 2: This mutation can be modeled, but the effect may not be consistent.	2aa	53aa	Keap1	ENSMUSG00000003308.16	ENSMUST00000164812.8	chr9	5	-	DEL	Frame_Shifting	E_2	21144947.0	21144947.0	G	-	ENSMUST00000164812.8:c.1062C>	L355Wfs*45	21144947.0	21144947.0	G	-	ENSMUST00000164812.8:c.1062C>	L355Wfs*45	AACR-H0712752	AACR-H0712752-M01-V01	AACR		False	False	False	False	False	55
KEAP1	ENSG00000079999.9	ENST00000171111.5	chr19	5	-	True	10602511	10602521	GCCAACCGGAG	-	ENST00000171111.5:c.1057_1067CTCCGGTTGGC>	L353Gfs*58	Frame_Shifting	E_2	DEL	True	2	Class 2: This mutation can be modeled, but the effect may not be consistent.	1aa	51aa	Keap1	ENSMUSG00000003308.16	ENSMUST00000164812.8	chr9	5	-	DEL	Frame_Shifting	E_2	21144942.0	21144952.0	GCCAGGCGCAG	-	ENSMUST00000164812.8:c.1057_1067CTGCGCCTGGC>	L353Rfs*33	21144942.0	21144952.0	GCCAGGCGCAG	-	ENSMUST00000164812.8:c.1057_1067CTGCGCCTGGC>	L353Rfs*33	AACR-H0712758	AACR-H0712758-M01-V01	AACR		False	False	False	False	False	52
KEAP1	ENSG00000079999.9	ENST00000171111.5	chr19	5	-	True	10602594	10602594	G	-	ENST00000171111.5:c.984C>	Y329Tfs*71	Frame_Shifting	E_2	DEL	True	2	Class 2: This mutation can be modeled, but the effect may not be consistent.	10aa	20aa	Keap1	ENSMUSG00000003308.16	ENSMUST00000164812.8	chr9	5	-	DEL	Frame_Shifting	E_2	21145025.0	21145025.0	G	-	ENSMUST00000164812.8:c.984C>	Y329Tfs*71	21145025.0	21145025.0	G	-	ENSMUST00000164812.8:c.984C>	Y329Tfs*71	AACR-H0712769	AACR-H0712769-M01-V01	AACR		False	False	False	False	False	30
KEAP1	ENSG00000079999.9	ENST00000171111.5	chr19	5	-	True	10602598	10602598	A	-	ENST00000171111.5:c.980T>	L327Rfs*73	Frame_Shifting	E_2	DEL	True	2	Class 2: This mutation can be modeled, but the effect may not be consistent.	9aa	21aa	Keap1	ENSMUSG00000003308.16	ENSMUST00000164812.8	chr9	5	-	DEL	Frame_Shifting	E_2	21145029.0	21145029.0	A	-	ENSMUST00000164812.8:c.980T>	L327Pfs*73	21145029.0	21145029.0	A	-	ENSMUST00000164812.8:c.980T>	L327Pfs*73	AACR-H0712773	AACR-H0712773-M01-V01	AACR		False	False	False	False	False	30
KEAP1	ENSG00000079999.9	ENST00000171111.5	chr19	5	-	True	10602612	10602612	G	-	ENST00000171111.5:c.966C>	K323Rfs*5	Frame_Shifting	E_2	DEL	True	2	Class 2: This mutation can be modeled, but the effect may not be consistent.	4aa	26aa	Keap1	ENSMUSG00000003308.16	ENSMUST00000164812.8	chr9	5	-	DEL	Frame_Shifting	E_2	21145043.0	21145043.0	G	-	ENSMUST00000164812.8:c.966C>	V324Wfs*76	21145043.0	21145043.0	G	-	ENSMUST00000164812.8:c.966C>	V324Wfs*76	AACR-H0712782	AACR-H0712782-M01-V01	AACR		False	False	False	False	False	30
KEAP1	ENSG00000079999.9	ENST00000171111.5	chr19	5	-	True	10602587	10602587	C	-	ENST00000171111.5:c.991G>	A331Rfs*69	Frame_Shifting	E_2	DEL	True	2	Class 2: This mutation can be modeled, but the effect may not be consistent.	13aa	17aa	Keap1	ENSMUSG00000003308.16	ENSMUST00000164812.8	chr9	5	-	DEL	Frame_Shifting	E_2	21145018.0	21145018.0	C	-	ENSMUST00000164812.8:c.991G>	A331Rfs*69	21145018.0	21145018.0	C	-	ENSMUST00000164812.8:c.991G>	A331Rfs*69	AACR-H0712784	AACR-H0712784-M01-V01	AACR		False	False	False	False	False	30
KEAP1	ENSG00000079999.9	ENST00000171111.5	chr19	5	-	True	10602570	10602587	TCGGAAGTAGCCGCCCGC	CCTT	ENST00000171111.5:c.991_1008GCGGGCGGCTACTTCCGA>AAGG	A331Kfs*14	Frame_Shifting	E_2	DEL	True	2	Class 2: This mutation can be modeled, but the effect may not be consistent.	13aa	12aa	Keap1	ENSMUSG00000003308.16	ENSMUST00000164812.8	chr9	5	-	DEL	Frame_Shifting	E_2	21145001.0	21145018.0	TCGGAAGTAACCGCCCGC	CCTT	ENSMUST00000164812.8:c.991_1008GCGGGCGGTTACTTCCGA>AAGG	A331Kfs*54	21145001.0	21145018.0	TCGGAAGTAACCGCCCGC	CCTT	ENSMUST00000164812.8:c.991_1008GCGGGCGGTTACTTCCGA>AAGG	A331Kfs*54	AACR-H0712790	AACR-H0712790-M01-V01	AACR		False	False	False	False	False	25
KEAP1	ENSG00000079999.9	ENST00000171111.5	chr19	5	-	True	10602571	10602583	CGGAAGTAGCCGC	-	ENST00000171111.5:c.995_1007GCGGCTACTTCCG>	G332Dfs*64	Frame_Shifting	E_2	DEL	True	2	Class 2: This mutation can be modeled, but the effect may not be consistent.	14aa	12aa	Keap1	ENSMUSG00000003308.16	ENSMUST00000164812.8	chr9	5	-	DEL	Frame_Shifting	E_2	21145002.0	21145014.0	CGGAAGTAACCGC	-	ENSMUST00000164812.8:c.995_1007GCGGTTACTTCCG>	G332Dfs*64	21145002.0	21145014.0	CGGAAGTAACCGC	-	ENSMUST00000164812.8:c.995_1007GCGGTTACTTCCG>	G332Dfs*64	AACR-H0712791	AACR-H0712791-M01-V01	AACR		False	False	False	False	False	26
KEAP1	ENSG00000079999.9	ENST00000171111.5	chr19	5	-	True	10602572	10602572	G	-	ENST00000171111.5:c.1006C>	R336Dfs*64	Frame_Shifting	E_2	DEL	True	2	Class 2: This mutation can be modeled, but the effect may not be consistent.	18aa	12aa	Keap1	ENSMUSG00000003308.16	ENSMUST00000164812.8	chr9	5	-	DEL	Frame_Shifting	E_2	21145003.0	21145003.0	G	-	ENSMUST00000164812.8:c.1006C>	R336Dfs*64	21145003.0	21145003.0	G	-	ENSMUST00000164812.8:c.1006C>	R336Dfs*64	AACR-H0712792	AACR-H0712792-M01-V01	AACR		False	False	False	False	False	30
KEAP1	ENSG00000079999.9	ENST00000171111.5	chr19	5	-	True	10602572	10602587	GGAAGTAGCCGCCCGC	CTT	ENST00000171111.5:c.991_1006GCGGGCGGCTACTTCC>AAG	A331Kfs*65	Frame_Shifting	E_2	DEL	True	2	Class 2: This mutation can be modeled, but the effect may not be consistent.	13aa	12aa	Keap1	ENSMUSG00000003308.16	ENSMUST00000164812.8	chr9	5	-	DEL	Frame_Shifting	E_2	21145003.0	21145018.0	GGAAGTAACCGCCCGC	CTT	ENSMUST00000164812.8:c.991_1006GCGGGCGGTTACTTCC>AAG	A331Kfs*65	21145003.0	21145018.0	GGAAGTAACCGCCCGC	CTT	ENSMUST00000164812.8:c.991_1006GCGGGCGGTTACTTCC>AAG	A331Kfs*65	AACR-H0712793	AACR-H0712793-M01-V01	AACR		False	False	False	False	False	25
KEAP1	ENSG00000079999.9	ENST00000171111.5	chr19	5	-	True	10602581	10602582	CG	-	ENST00000171111.5:c.996_997CG>	G333Lfs*16	Frame_Shifting	E_2	DEL	True	2	Class 2: This mutation can be modeled, but the effect may not be consistent.	14aa	15aa	Keap1	ENSMUSG00000003308.16	ENSMUST00000164812.8	chr9	5	-	DEL	Frame_Shifting	E_2	21145012.0	21145013.0	CG	-	ENSMUST00000164812.8:c.996_997CG>	G333Lfs*56	21145012.0	21145013.0	CG	-	ENSMUST00000164812.8:c.996_997CG>	G333Lfs*56	AACR-H0712802	AACR-H0712802-M01-V01	AACR		False	False	False	False	False	29
KEAP1	ENSG00000079999.9	ENST00000171111.5	chr19	5	-	True	10602905	10602905	G	-	ENST00000171111.5:c.673C>	H225Tfs*5	Frame_Shifting	E_2	DEL	True	2	Class 2: This mutation can be modeled, but the effect may not be consistent.	27aa	3aa	Keap1	ENSMUSG00000003308.16	ENSMUST00000164812.8	chr9	5	-	DEL	Frame_Shifting	E_2	21145336.0	21145336.0	G	-	ENSMUST00000164812.8:c.673C>	H225Tfs*13	21145336.0	21145336.0	G	-	ENSMUST00000164812.8:c.673C>	H225Tfs*13	AACR-H0712807	AACR-H0712807-M01-V01	AACR		False	False	False	False	False	30
KEAP1	ENSG00000079999.9	ENST00000171111.5	chr19	5	-	True	10602898	10602908	TGGCAGTGGGA	G	ENST00000171111.5:c.670_680TCCCACTGCCA>C	S224Hfs*3	Frame_Shifting	E_2	DEL	True	2	Class 2: This mutation can be modeled, but the effect may not be consistent.	26aa	1aa	Keap1	ENSMUSG00000003308.16	ENSMUST00000164812.8	chr9	5	-	DEL	Frame_Shifting	E_2	21145329.0	21145339.0	TGGCAGTGTGA	G	ENSMUST00000164812.8:c.670_680TCACACTGCCA>C	S224Rfs*11	21145329.0	21145339.0	TGGCAGTGTGA	G	ENSMUST00000164812.8:c.670_680TCACACTGCCA>C	S224Rfs*11	AACR-H0712810	AACR-H0712810-M01-V01	AACR		False	False	False	False	False	27
KEAP1	ENSG00000079999.9	ENST00000171111.5	chr19	5	-	True	10602901	10602908	CAGTGGGA	-	ENST00000171111.5:c.670_677TCCCACTG>	S224Pfs*123	Frame_Shifting	E_2	DEL	True	2	Class 2: This mutation can be modeled, but the effect may not be consistent.	26aa	2aa	Keap1	ENSMUSG00000003308.16	ENSMUST00000164812.8	chr9	5	-	DEL	Frame_Shifting	E_2	21145332.0	21145339.0	CAGTGTGA	-	ENSMUST00000164812.8:c.670_677TCACACTG>	S224Pfs*10	21145332.0	21145339.0	CAGTGTGA	-	ENSMUST00000164812.8:c.670_677TCACACTG>	S224Pfs*10	AACR-H0712812	AACR-H0712812-M01-V01	AACR		False	False	False	False	False	28
KEAP1	ENSG00000079999.9	ENST00000171111.5	chr19	5	-	True	10602909	10602909	C	-	ENST00000171111.5:c.669G>	S224Pfs*6	Frame_Shifting	E_2	DEL	True	2	Class 2: This mutation can be modeled, but the effect may not be consistent.	25aa	5aa	Keap1	ENSMUSG00000003308.16	ENSMUST00000164812.8	chr9	5	-	DEL	Frame_Shifting	E_2	21145340.0	21145340.0	C	-	ENSMUST00000164812.8:c.669G>	S224Hfs*14	21145340.0	21145340.0	C	-	ENSMUST00000164812.8:c.669G>	S224Hfs*14	AACR-H0712816	AACR-H0712816-M01-V01	AACR		False	False	False	False	False	30
KEAP1	ENSG00000079999.9	ENST00000171111.5	chr19	5	-	True	10602916	10602916	A	-	ENST00000171111.5:c.662T>	F221Sfs*9	Frame_Shifting	E_2	DEL	True	2	Class 2: This mutation can be modeled, but the effect may not be consistent.	23aa	7aa	Keap1	ENSMUSG00000003308.16	ENSMUST00000164812.8	chr9	5	-	DEL	Frame_Shifting	E_2	21145347.0	21145347.0	A	-	ENSMUST00000164812.8:c.662T>	F221Sfs*17	21145347.0	21145347.0	A	-	ENSMUST00000164812.8:c.662T>	F221Sfs*17	AACR-H0712825	AACR-H0712825-M01-V01	AACR		False	False	False	False	False	30
KEAP1	ENSG00000079999.9	ENST00000171111.5	chr19	5	-	True	10602897	10602897	T	-	ENST00000171111.5:c.681A>	Q227Hfs*3	Frame_Shifting	E_2	DEL	True	2	Class 2: This mutation can be modeled, but the effect may not be consistent.	29aa	1aa	Keap1	ENSMUSG00000003308.16	ENSMUST00000164812.8	chr9	5	-	DEL	Frame_Shifting	E_2	21145328.0	21145328.0	C	-	ENSMUST00000164812.8:c.681G>	Q227Hfs*11	21145328.0	21145328.0	C	-	ENSMUST00000164812.8:c.681G>	Q227Hfs*11	AACR-H0712827	AACR-H0712827-M01-V01	AACR		False	False	False	False	False	30
KEAP1	ENSG00000079999.9	ENST00000171111.5	chr19	5	-	True	10602890	10602890	T	-	ENST00000171111.5:c.688A>	T230Pfs*8	Frame_Shifting	E_2	DEL	True	2	Class 2: This mutation can be modeled, but the effect may not be consistent.	0aa	20aa	Keap1	ENSMUSG00000003308.16	ENSMUST00000164812.8	chr9	5	-	DEL	Frame_Shifting	E_2	21145321.0	21145321.0	T	-	ENSMUST00000164812.8:c.688A>	T230Rfs*8	21145321.0	21145321.0	T	-	ENSMUST00000164812.8:c.688A>	T230Rfs*8	AACR-H0712845	AACR-H0712845-M01-V01	AACR		False	False	False	False	False	20
KEAP1	ENSG00000079999.9	ENST00000171111.5	chr19	5	-	True	10602919	10602937	AACTCCTCTTGCTTGGCCA	-	ENST00000171111.5:c.641_659TGGCCAAGCAAGAGGAGTT>	V214Afs*10	Frame_Shifting	E_2	DEL	True	2	Class 2: This mutation can be modeled, but the effect may not be consistent.	16aa	8aa	Keap1	ENSMUSG00000003308.16	ENSMUST00000164812.8	chr9	5	-	DEL	Frame_Shifting	E_2	21145350.0	21145368.0	AACTCCTCCTGCTTGGCCA	-	ENSMUST00000164812.8:c.641_659TGGCCAAGCAGGAGGAGTT>	V214Afs*18	21145350.0	21145368.0	AACTCCTCCTGCTTGGCCA	-	ENSMUST00000164812.8:c.641_659TGGCCAAGCAGGAGGAGTT>	V214Afs*18	AACR-H0712849	AACR-H0712849-M01-V01	AACR		False	False	False	False	False	24
KEAP1	ENSG00000079999.9	ENST00000171111.5	chr19	5	-	True	10610073	10610073	C	-	ENST00000171111.5:c.637G>	E213Rfs*17	Frame_Shifting	E_1	DEL	True	2	Class 2: This mutation can be modeled, but the effect may not be consistent.	15aa	15aa	Keap1	ENSMUSG00000003308.16	ENSMUST00000164812.8	chr9	5	-	DEL	Frame_Shifting	E_1	21148369.0	21148369.0	C	-	ENSMUST00000164812.8:c.637G>	E213Rfs*25	21148369.0	21148369.0	C	-	ENSMUST00000164812.8:c.637G>	E213Rfs*25	AACR-H0712852	AACR-H0712852-M01-V01	AACR		False	False	False	False	False	30
KEAP1	ENSG00000079999.9	ENST00000171111.5	chr19	5	-	True	10610075	10610096	CCAAAATGCATGTAGATGTACT	-	ENST00000171111.5:c.614_635AGTACATCTACATGCATTTTGG>	E205Gfs*18	Frame_Shifting	E_1	DEL	True	2	Class 2: This mutation can be modeled, but the effect may not be consistent.	7aa	16aa	Keap1	ENSMUSG00000003308.16	ENSMUST00000164812.8	chr9	5	-	DEL	Frame_Shifting	E_1	21148371.0	21148392.0	CCGAAGTGCATGTAGATATACT	-	ENSMUST00000164812.8:c.614_635AGTATATCTACATGCACTTCGG>	E205Gfs*26	21148371.0	21148392.0	CCGAAGTGCATGTAGATATACT	-	ENSMUST00000164812.8:c.614_635AGTATATCTACATGCACTTCGG>	E205Gfs*26	AACR-H0712854	AACR-H0712854-M01-V01	AACR		False	False	False	False	False	23
KEAP1	ENSG00000079999.9	ENST00000171111.5	chr19	5	-	True	10610087	10610087	T	-	ENST00000171111.5:c.623A>	Y208Sfs*22	Frame_Shifting	E_1	DEL	True	2	Class 2: This mutation can be modeled, but the effect may not be consistent.	10aa	20aa	Keap1	ENSMUSG00000003308.16	ENSMUST00000164812.8	chr9	5	-	DEL	Frame_Shifting	E_1	21148383.0	21148383.0	T	-	ENSMUST00000164812.8:c.623A>	Y208Sfs*30	21148383.0	21148383.0	T	-	ENSMUST00000164812.8:c.623A>	Y208Sfs*30	AACR-H0712864	AACR-H0712864-M01-V01	AACR		False	False	False	False	False	30
KEAP1	ENSG00000079999.9	ENST00000171111.5	chr19	5	-	True	10602923	10602923	C	-	ENST00000171111.5:c.655G>	E219Sfs*11	Frame_Shifting	E_2	DEL	True	2	Class 2: This mutation can be modeled, but the effect may not be consistent.	21aa	9aa	Keap1	ENSMUSG00000003308.16	ENSMUST00000164812.8	chr9	5	-	DEL	Frame_Shifting	E_2	21145354.0	21145354.0	C	-	ENSMUST00000164812.8:c.655G>	E219Sfs*19	21145354.0	21145354.0	C	-	ENSMUST00000164812.8:c.655G>	E219Sfs*19	AACR-H0712876	AACR-H0712876-M01-V01	AACR		False	False	False	False	False	30
KEAP1	ENSG00000079999.9	ENST00000171111.5	chr19	5	-	True	10602930	10602931	CT	A	ENST00000171111.5:c.647_648AG>T	K216Ifs*14	Frame_Shifting	E_2	DEL	True	2	Class 2: This mutation can be modeled, but the effect may not be consistent.	18aa	12aa	Keap1	ENSMUSG00000003308.16	ENSMUST00000164812.8	chr9	5	-	DEL	Frame_Shifting	E_2	21145361.0	21145362.0	CT	A	ENSMUST00000164812.8:c.647_648AG>T	K216Ifs*22	21145361.0	21145362.0	CT	A	ENSMUST00000164812.8:c.647_648AG>T	K216Ifs*22	AACR-H0712881	AACR-H0712881-M01-V01	AACR		False	False	False	False	False	30
KEAP1	ENSG00000079999.9	ENST00000171111.5	chr19	5	-	True	10602933	10602933	G	-	ENST00000171111.5:c.645C>	K216Sfs*14	Frame_Shifting	E_2	DEL	True	2	Class 2: This mutation can be modeled, but the effect may not be consistent.	17aa	13aa	Keap1	ENSMUSG00000003308.16	ENSMUST00000164812.8	chr9	5	-	DEL	Frame_Shifting	E_2	21145364.0	21145364.0	G	-	ENSMUST00000164812.8:c.645C>	K216Sfs*22	21145364.0	21145364.0	G	-	ENSMUST00000164812.8:c.645C>	K216Sfs*22	AACR-H0712882	AACR-H0712882-M01-V01	AACR		False	False	False	False	False	30
KEAP1	ENSG00000079999.9	ENST00000171111.5	chr19	5	-	True	10602807	10602807	G	-	ENST00000171111.5:c.771C>	C257Wfs*20	Frame_Shifting	E_2	DEL	True	2	Class 2: This mutation can be modeled, but the effect may not be consistent.	5aa	0aa	Keap1	ENSMUSG00000003308.16	ENSMUST00000164812.8	chr9	5	-	DEL	Frame_Shifting	E_2	21145238.0	21145238.0	G	-	ENSMUST00000164812.8:c.771C>	P258Rfs*142	21145238.0	21145238.0	G	-	ENSMUST00000164812.8:c.771C>	P258Rfs*142	AACR-H0712909	AACR-H0712909-M01-V01	AACR		False	False	False	False	False	5
KEAP1	ENSG00000079999.9	ENST00000171111.5	chr19	5	-	True	10602808	10602808	C	-	ENST00000171111.5:c.770G>	C257Sfs*20	Frame_Shifting	E_2	DEL	True	2	Class 2: This mutation can be modeled, but the effect may not be consistent.	5aa	0aa	Keap1	ENSMUSG00000003308.16	ENSMUST00000164812.8	chr9	5	-	DEL	Frame_Shifting	E_2	21145239.0	21145239.0	C	-	ENSMUST00000164812.8:c.770G>	C257Sfs*143	21145239.0	21145239.0	C	-	ENSMUST00000164812.8:c.770G>	C257Sfs*143	AACR-H0712910	AACR-H0712910-M01-V01	AACR		False	False	False	False	False	5
KEAP1	ENSG00000079999.9	ENST00000171111.5	chr19	5	-	True	10602757	10602757	T	-	ENST00000171111.5:c.821A>	H274Pfs*3	Frame_Shifting	E_2	DEL	True	2	Class 2: This mutation can be modeled, but the effect may not be consistent.	15aa	0aa	Keap1	ENSMUSG00000003308.16	ENSMUST00000164812.8	chr9	5	-	DEL	Frame_Shifting	E_2	21145188.0	21145188.0	T	-	ENSMUST00000164812.8:c.821A>	H274Lfs*126	21145188.0	21145188.0	T	-	ENSMUST00000164812.8:c.821A>	H274Lfs*126	AACR-H0712922	AACR-H0712922-M01-V01	AACR		False	False	False	False	False	15
KEAP1	ENSG00000079999.9	ENST00000171111.5	chr19	5	-	True	10602758	10602758	G	-	ENST00000171111.5:c.820C>	H274Tfs*3	Frame_Shifting	E_2	DEL	True	2	Class 2: This mutation can be modeled, but the effect may not be consistent.	15aa	0aa	Keap1	ENSMUSG00000003308.16	ENSMUST00000164812.8	chr9	5	-	DEL	Frame_Shifting	E_2	21145189.0	21145189.0	G	-	ENSMUST00000164812.8:c.820C>	H274Mfs*126	21145189.0	21145189.0	G	-	ENSMUST00000164812.8:c.820C>	H274Mfs*126	AACR-H0712923	AACR-H0712923-M01-V01	AACR		False	False	False	False	False	15
KEAP1	ENSG00000079999.9	ENST00000171111.5	chr19	5	-	True	10602762	10602763	GC	-	ENST00000171111.5:c.815_816GC>	R272Lfs*77	Frame_Shifting	E_2	DEL	True	2	Class 2: This mutation can be modeled, but the effect may not be consistent.	13aa	2aa	Keap1	ENSMUSG00000003308.16	ENSMUST00000164812.8	chr9	5	-	DEL	Frame_Shifting	E_2	21145193.0	21145194.0	GC	-	ENSMUST00000164812.8:c.815_816GC>	R272Lfs*17	21145193.0	21145194.0	GC	-	ENSMUST00000164812.8:c.815_816GC>	R272Lfs*17	AACR-H0712926	AACR-H0712926-M01-V01	AACR		False	False	False	False	False	15
KEAP1	ENSG00000079999.9	ENST00000171111.5	chr19	5	-	True	10602767	10602767	C	-	ENST00000171111.5:c.811G>	V271Cfs*6	Frame_Shifting	E_2	DEL	True	2	Class 2: This mutation can be modeled, but the effect may not be consistent.	12aa	3aa	Keap1	ENSMUSG00000003308.16	ENSMUST00000164812.8	chr9	5	-	DEL	Frame_Shifting	E_2	21145198.0	21145198.0	C	-	ENSMUST00000164812.8:c.811G>	V271Cfs*129	21145198.0	21145198.0	C	-	ENSMUST00000164812.8:c.811G>	V271Cfs*129	AACR-H0712930	AACR-H0712930-M01-V01	AACR		False	False	False	False	False	15
KEAP1	ENSG00000079999.9	ENST00000171111.5	chr19	5	-	True	10602847	10602865	TCGGACTCGCAGCGCACGT	-	ENST00000171111.5:c.713_731ACGTGCGCTGCGAGTCCGA>	N238Rfs*33	Frame_Shifting	E_2	DEL	True	2	Class 2: This mutation can be modeled, but the effect may not be consistent.	8aa	6aa	Keap1	ENSMUSG00000003308.16	ENSMUST00000164812.8	chr9	5	-	DEL	Frame_Shifting	E_2	21145278.0	21145296.0	TCGGACTCGCAGCGTACGT	-	ENSMUST00000164812.8:c.713_731ACGTACGCTGCGAGTCCGA>	N238Rfs*156	21145278.0	21145296.0	TCGGACTCGCAGCGTACGT	-	ENSMUST00000164812.8:c.713_731ACGTACGCTGCGAGTCCGA>	N238Rfs*156	AACR-H0712938	AACR-H0712938-M01-V01	AACR		False	False	False	False	False	14
KEAP1	ENSG00000079999.9	ENST00000171111.5	chr19	5	-	True	10602815	10602824	ACTTGACCCA	-	ENST00000171111.5:c.754_763TGGGTCAAGT>	W252Tfs*22	Frame_Shifting	E_2	DEL	True	2	Class 2: This mutation can be modeled, but the effect may not be consistent.	0aa	2aa	Keap1	ENSMUSG00000003308.16	ENSMUST00000164812.8	chr9	5	-	DEL	Frame_Shifting	E_2	21145246.0	21145255.0	ATTTGACCCA	-	ENSMUST00000164812.8:c.754_763TGGGTCAAAT>	W252Tfs*145	21145246.0	21145255.0	ATTTGACCCA	-	ENSMUST00000164812.8:c.754_763TGGGTCAAAT>	W252Tfs*145	AACR-H0712947	AACR-H0712947-M01-V01	AACR		False	False	False	False	False	2
KEAP1	ENSG00000079999.9	ENST00000171111.5	chr19	5	-	True	10602859	10602859	C	-	ENST00000171111.5:c.719G>	R240Pfs*37	Frame_Shifting	E_2	DEL	True	2	Class 2: This mutation can be modeled, but the effect may not be consistent.	10aa	10aa	Keap1	ENSMUSG00000003308.16	ENSMUST00000164812.8	chr9	5	-	DEL	Frame_Shifting	E_2	21145290.0	21145290.0	C	-	ENSMUST00000164812.8:c.719G>	R240Pfs*160	21145290.0	21145290.0	C	-	ENSMUST00000164812.8:c.719G>	R240Pfs*160	AACR-H0712949	AACR-H0712949-M01-V01	AACR		False	False	False	False	False	20
KEAP1	ENSG00000079999.9	ENST00000171111.5	chr19	5	-	True	10602863	10602863	C	-	ENST00000171111.5:c.715G>	V239Cfs*38	Frame_Shifting	E_2	DEL	True	2	Class 2: This mutation can be modeled, but the effect may not be consistent.	9aa	11aa	Keap1	ENSMUSG00000003308.16	ENSMUST00000164812.8	chr9	5	-	DEL	Frame_Shifting	E_2	21145294.0	21145294.0	C	-	ENSMUST00000164812.8:c.715G>	V239Yfs*161	21145294.0	21145294.0	C	-	ENSMUST00000164812.8:c.715G>	V239Yfs*161	AACR-H0712951	AACR-H0712951-M01-V01	AACR		False	False	False	False	False	20
KEAP1	ENSG00000079999.9	ENST00000171111.5	chr19	5	-	True	10602864	10602885	GTTCAGGTCGTCCCGGCTGATG	-	ENST00000171111.5:c.693_714CATCAGCCGGGACGACCTGAAC>	I232Cfs*38	Frame_Shifting	E_2	DEL	True	2	Class 2: This mutation can be modeled, but the effect may not be consistent.	1aa	12aa	Keap1	ENSMUSG00000003308.16	ENSMUST00000164812.8	chr9	5	-	DEL	Frame_Shifting	E_2	21145295.0	21145316.0	GTTCAGATCATCCCGGCTGATG	-	ENSMUST00000164812.8:c.693_714CATCAGCCGGGATGATCTGAAC>	I232Yfs*161	21145295.0	21145316.0	GTTCAGATCATCCCGGCTGATG	-	ENSMUST00000164812.8:c.693_714CATCAGCCGGGATGATCTGAAC>	I232Yfs*161	AACR-H0712955	AACR-H0712955-M01-V01	AACR		False	False	False	False	False	13
KEAP1	ENSG00000079999.9	ENST00000171111.5	chr19	5	-	True	10602819	10602819	G	-	ENST00000171111.5:c.759C>	K254Sfs*23	Frame_Shifting	E_2	DEL	True	2	Class 2: This mutation can be modeled, but the effect may not be consistent.	1aa	4aa	Keap1	ENSMUSG00000003308.16	ENSMUST00000164812.8	chr9	5	-	DEL	Frame_Shifting	E_2	21145250.0	21145250.0	G	-	ENSMUST00000164812.8:c.759C>	K254Nfs*146	21145250.0	21145250.0	G	-	ENSMUST00000164812.8:c.759C>	K254Nfs*146	AACR-H0712963	AACR-H0712963-M01-V01	AACR		False	False	False	False	False	5
KEAP1	ENSG00000079999.9	ENST00000171111.5	chr19	5	-	True	10602821	10602821	C	-	ENST00000171111.5:c.757G>	V253Sfs*24	Frame_Shifting	E_2	DEL	True	2	Class 2: This mutation can be modeled, but the effect may not be consistent.	1aa	4aa	Keap1	ENSMUSG00000003308.16	ENSMUST00000164812.8	chr9	5	-	DEL	Frame_Shifting	E_2	21145252.0	21145252.0	C	-	ENSMUST00000164812.8:c.757G>	V253Sfs*147	21145252.0	21145252.0	C	-	ENSMUST00000164812.8:c.757G>	V253Sfs*147	AACR-H0712965	AACR-H0712965-M01-V01	AACR		False	False	False	False	False	5
KEAP1	ENSG00000079999.9	ENST00000171111.5	chr19	5	-	True	10602834	10602834	G	-	ENST00000171111.5:c.744C>	C249Afs*28	Frame_Shifting	E_2	DEL	True	2	Class 2: This mutation can be modeled, but the effect may not be consistent.	18aa	2aa	Keap1	ENSMUSG00000003308.16	ENSMUST00000164812.8	chr9	5	-	DEL	Frame_Shifting	E_2	21145265.0	21145265.0	C	-	ENSMUST00000164812.8:c.744G>	C249Afs*151	21145265.0	21145265.0	C	-	ENSMUST00000164812.8:c.744G>	C249Afs*151	AACR-H0712971	AACR-H0712971-M01-V01	AACR		False	False	False	False	False	20
KEAP1	ENSG00000079999.9	ENST00000171111.5	chr19	5	-	True	10602485	10602488	GGCC	-	ENST00000171111.5:c.1090_1093GGCC>	G364Wfs*35	Frame_Shifting	E_2	DEL	True	2	Class 2: This mutation can be modeled, but the effect may not be consistent.	12aa	42aa	Keap1	ENSMUSG00000003308.16	ENSMUST00000164812.8	chr9	5	-	DEL	Frame_Shifting	E_2	21144916.0	21144919.0	GCCC	-	ENSMUST00000164812.8:c.1090_1093GGGC>	G364Wfs*35	21144916.0	21144919.0	GCCC	-	ENSMUST00000164812.8:c.1090_1093GGGC>	G364Wfs*35	AACR-H0712979	AACR-H0712979-M01-V01	AACR		False	False	False	False	False	54
KEAP1	ENSG00000079999.9	ENST00000171111.5	chr19	5	-	True	10600406	10600415	GCGGTTTGTC	-	ENST00000171111.5:c.1440_1449GACAAACCGC>	T481Lfs*16	Frame_Shifting	E_3	DEL	True	2	Class 2: This mutation can be modeled, but the effect may not be consistent.	40aa	18aa	Keap1	ENSMUSG00000003308.16	ENSMUST00000164812.8	chr9	5	-	DEL	Frame_Shifting	E_3	21143075.0	21143084.0	CCGGTTAGTC	-	ENSMUST00000164812.8:c.1440_1449GACTAACCGG>	T481Lfs*16	21143075.0	21143084.0	CCGGTTAGTC	-	ENSMUST00000164812.8:c.1440_1449GACTAACCGG>	T481Lfs*16	AACR-H0712984	AACR-H0712984-M01-V01	AACR		False	False	False	False	False	58
KEAP1	ENSG00000079999.9	ENST00000171111.5	chr19	5	-	True	10600406	10600416	GCGGTTTGTCC	T	ENST00000171111.5:c.1439_1449GGACAAACCGC>A	G480Dfs*17	Frame_Shifting	E_3	DEL	True	2	Class 2: This mutation can be modeled, but the effect may not be consistent.	40aa	18aa	Keap1	ENSMUSG00000003308.16	ENSMUST00000164812.8	chr9	5	-	DEL	Frame_Shifting	E_3	21143075.0	21143085.0	CCGGTTAGTCC	T	ENSMUST00000164812.8:c.1439_1449GGACTAACCGG>A	G480Dfs*17	21143075.0	21143085.0	CCGGTTAGTCC	T	ENSMUST00000164812.8:c.1439_1449GGACTAACCGG>A	G480Dfs*17	AACR-H0712985	AACR-H0712985-M01-V01	AACR		False	False	False	False	False	58
KEAP1	ENSG00000079999.9	ENST00000171111.5	chr19	5	-	True	10600408	10600408	G	-	ENST00000171111.5:c.1447C>	R483Afs*17	Frame_Shifting	E_3	DEL	True	2	Class 2: This mutation can be modeled, but the effect may not be consistent.	43aa	18aa	Keap1	ENSMUSG00000003308.16	ENSMUST00000164812.8	chr9	5	-	DEL	Frame_Shifting	E_3	21143077.0	21143077.0	G	-	ENSMUST00000164812.8:c.1447C>	R483Gfs*17	21143077.0	21143077.0	G	-	ENSMUST00000164812.8:c.1447C>	R483Gfs*17	AACR-H0712986	AACR-H0712986-M01-V01	AACR		False	False	False	False	False	61
KEAP1	ENSG00000079999.9	ENST00000171111.5	chr19	5	-	True	10600420	10600420	C	-	ENST00000171111.5:c.1435G>	D479Tfs*21	Frame_Shifting	E_3	DEL	True	2	Class 2: This mutation can be modeled, but the effect may not be consistent.	39aa	22aa	Keap1	ENSMUSG00000003308.16	ENSMUST00000164812.8	chr9	5	-	DEL	Frame_Shifting	E_3	21143089.0	21143089.0	C	-	ENSMUST00000164812.8:c.1435G>	D479Tfs*21	21143089.0	21143089.0	C	-	ENSMUST00000164812.8:c.1435G>	D479Tfs*21	AACR-H0712993	AACR-H0712993-M01-V01	AACR		False	False	False	False	False	61
KEAP1	ENSG00000079999.9	ENST00000171111.5	chr19	5	-	True	10600421	10600421	A	-	ENST00000171111.5:c.1434T>	F478Lfs*22	Frame_Shifting	E_3	DEL	True	2	Class 2: This mutation can be modeled, but the effect may not be consistent.	38aa	23aa	Keap1	ENSMUSG00000003308.16	ENSMUST00000164812.8	chr9	5	-	DEL	Frame_Shifting	E_3	21143090.0	21143090.0	A	-	ENSMUST00000164812.8:c.1434T>	F478Lfs*22	21143090.0	21143090.0	A	-	ENSMUST00000164812.8:c.1434T>	F478Lfs*22	AACR-H0712994	AACR-H0712994-M01-V01	AACR		False	False	False	False	False	61
KEAP1	ENSG00000079999.9	ENST00000171111.5	chr19	5	-	True	10600422	10600429	AAGCCCCC	-	ENST00000171111.5:c.1426_1433GGGGGCTT>	G476*	Frame_Shifting	E_3	DEL	True	2	Class 2: This mutation can be modeled, but the effect may not be consistent.	36aa	23aa	Keap1	ENSMUSG00000003308.16	ENSMUST00000164812.8	chr9	5	-	DEL	Frame_Shifting	E_3	21143091.0	21143098.0	AAGCCCCC	-	ENSMUST00000164812.8:c.1426_1433GGGGGCTT>	G476*	21143091.0	21143098.0	AAGCCCCC	-	ENSMUST00000164812.8:c.1426_1433GGGGGCTT>	G476*	AACR-H0712997	AACR-H0712997-M01-V01	AACR		False	False	False	False	False	59
KEAP1	ENSG00000079999.9	ENST00000171111.5	chr19	5	-	True	10600364	10600364	C	-	ENST00000171111.5:c.1491G>	W497Cfs*3	Frame_Shifting	E_3	DEL	True	2	Class 2: This mutation can be modeled, but the effect may not be consistent.	57aa	4aa	Keap1	ENSMUSG00000003308.16	ENSMUST00000164812.8	chr9	5	-	DEL	Frame_Shifting	E_3	21143033.0	21143033.0	C	-	ENSMUST00000164812.8:c.1491G>	W497Cfs*3	21143033.0	21143033.0	C	-	ENSMUST00000164812.8:c.1491G>	W497Cfs*3	AACR-H0713003	AACR-H0713003-M01-V01	AACR		False	False	False	False	False	61
KEAP1	ENSG00000079999.9	ENST00000171111.5	chr19	5	-	True	10600379	10600379	T	-	ENST00000171111.5:c.1476A>	E493Rfs*7	Frame_Shifting	E_3	DEL	True	2	Class 2: This mutation can be modeled, but the effect may not be consistent.	52aa	9aa	Keap1	ENSMUSG00000003308.16	ENSMUST00000164812.8	chr9	5	-	DEL	Frame_Shifting	E_3	21143048.0	21143048.0	T	-	ENSMUST00000164812.8:c.1476A>	E493Rfs*7	21143048.0	21143048.0	T	-	ENSMUST00000164812.8:c.1476A>	E493Rfs*7	AACR-H0713011	AACR-H0713011-M01-V01	AACR		False	False	False	False	False	61
KEAP1	ENSG00000079999.9	ENST00000171111.5	chr19	5	-	True	10600392	10600410	TCAGCTGAATTAAGGCGGT	-	ENST00000171111.5:c.1445_1463ACCGCCTTAATTCAGCTGA>	N482Sfs*12	Frame_Shifting	E_3	DEL	True	2	Class 2: This mutation can be modeled, but the effect may not be consistent.	42aa	13aa	Keap1	ENSMUSG00000003308.16	ENSMUST00000164812.8	chr9	5	-	DEL	Frame_Shifting	E_3	21143061.0	21143079.0	TCTGCGGAGTTAAGCCGGT	-	ENSMUST00000164812.8:c.1445_1463ACCGGCTTAACTCCGCAGA>	R483Vfs*11	21143061.0	21143079.0	TCTGCGGAGTTAAGCCGGT	-	ENSMUST00000164812.8:c.1445_1463ACCGGCTTAACTCCGCAGA>	R483Vfs*11	AACR-H0713012	AACR-H0713012-M01-V01	AACR		False	False	False	False	False	55
KEAP1	ENSG00000079999.9	ENST00000171111.5	chr19	5	-	True	10600379	10600385	TGGGTAG	-	ENST00000171111.5:c.1470_1476CTACCCA>	Y490*	Frame_Shifting	E_3	DEL	True	2	Class 2: This mutation can be modeled, but the effect may not be consistent.	50aa	9aa	Keap1	ENSMUSG00000003308.16	ENSMUST00000164812.8	chr9	5	-	DEL	Frame_Shifting	E_3	21143048.0	21143054.0	TGGATAG	-	ENSMUST00000164812.8:c.1470_1476CTATCCA>	Y490*	21143048.0	21143054.0	TGGATAG	-	ENSMUST00000164812.8:c.1470_1476CTATCCA>	Y490*	AACR-H0713013	AACR-H0713013-M01-V01	AACR		False	False	False	False	False	59
KEAP1	ENSG00000079999.9	ENST00000171111.5	chr19	5	-	True	10600380	10600380	G	-	ENST00000171111.5:c.1475C>	P492Qfs*8	Frame_Shifting	E_3	DEL	True	2	Class 2: This mutation can be modeled, but the effect may not be consistent.	52aa	9aa	Keap1	ENSMUSG00000003308.16	ENSMUST00000164812.8	chr9	5	-	DEL	Frame_Shifting	E_3	21143049.0	21143049.0	G	-	ENSMUST00000164812.8:c.1475C>	P492Qfs*8	21143049.0	21143049.0	G	-	ENSMUST00000164812.8:c.1475C>	P492Qfs*8	AACR-H0713014	AACR-H0713014-M01-V01	AACR		False	False	False	False	False	61
KEAP1	ENSG00000079999.9	ENST00000171111.5	chr19	5	-	True	10600424	10600424	G	-	ENST00000171111.5:c.1431C>	F478Lfs*22	Frame_Shifting	E_3	DEL	True	2	Class 2: This mutation can be modeled, but the effect may not be consistent.	37aa	24aa	Keap1	ENSMUSG00000003308.16	ENSMUST00000164812.8	chr9	5	-	DEL	Frame_Shifting	E_3	21143093.0	21143093.0	G	-	ENSMUST00000164812.8:c.1431C>	F478Lfs*22	21143093.0	21143093.0	G	-	ENSMUST00000164812.8:c.1431C>	F478Lfs*22	AACR-H0713022	AACR-H0713022-M01-V01	AACR		False	False	False	False	False	61
KEAP1	ENSG00000079999.9	ENST00000171111.5	chr19	5	-	True	10600461	10600463	ACG	CA	ENST00000171111.5:c.1392_1394CGT>TG	V465Gfs*35	Frame_Shifting	E_3	DEL	True	2	Class 2: This mutation can be modeled, but the effect may not be consistent.	24aa	36aa	Keap1	ENSMUSG00000003308.16	ENSMUST00000164812.8	chr9	5	-	DEL	Frame_Shifting	E_3	21143130.0	21143132.0	ACG	CA	ENSMUST00000164812.8:c.1392_1394CGT>TG	V465Gfs*35	21143130.0	21143132.0	ACG	CA	ENSMUST00000164812.8:c.1392_1394CGT>TG	V465Gfs*35	AACR-H0713026	AACR-H0713026-M01-V01	AACR		False	False	False	False	False	60
KEAP1	ENSG00000079999.9	ENST00000171111.5	chr19	5	-	True	10600475	10600497	CCTTCGTGTCAGCATTGGGGCCA	-	ENST00000171111.5:c.1358_1380TGGCCCCAATGCTGACACGAAGG>	V453Dfs*19	Frame_Shifting	E_3	DEL	True	2	Class 2: This mutation can be modeled, but the effect may not be consistent.	13aa	41aa	Keap1	ENSMUSG00000003308.16	ENSMUST00000164812.8	chr9	5	-	DEL	Frame_Shifting	E_3	21143144.0	21143166.0	CCTCCGTGTCAACATTGGCGCGA	-	ENSMUST00000164812.8:c.1358_1380TCGCGCCAATGTTGACACGGAGG>	V453Dfs*19	21143144.0	21143166.0	CCTCCGTGTCAACATTGGCGCGA	-	ENSMUST00000164812.8:c.1358_1380TCGCGCCAATGTTGACACGGAGG>	V453Dfs*19	AACR-H0713035	AACR-H0713035-M01-V01	AACR		False	False	False	False	False	54
KEAP1	ENSG00000079999.9	ENST00000171111.5	chr19	5	-	True	10600480	10600501	GTGTCAGCATTGGGGCCACCAA	-	ENST00000171111.5:c.1354_1375TTGGTGGCCCCAATGCTGACAC>	L452Efs*41	Frame_Shifting	E_3	DEL	True	2	Class 2: This mutation can be modeled, but the effect may not be consistent.	12aa	42aa	Keap1	ENSMUSG00000003308.16	ENSMUST00000164812.8	chr9	5	-	DEL	Frame_Shifting	E_3	21143149.0	21143170.0	GTGTCAACATTGGCGCGACTAG	-	ENSMUST00000164812.8:c.1354_1375CTAGTCGCGCCAATGTTGACAC>	L452Gfs*41	21143149.0	21143170.0	GTGTCAACATTGGCGCGACTAG	-	ENSMUST00000164812.8:c.1354_1375CTAGTCGCGCCAATGTTGACAC>	L452Gfs*41	AACR-H0713039	AACR-H0713039-M01-V01	AACR		False	False	False	False	False	54
KEAP1	ENSG00000079999.9	ENST00000171111.5	chr19	5	-	True	10600490	10600502	TGGGGCCACCAAG	-	ENST00000171111.5:c.1353_1365CTTGGTGGCCCCA>	H451Qfs*3	Frame_Shifting	E_3	DEL	True	2	Class 2: This mutation can be modeled, but the effect may not be consistent.	11aa	46aa	Keap1	ENSMUSG00000003308.16	ENSMUST00000164812.8	chr9	5	-	DEL	Frame_Shifting	E_3	21143159.0	21143171.0	TGGCGCGACTAGA	-	ENSMUST00000164812.8:c.1353_1365TCTAGTCGCGCCA>	H451Qfs*3	21143159.0	21143171.0	TGGCGCGACTAGA	-	ENSMUST00000164812.8:c.1353_1365TCTAGTCGCGCCA>	H451Qfs*3	AACR-H0713042	AACR-H0713042-M01-V01	AACR		False	False	False	False	False	57
KEAP1	ENSG00000079999.9	ENST00000171111.5	chr19	5	-	True	10600451	10600452	GA	-	ENST00000171111.5:c.1403_1404TC>	L468Qfs*11	Frame_Shifting	E_3	DEL	True	2	Class 2: This mutation can be modeled, but the effect may not be consistent.	28aa	33aa	Keap1	ENSMUSG00000003308.16	ENSMUST00000164812.8	chr9	5	-	DEL	Frame_Shifting	E_3	21143120.0	21143121.0	GA	-	ENSMUST00000164812.8:c.1403_1404TC>	L468Qfs*11	21143120.0	21143121.0	GA	-	ENSMUST00000164812.8:c.1403_1404TC>	L468Qfs*11	AACR-H0713045	AACR-H0713045-M01-V01	AACR		False	False	False	False	False	61
KEAP1	ENSG00000079999.9	ENST00000171111.5	chr19	5	-	True	10600425	10600426	CC	G	ENST00000171111.5:c.1429_1430GG>C	G477Pfs*23	Frame_Shifting	E_3	DEL	True	2	Class 2: This mutation can be modeled, but the effect may not be consistent.	37aa	24aa	Keap1	ENSMUSG00000003308.16	ENSMUST00000164812.8	chr9	5	-	DEL	Frame_Shifting	E_3	21143094.0	21143095.0	CC	G	ENSMUST00000164812.8:c.1429_1430GG>C	G477Pfs*23	21143094.0	21143095.0	CC	G	ENSMUST00000164812.8:c.1429_1430GG>C	G477Pfs*23	AACR-H0713048	AACR-H0713048-M01-V01	AACR		False	False	False	False	False	61
KEAP1	ENSG00000079999.9	ENST00000171111.5	chr19	5	-	True	10600434	10600450	GCATAAAGGAGACGATT	-	ENST00000171111.5:c.1405_1421AATCGTCTCCTTTATGC>	N469Rfs*5	Frame_Shifting	E_3	DEL	True	2	Class 2: This mutation can be modeled, but the effect may not be consistent.	29aa	27aa	Keap1	ENSMUSG00000003308.16	ENSMUST00000164812.8	chr9	5	-	DEL	Frame_Shifting	E_3	21143103.0	21143119.0	GCATACAGCAAGCGGTT	-	ENSMUST00000164812.8:c.1405_1421AACCGCTTGCTGTATGC>	N469Sfs*5	21143103.0	21143119.0	GCATACAGCAAGCGGTT	-	ENSMUST00000164812.8:c.1405_1421AACCGCTTGCTGTATGC>	N469Sfs*5	AACR-H0713056	AACR-H0713056-M01-V01	AACR		False	False	False	False	False	56
KEAP1	ENSG00000079999.9	ENST00000171111.5	chr19	5	-	True	10600436	10600437	AT	-	ENST00000171111.5:c.1418_1419AT>	Y473Cfs*6	Frame_Shifting	E_3	DEL	True	2	Class 2: This mutation can be modeled, but the effect may not be consistent.	33aa	28aa	Keap1	ENSMUSG00000003308.16	ENSMUST00000164812.8	chr9	5	-	DEL	Frame_Shifting	E_3	21143105.0	21143106.0	AT	-	ENSMUST00000164812.8:c.1418_1419AT>	Y473Cfs*6	21143105.0	21143106.0	AT	-	ENSMUST00000164812.8:c.1418_1419AT>	Y473Cfs*6	AACR-H0713057	AACR-H0713057-M01-V01	AACR		False	False	False	False	False	61
KEAP1	ENSG00000079999.9	ENST00000171111.5	chr19	5	-	True	10600438	10600438	A	-	ENST00000171111.5:c.1417T>	Y473Mfs*27	Frame_Shifting	E_3	DEL	True	2	Class 2: This mutation can be modeled, but the effect may not be consistent.	33aa	28aa	Keap1	ENSMUSG00000003308.16	ENSMUST00000164812.8	chr9	5	-	DEL	Frame_Shifting	E_3	21143107.0	21143107.0	A	-	ENSMUST00000164812.8:c.1417T>	Y473Mfs*27	21143107.0	21143107.0	A	-	ENSMUST00000164812.8:c.1417T>	Y473Mfs*27	AACR-H0713058	AACR-H0713058-M01-V01	AACR		False	False	False	False	False	61
KEAP1	ENSG00000079999.9	ENST00000171111.5	chr19	5	-	True	10600015	10600027	CATAGATACAGTT	-	ENST00000171111.5:c.1549_1561AACTGTATCTATG>	N517Lfs*11	Frame_Shifting	E_4	DEL	True	2	Class 2: This mutation can be modeled, but the effect may not be consistent.	14aa	29aa	Keap1	ENSMUSG00000003308.16	ENSMUST00000164812.8	chr9	5	-	DEL	Frame_Shifting	E_4	21142693.0	21142705.0	CATAGATACAGTT	-	ENSMUST00000164812.8:c.1549_1561AACTGTATCTATG>	N517Qfs*11	21142693.0	21142705.0	CATAGATACAGTT	-	ENSMUST00000164812.8:c.1549_1561AACTGTATCTATG>	N517Qfs*11	AACR-H0713084	AACR-H0713084-M01-V01	AACR		False	False	False	False	False	43
KEAP1	ENSG00000079999.9	ENST00000171111.5	chr19	5	-	True	10600016	10600017	AT	-	ENST00000171111.5:c.1559_1560AT>	Y520Cfs*6	Frame_Shifting	E_4	DEL	True	2	Class 2: This mutation can be modeled, but the effect may not be consistent.	17aa	30aa	Keap1	ENSMUSG00000003308.16	ENSMUST00000164812.8	chr9	5	-	DEL	Frame_Shifting	E_4	21142694.0	21142695.0	AT	-	ENSMUST00000164812.8:c.1559_1560AT>	Y520Cfs*35	21142694.0	21142695.0	AT	-	ENSMUST00000164812.8:c.1559_1560AT>	Y520Cfs*35	AACR-H0713085	AACR-H0713085-M01-V01	AACR		False	False	False	False	False	47
KEAP1	ENSG00000079999.9	ENST00000171111.5	chr19	5	-	True	10599991	10599992	CC	-	ENST00000171111.5:c.1584_1585GG>	D529Pfs*44	Frame_Shifting	E_4	DEL	True	2	Class 2: This mutation can be modeled, but the effect may not be consistent.	25aa	21aa	Keap1	ENSMUSG00000003308.16	ENSMUST00000164812.8	chr9	5	-	DEL	Frame_Shifting	E_4	21142669.0	21142670.0	CC	-	ENSMUST00000164812.8:c.1584_1585GG>	D529Pfs*26	21142669.0	21142670.0	CC	-	ENSMUST00000164812.8:c.1584_1585GG>	D529Pfs*26	AACR-H0713086	AACR-H0713086-M01-V01	AACR		False	False	False	False	False	46
KEAP1	ENSG00000079999.9	ENST00000171111.5	chr19	5	-	True	10599969	10599969	C	-	ENST00000171111.5:c.1607G>	R536Pfs*12	Frame_Shifting	E_4	DEL	True	2	Class 2: This mutation can be modeled, but the effect may not be consistent.	33aa	14aa	Keap1	ENSMUSG00000003308.16	ENSMUST00000164812.8	chr9	5	-	DEL	Frame_Shifting	E_4	21142647.0	21142647.0	C	-	ENSMUST00000164812.8:c.1607G>	R536Pfs*12	21142647.0	21142647.0	C	-	ENSMUST00000164812.8:c.1607G>	R536Pfs*12	AACR-H0713094	AACR-H0713094-M01-V01	AACR		False	False	False	False	False	47
KEAP1	ENSG00000079999.9	ENST00000171111.5	chr19	5	-	True	10599973	10599973	C	-	ENST00000171111.5:c.1603G>	E535Sfs*13	Frame_Shifting	E_4	DEL	True	2	Class 2: This mutation can be modeled, but the effect may not be consistent.	32aa	15aa	Keap1	ENSMUSG00000003308.16	ENSMUST00000164812.8	chr9	5	-	DEL	Frame_Shifting	E_4	21142651.0	21142651.0	C	-	ENSMUST00000164812.8:c.1603G>	E535Sfs*13	21142651.0	21142651.0	C	-	ENSMUST00000164812.8:c.1603G>	E535Sfs*13	AACR-H0713098	AACR-H0713098-M01-V01	AACR		False	False	False	False	False	47
KEAP1	ENSG00000079999.9	ENST00000171111.5	chr19	5	-	True	10600334	10600347	TCGGATGGTGTTCA	-	ENST00000171111.5:c.1508_1521TGAACACCATCCGA>	M503Kfs*19	Frame_Shifting	E_3	DEL	True	2	Class 2: This mutation can be modeled, but the effect may not be consistent.	0aa	43aa	Keap1	ENSMUSG00000003308.16	ENSMUST00000164812.8	chr9	5	-	DEL	Frame_Shifting	E_3	21143003.0	21143016.0	CCGGATGGTATTCA	-	ENSMUST00000164812.8:c.1508_1521TGAATACCATCCGG>	M503Kfs*48	21143003.0	21143016.0	CCGGATGGTATTCA	-	ENSMUST00000164812.8:c.1508_1521TGAATACCATCCGG>	M503Kfs*48	AACR-H0713115	AACR-H0713115-M01-V01	AACR		False	False	False	False	False	43
KEAP1	ENSG00000079999.9	ENST00000171111.5	chr19	5	-	True	10600335	10600335	C	-	ENST00000171111.5:c.1520G>	R507Qfs*25	Frame_Shifting	E_3	DEL	True	2	Class 2: This mutation can be modeled, but the effect may not be consistent.	4aa	43aa	Keap1	ENSMUSG00000003308.16	ENSMUST00000164812.8	chr9	5	-	DEL	Frame_Shifting	E_3	21143004.0	21143004.0	C	-	ENSMUST00000164812.8:c.1520G>	S508Afs*24	21143004.0	21143004.0	C	-	ENSMUST00000164812.8:c.1520G>	S508Afs*24	AACR-H0713116	AACR-H0713116-M01-V01	AACR		False	False	False	False	False	47
KEAP1	ENSG00000079999.9	ENST00000171111.5	chr19	5	-	True	10600339	10600339	T	-	ENST00000171111.5:c.1516A>	I506Sfs*26	Frame_Shifting	E_3	DEL	True	2	Class 2: This mutation can be modeled, but the effect may not be consistent.	3aa	44aa	Keap1	ENSMUSG00000003308.16	ENSMUST00000164812.8	chr9	5	-	DEL	Frame_Shifting	E_3	21143008.0	21143008.0	T	-	ENSMUST00000164812.8:c.1516A>	I506Sfs*26	21143008.0	21143008.0	T	-	ENSMUST00000164812.8:c.1516A>	I506Sfs*26	AACR-H0713117	AACR-H0713117-M01-V01	AACR		False	False	False	False	False	47
KEAP1	ENSG00000079999.9	ENST00000171111.5	chr19	5	-	True	10600352	10600355	TGTG	-	ENST00000171111.5:c.1500_1503CACA>	I500Mfs*3	Frame_Shifting	E_3	DEL	True	2	Class 2: This mutation can be modeled, but the effect may not be consistent.	60aa	0aa	Keap1	ENSMUSG00000003308.16	ENSMUST00000164812.8	chr9	5	-	DEL	Frame_Shifting	E_3	21143021.0	21143024.0	TGTG	-	ENSMUST00000164812.8:c.1500_1503CACA>	T501Rfs*2	21143021.0	21143024.0	TGTG	-	ENSMUST00000164812.8:c.1500_1503CACA>	T501Rfs*2	AACR-H0713126	AACR-H0713126-M01-V01	AACR		False	False	False	False	False	60
KEAP1	ENSG00000079999.9	ENST00000171111.5	chr19	5	-	True	10600020	10600021	AT	G	ENST00000171111.5:c.1555_1556AT>C	I519Pfs*13	Frame_Shifting	E_4	DEL	True	2	Class 2: This mutation can be modeled, but the effect may not be consistent.	16aa	31aa	Keap1	ENSMUSG00000003308.16	ENSMUST00000164812.8	chr9	5	-	DEL	Frame_Shifting	E_4	21142698.0	21142699.0	AT	G	ENSMUST00000164812.8:c.1555_1556AT>C	I519Pfs*13	21142698.0	21142699.0	AT	G	ENSMUST00000164812.8:c.1555_1556AT>C	I519Pfs*13	AACR-H0713134	AACR-H0713134-M01-V01	AACR		False	False	False	False	False	47
KEAP1	ENSG00000079999.9	ENST00000171111.5	chr19	5	-	True	10600026	10600026	T	-	ENST00000171111.5:c.1550A>	N517Tfs*15	Frame_Shifting	E_4	DEL	True	2	Class 2: This mutation can be modeled, but the effect may not be consistent.	14aa	33aa	Keap1	ENSMUSG00000003308.16	ENSMUST00000164812.8	chr9	5	-	DEL	Frame_Shifting	E_4	21142704.0	21142704.0	T	-	ENSMUST00000164812.8:c.1550A>	N517Tfs*15	21142704.0	21142704.0	T	-	ENSMUST00000164812.8:c.1550A>	N517Tfs*15	AACR-H0713135	AACR-H0713135-M01-V01	AACR		False	False	False	False	False	47
KEAP1	ENSG00000079999.9	ENST00000171111.5	chr19	5	-	True	10602389	10602390	TG	-	ENST00000171111.5:c.1188_1189CA>	Y396*	Frame_Shifting	E_2	DEL	True	2	Class 2: This mutation can be modeled, but the effect may not be consistent.	44aa	10aa	Keap1	ENSMUSG00000003308.16	ENSMUST00000164812.8	chr9	5	-	DEL	Frame_Shifting	E_2	21144820.0	21144821.0	TG	-	ENSMUST00000164812.8:c.1188_1189CA>	Y396*	21144820.0	21144821.0	TG	-	ENSMUST00000164812.8:c.1188_1189CA>	Y396*	AACR-H0713154	AACR-H0713154-M01-V01	AACR		False	False	False	False	False	54
KEAP1	ENSG00000079999.9	ENST00000171111.5	chr19	5	-	True	10602390	10602391	GT	A	ENST00000171111.5:c.1187_1188AC>T	Y396Lfs*4	Frame_Shifting	E_2	DEL	True	2	Class 2: This mutation can be modeled, but the effect may not be consistent.	44aa	11aa	Keap1	ENSMUSG00000003308.16	ENSMUST00000164812.8	chr9	5	-	DEL	Frame_Shifting	E_2	21144821.0	21144822.0	GT	A	ENSMUST00000164812.8:c.1187_1188AC>T	Y396Lfs*4	21144821.0	21144822.0	GT	A	ENSMUST00000164812.8:c.1187_1188AC>T	Y396Lfs*4	AACR-H0713156	AACR-H0713156-M01-V01	AACR		False	False	False	False	False	55
KEAP1	ENSG00000079999.9	ENST00000171111.5	chr19	5	-	True	10602394	10602398	CAGTC	-	ENST00000171111.5:c.1180_1184GACTG>	D394Lfs*19	Frame_Shifting	E_2	DEL	True	2	Class 2: This mutation can be modeled, but the effect may not be consistent.	42aa	12aa	Keap1	ENSMUSG00000003308.16	ENSMUST00000164812.8	chr9	5	-	DEL	Frame_Shifting	E_2	21144825.0	21144829.0	CAGTC	-	ENSMUST00000164812.8:c.1180_1184GACTG>	D394Lfs*49	21144825.0	21144829.0	CAGTC	-	ENSMUST00000164812.8:c.1180_1184GACTG>	D394Lfs*49	AACR-H0713159	AACR-H0713159-M01-V01	AACR		False	False	False	False	False	54
KEAP1	ENSG00000079999.9	ENST00000171111.5	chr19	5	-	True	10602401	10602401	G	-	ENST00000171111.5:c.1177C>	L393Wfs*7	Frame_Shifting	E_2	DEL	True	2	Class 2: This mutation can be modeled, but the effect may not be consistent.	41aa	14aa	Keap1	ENSMUSG00000003308.16	ENSMUST00000164812.8	chr9	5	-	DEL	Frame_Shifting	E_2	21144832.0	21144832.0	G	-	ENSMUST00000164812.8:c.1177C>	L393Wfs*7	21144832.0	21144832.0	G	-	ENSMUST00000164812.8:c.1177C>	L393Wfs*7	AACR-H0713162	AACR-H0713162-M01-V01	AACR		False	False	False	False	False	55
KEAP1	ENSG00000079999.9	ENST00000171111.5	chr19	5	-	True	10602404	10602404	C	-	ENST00000171111.5:c.1174G>	A392Pfs*8	Frame_Shifting	E_2	DEL	True	2	Class 2: This mutation can be modeled, but the effect may not be consistent.	40aa	15aa	Keap1	ENSMUSG00000003308.16	ENSMUST00000164812.8	chr9	5	-	DEL	Frame_Shifting	E_2	21144835.0	21144835.0	C	-	ENSMUST00000164812.8:c.1174G>	A392Pfs*8	21144835.0	21144835.0	C	-	ENSMUST00000164812.8:c.1174G>	A392Pfs*8	AACR-H0713164	AACR-H0713164-M01-V01	AACR		False	False	False	False	False	55
KEAP1	ENSG00000079999.9	ENST00000171111.5	chr19	5	-	True	10602407	10602407	T	-	ENST00000171111.5:c.1171A>	S391Afs*9	Frame_Shifting	E_2	DEL	True	2	Class 2: This mutation can be modeled, but the effect may not be consistent.	39aa	16aa	Keap1	ENSMUSG00000003308.16	ENSMUST00000164812.8	chr9	5	-	DEL	Frame_Shifting	E_2	21144838.0	21144838.0	T	-	ENSMUST00000164812.8:c.1171A>	S391Afs*9	21144838.0	21144838.0	T	-	ENSMUST00000164812.8:c.1171A>	S391Afs*9	AACR-H0713168	AACR-H0713168-M01-V01	AACR		False	False	False	False	False	55
KEAP1	ENSG00000079999.9	ENST00000171111.5	chr19	5	-	True	10602384	10602384	G	-	ENST00000171111.5:c.1194C>	M399*	Frame_Shifting	E_2	DEL	True	2	Class 2: This mutation can be modeled, but the effect may not be consistent.	46aa	9aa	Keap1	ENSMUSG00000003308.16	ENSMUST00000164812.8	chr9	5	-	DEL	Frame_Shifting	E_2	21144815.0	21144815.0	G	-	ENSMUST00000164812.8:c.1194C>	M399*	21144815.0	21144815.0	G	-	ENSMUST00000164812.8:c.1194C>	M399*	AACR-H0713173	AACR-H0713173-M01-V01	AACR		False	False	False	False	False	55
KEAP1	ENSG00000079999.9	ENST00000171111.5	chr19	5	-	True	10602363	10602373	GGGCGACCACT	-	ENST00000171111.5:c.1205_1215AGTGGTCGCCC>	Q402Lfs*9	Frame_Shifting	E_2	DEL	True	2	Class 2: This mutation can be modeled, but the effect may not be consistent.	50aa	2aa	Keap1	ENSMUSG00000003308.16	ENSMUST00000164812.8	chr9	5	-	DEL	Frame_Shifting	E_2	21144794.0	21144804.0	GGGCGACCACT	-	ENSMUST00000164812.8:c.1205_1215AGTGGTCGCCC>	Q402Lfs*39	21144794.0	21144804.0	GGGCGACCACT	-	ENSMUST00000164812.8:c.1205_1215AGTGGTCGCCC>	Q402Lfs*39	AACR-H0713175	AACR-H0713175-M01-V01	AACR		False	False	False	False	False	52
KEAP1	ENSG00000079999.9	ENST00000171111.5	chr19	5	-	True	10602363	10602363	G	-	ENST00000171111.5:c.1215C>	C406Afs*4	Frame_Shifting	E_2	DEL	True	2	Class 2: This mutation can be modeled, but the effect may not be consistent.	53aa	2aa	Keap1	ENSMUSG00000003308.16	ENSMUST00000164812.8	chr9	5	-	DEL	Frame_Shifting	E_2	21144794.0	21144794.0	G	-	ENSMUST00000164812.8:c.1215C>	C406Vfs*4	21144794.0	21144794.0	G	-	ENSMUST00000164812.8:c.1215C>	C406Vfs*4	AACR-H0713182	AACR-H0713182-M01-V01	AACR		False	False	False	False	False	55
KEAP1	ENSG00000079999.9	ENST00000171111.5	chr19	5	-	True	10602459	10602462	CAGC	AGG	ENST00000171111.5:c.1116_1119GCTG>CCT	L374Cfs*26	Frame_Shifting	E_2	DEL	True	2	Class 2: This mutation can be modeled, but the effect may not be consistent.	20aa	34aa	Keap1	ENSMUSG00000003308.16	ENSMUST00000164812.8	chr9	5	-	DEL	Frame_Shifting	E_2	21144890.0	21144893.0	CAGC	AGG	ENSMUST00000164812.8:c.1116_1119GCTG>CCT	L374Yfs*26	21144890.0	21144893.0	CAGC	AGG	ENSMUST00000164812.8:c.1116_1119GCTG>CCT	L374Yfs*26	AACR-H0713201	AACR-H0713201-M01-V01	AACR		False	False	False	False	False	54
KEAP1	ENSG00000079999.9	ENST00000171111.5	chr19	5	-	True	10602470	10602471	CC	A	ENST00000171111.5:c.1107_1108GG>T	V370Wfs*30	Frame_Shifting	E_2	DEL	True	2	Class 2: This mutation can be modeled, but the effect may not be consistent.	17aa	37aa	Keap1	ENSMUSG00000003308.16	ENSMUST00000164812.8	chr9	5	-	DEL	Frame_Shifting	E_2	21144901.0	21144902.0	CC	A	ENSMUST00000164812.8:c.1107_1108GG>T	V370Wfs*30	21144901.0	21144902.0	CC	A	ENSMUST00000164812.8:c.1107_1108GG>T	V370Wfs*30	AACR-H0713206	AACR-H0713206-M01-V01	AACR		False	False	False	False	False	54
KEAP1	ENSG00000079999.9	ENST00000171111.5	chr19	5	-	True	10602477	10602502	GCCGGCCAGGCCGCTCCGCGGCACCT	-	ENST00000171111.5:c.1076_1101AGGTGCCGCGGAGCGGCCTGGCCGGC>	Q359Lfs*47	Frame_Shifting	E_2	DEL	True	2	Class 2: This mutation can be modeled, but the effect may not be consistent.	7aa	40aa	Keap1	ENSMUSG00000003308.16	ENSMUST00000164812.8	chr9	5	-	DEL	Frame_Shifting	E_2	21144908.0	21144933.0	GCCTGCCAGCCCACTGCGCGGCACCT	-	ENSMUST00000164812.8:c.1076_1101AGGTGCCGCGCAGTGGGCTGGCAGGC>	Q359Lfs*22	21144908.0	21144933.0	GCCTGCCAGCCCACTGCGCGGCACCT	-	ENSMUST00000164812.8:c.1076_1101AGGTGCCGCGCAGTGGGCTGGCAGGC>	Q359Lfs*22	AACR-H0713211	AACR-H0713211-M01-V01	AACR		False	False	False	False	False	47
KEAP1	ENSG00000079999.9	ENST00000171111.5	chr19	5	-	True	10602480	10602505	GGCCAGGCCGCTCCGCGGCACCTGCA	-	ENST00000171111.5:c.1073_1098TGCAGGTGCCGCGGAGCGGCCTGGCC>	L358Rfs*48	Frame_Shifting	E_2	DEL	True	2	Class 2: This mutation can be modeled, but the effect may not be consistent.	6aa	41aa	Keap1	ENSMUSG00000003308.16	ENSMUST00000164812.8	chr9	5	-	DEL	Frame_Shifting	E_2	21144911.0	21144936.0	TGCCAGCCCACTGCGCGGCACCTGTA	-	ENSMUST00000164812.8:c.1073_1098TACAGGTGCCGCGCAGTGGGCTGGCA>	L358Rfs*23	21144911.0	21144936.0	TGCCAGCCCACTGCGCGGCACCTGTA	-	ENSMUST00000164812.8:c.1073_1098TACAGGTGCCGCGCAGTGGGCTGGCA>	L358Rfs*23	AACR-H0713215	AACR-H0713215-M01-V01	AACR		False	False	False	False	False	47
KEAP1	ENSG00000079999.9	ENST00000171111.5	chr19	5	-	True	10602443	10602445	CGC	GG	ENST00000171111.5:c.1133_1135GCG>CC	G378Afs*22	Frame_Shifting	E_2	DEL	True	2	Class 2: This mutation can be modeled, but the effect may not be consistent.	26aa	28aa	Keap1	ENSMUSG00000003308.16	ENSMUST00000164812.8	chr9	5	-	DEL	Frame_Shifting	E_2	21144874.0	21144876.0	CGC	GG	ENSMUST00000164812.8:c.1133_1135GCG>CC	G378Afs*22	21144874.0	21144876.0	CGC	GG	ENSMUST00000164812.8:c.1133_1135GCG>CC	G378Afs*22	AACR-H0713234	AACR-H0713234-M01-V01	AACR		False	False	False	False	False	54
KEAP1	ENSG00000079999.9	ENST00000171111.5	chr19	5	-	True	10602253	10602254	CT	-	ENST00000171111.5:c.1324_1325AG>	R442Vfs*2	Frame_Shifting	E_2	DEL	True	2	Class 2: This mutation can be modeled, but the effect may not be consistent.	2aa	59aa	Keap1	ENSMUSG00000003308.16	ENSMUST00000164812.8	chr9	5	-	DEL	Frame_Shifting	E_2	21144684.0	21144685.0	CT	-	ENSMUST00000164812.8:c.1324_1325AG>	R442Ifs*2	21144684.0	21144685.0	CT	-	ENSMUST00000164812.8:c.1324_1325AG>	R442Ifs*2	AACR-H0713244	AACR-H0713244-M01-V01	AACR		False	False	False	False	False	61
KEAP1	ENSG00000079999.9	ENST00000171111.5	chr19	5	-	True	10602292	10602292	C	-	ENST00000171111.5:c.1286G>	G429Afs*29	Frame_Shifting	E_2	DEL	True	2	Class 2: This mutation can be modeled, but the effect may not be consistent.	20aa	8aa	Keap1	ENSMUSG00000003308.16	ENSMUST00000164812.8	chr9	5	-	DEL	Frame_Shifting	E_2	21144723.0	21144723.0	C	-	ENSMUST00000164812.8:c.1286G>	G430Vfs*23	21144723.0	21144723.0	C	-	ENSMUST00000164812.8:c.1286G>	G430Vfs*23	AACR-H0713250	AACR-H0713250-M01-V01	AACR		False	False	False	False	False	28
KEAP1	ENSG00000079999.9	ENST00000171111.5	chr19	5	-	True	10602280	10602280	C	-	ENST00000171111.5:c.1298G>	G433Afs*25	Frame_Shifting	E_2	DEL	True	2	Class 2: This mutation can be modeled, but the effect may not be consistent.	24aa	4aa	Keap1	ENSMUSG00000003308.16	ENSMUST00000164812.8	chr9	5	-	DEL	Frame_Shifting	E_2	21144711.0	21144711.0	C	-	ENSMUST00000164812.8:c.1298G>	G433Afs*20	21144711.0	21144711.0	C	-	ENSMUST00000164812.8:c.1298G>	G433Afs*20	AACR-H0713254	AACR-H0713254-M01-V01	AACR		False	False	False	False	False	28
KEAP1	ENSG00000079999.9	ENST00000171111.5	chr19	5	-	True	10602289	10602289	C	-	ENST00000171111.5:c.1289G>	G430Afs*28	Frame_Shifting	E_2	DEL	True	2	Class 2: This mutation can be modeled, but the effect may not be consistent.	21aa	7aa	Keap1	ENSMUSG00000003308.16	ENSMUST00000164812.8	chr9	5	-	DEL	Frame_Shifting	E_2	21144720.0	21144720.0	C	-	ENSMUST00000164812.8:c.1289G>	G430Vfs*23	21144720.0	21144720.0	C	-	ENSMUST00000164812.8:c.1289G>	G430Vfs*23	AACR-H0713257	AACR-H0713257-M01-V01	AACR		False	False	False	False	False	28
KEAP1	ENSG00000079999.9	ENST00000171111.5	chr19	5	-	True	10602290	10602306	CGCCGACGGCATAGATG	-	ENST00000171111.5:c.1272_1288CATCTATGCCGTCGGCG>	H424Qfs*15	Frame_Shifting	E_2	DEL	True	2	Class 2: This mutation can be modeled, but the effect may not be consistent.	15aa	7aa	Keap1	ENSMUSG00000003308.16	ENSMUST00000164812.8	chr9	5	-	DEL	Frame_Shifting	E_2	21144721.0	21144737.0	CCCCGACTGCGTAGATG	-	ENSMUST00000164812.8:c.1272_1288CATCTACGCAGTCGGGG>	H424Qfs*15	21144721.0	21144737.0	CCCCGACTGCGTAGATG	-	ENSMUST00000164812.8:c.1272_1288CATCTACGCAGTCGGGG>	H424Qfs*15	AACR-H0713258	AACR-H0713258-M01-V01	AACR		False	False	False	False	False	22
KEAP1	ENSG00000079999.9	ENST00000171111.5	chr19	5	-	True	10600515	10600516	CG	-	ENST00000171111.5:c.1339_1340CG>	R447Gfs*2	Frame_Shifting	E_3	DEL	True	2	Class 2: This mutation can be modeled, but the effect may not be consistent.	7aa	54aa	Keap1	ENSMUSG00000003308.16	ENSMUST00000164812.8	chr9	5	-	DEL	Frame_Shifting	E_3	21143184.0	21143185.0	CG	-	ENSMUST00000164812.8:c.1339_1340CG>	R447Gfs*32	21143184.0	21143185.0	CG	-	ENSMUST00000164812.8:c.1339_1340CG>	R447Gfs*32	AACR-H0713271	AACR-H0713271-M01-V01	AACR		False	False	False	False	False	61
KEAP1	ENSG00000079999.9	ENST00000171111.5	chr19	5	-	True	10600521	10600521	G	-	ENST00000171111.5:c.1334C>	P445Qfs*13	Frame_Shifting	E_3	DEL	True	2	Class 2: This mutation can be modeled, but the effect may not be consistent.	5aa	56aa	Keap1	ENSMUSG00000003308.16	ENSMUST00000164812.8	chr9	5	-	DEL	Frame_Shifting	E_3	21143190.0	21143190.0	G	-	ENSMUST00000164812.8:c.1334C>	P445Qfs*8	21143190.0	21143190.0	G	-	ENSMUST00000164812.8:c.1334C>	P445Qfs*8	AACR-H0713273	AACR-H0713273-M01-V01	AACR		False	False	False	False	False	61
KEAP1	ENSG00000079999.9	ENST00000171111.5	chr19	5	-	True	10602335	10602342	GGTTACGG	-	ENST00000171111.5:c.1236_1243CCGTAACC>	R413Hfs*29	Frame_Shifting	E_2	DEL	True	2	Class 2: This mutation can be modeled, but the effect may not be consistent.	3aa	22aa	Keap1	ENSMUSG00000003308.16	ENSMUST00000164812.8	chr9	5	-	DEL	Frame_Shifting	E_2	21144766.0	21144773.0	GGTTGCGT	-	ENSMUST00000164812.8:c.1236_1243ACGCAACC>	R413Hfs*29	21144766.0	21144773.0	GGTTGCGT	-	ENSMUST00000164812.8:c.1236_1243ACGCAACC>	R413Hfs*29	AACR-H0713283	AACR-H0713283-M01-V01	AACR		False	False	False	False	False	25
KEAP1	ENSG00000079999.9	ENST00000171111.5	chr19	5	-	True	10602332	10602332	T	-	ENST00000171111.5:c.1246A>	I416Sfs*42	Frame_Shifting	E_2	DEL	True	2	Class 2: This mutation can be modeled, but the effect may not be consistent.	7aa	21aa	Keap1	ENSMUSG00000003308.16	ENSMUST00000164812.8	chr9	5	-	DEL	Frame_Shifting	E_2	21144763.0	21144763.0	T	-	ENSMUST00000164812.8:c.1246A>	I416Sfs*6	21144763.0	21144763.0	T	-	ENSMUST00000164812.8:c.1246A>	I416Sfs*6	AACR-H0713288	AACR-H0713288-M01-V01	AACR		False	False	False	False	False	28
KEAP1	ENSG00000079999.9	ENST00000171111.5	chr19	5	-	True	10602333	10602334	GC	-	ENST00000171111.5:c.1244_1245GC>	R415Hfs*29	Frame_Shifting	E_2	DEL	True	2	Class 2: This mutation can be modeled, but the effect may not be consistent.	6aa	22aa	Keap1	ENSMUSG00000003308.16	ENSMUST00000164812.8	chr9	5	-	DEL	Frame_Shifting	E_2	21144764.0	21144765.0	GC	-	ENSMUST00000164812.8:c.1244_1245GC>	R415Hfs*29	21144764.0	21144765.0	GC	-	ENSMUST00000164812.8:c.1244_1245GC>	R415Hfs*29	AACR-H0713289	AACR-H0713289-M01-V01	AACR		False	False	False	False	False	28
KEAP1	ENSG00000079999.9	ENST00000171111.5	chr19	5	-	True	10602333	10602335	GCG	A	ENST00000171111.5:c.1243_1245CGC>T	R415Yfs*29	Frame_Shifting	E_2	DEL	True	2	Class 2: This mutation can be modeled, but the effect may not be consistent.	6aa	22aa	Keap1	ENSMUSG00000003308.16	ENSMUST00000164812.8	chr9	5	-	DEL	Frame_Shifting	E_2	21144764.0	21144766.0	GCG	A	ENSMUST00000164812.8:c.1243_1245CGC>T	R415Yfs*29	21144764.0	21144766.0	GCG	A	ENSMUST00000164812.8:c.1243_1245CGC>T	R415Yfs*29	AACR-H0713290	AACR-H0713290-M01-V01	AACR		False	False	False	False	False	28
KEAP1	ENSG00000079999.9	ENST00000171111.5	chr19	5	-	True	10602341	10602342	GG	-	ENST00000171111.5:c.1236_1237CC>	R413*	Frame_Shifting	E_2	DEL	True	2	Class 2: This mutation can be modeled, but the effect may not be consistent.	3aa	24aa	Keap1	ENSMUSG00000003308.16	ENSMUST00000164812.8	chr9	5	-	DEL	Frame_Shifting	E_2	21144772.0	21144773.0	GT	-	ENSMUST00000164812.8:c.1236_1237AC>	R413Qfs*31	21144772.0	21144773.0	GT	-	ENSMUST00000164812.8:c.1236_1237AC>	R413Qfs*31	AACR-H0713296	AACR-H0713296-M01-V01	AACR		False	False	False	False	False	27
KEAP1	ENSG00000079999.9	ENST00000171111.5	chr19	5	-	True	10610100	10610100	G	-	ENST00000171111.5:c.610C>	R204Gfs*26	Frame_Shifting	E_1	DEL	True	2	Class 2: This mutation can be modeled, but the effect may not be consistent.	6aa	24aa	Keap1	ENSMUSG00000003308.16	ENSMUST00000164812.8	chr9	5	-	DEL	Frame_Shifting	E_1	21148396.0	21148396.0	G	-	ENSMUST00000164812.8:c.610C>	R204Gfs*34	21148396.0	21148396.0	G	-	ENSMUST00000164812.8:c.610C>	R204Gfs*34	AACR-H0713323	AACR-H0713323-M01-V01	AACR		False	False	False	False	False	30
KEAP1	ENSG00000079999.9	ENST00000171111.5	chr19	5	-	True	10610101	10610102	GG	A	ENST00000171111.5:c.608_609CC>T	A203Vfs*27	Frame_Shifting	E_1	DEL	True	2	Class 2: This mutation can be modeled, but the effect may not be consistent.	5aa	25aa	Keap1	ENSMUSG00000003308.16	ENSMUST00000164812.8	chr9	5	-	DEL	Frame_Shifting	E_1	21148397.0	21148398.0	GG	A	ENSMUST00000164812.8:c.608_609CC>T	A203Vfs*35	21148397.0	21148398.0	GG	A	ENSMUST00000164812.8:c.608_609CC>T	A203Vfs*35	AACR-H0713325	AACR-H0713325-M01-V01	AACR		False	False	False	False	False	30
KEAP1	ENSG00000079999.9	ENST00000171111.5	chr19	5	-	True	10610663	10610663	A	-	ENST00000171111.5:c.47T>	F16Sfs*16	Frame_Shifting	E_1	DEL	True	2	Class 2: This mutation can be modeled, but the effect may not be consistent.	0aa	3aa	Keap1	ENSMUSG00000003308.16	ENSMUST00000164812.8	chr9	5	-	DEL	Frame_Shifting	E_1	21148959.0	21148959.0	A	-	ENSMUST00000164812.8:c.47T>	F16Sfs*16	21148959.0	21148959.0	A	-	ENSMUST00000164812.8:c.47T>	F16Sfs*16	AACR-H0713420	AACR-H0713420-M01-V01	AACR		False	False	False	False	False	3
KEAP1	ENSG00000079999.9	ENST00000171111.5	chr19	5	-	True	10610676	10610676	C	-	ENST00000171111.5:c.34G>	A12Pfs*20	Frame_Shifting	E_1	DEL	True	2	Class 2: This mutation can be modeled, but the effect may not be consistent.	1aa	0aa	Keap1	ENSMUSG00000003308.16	ENSMUST00000164812.8	chr9	5	-	DEL	Frame_Shifting	E_1	21148978.0	21148978.0	C	-	ENSMUST00000164812.8:c.28G>	A10Lfs*22	21148978.0	21148978.0	C	-	ENSMUST00000164812.8:c.28G>	A10Lfs*22	AACR-H0713422	AACR-H0713422-M01-V01	AACR		False	False	False	False	False	1
KEAP1	ENSG00000079999.9	ENST00000171111.5	chr19	5	-	True	10610602	10610603	AG	-	ENST00000171111.5:c.107_108CT>	T36Rfs*42	Frame_Shifting	E_1	DEL	True	2	Class 2: This mutation can be modeled, but the effect may not be consistent.	13aa	10aa	Keap1	ENSMUSG00000003308.16	ENSMUST00000164812.8	chr9	5	-	DEL	Frame_Shifting	E_1	21148898.0	21148899.0	CG	-	ENSMUST00000164812.8:c.107_108CG>	T36Rfs*13	21148898.0	21148899.0	CG	-	ENSMUST00000164812.8:c.107_108CG>	T36Rfs*13	AACR-H0713438	AACR-H0713438-M01-V01	AACR		False	False	False	False	False	23
KEAP1	ENSG00000079999.9	ENST00000171111.5	chr19	5	-	True	10610255	10610256	AC	-	ENST00000171111.5:c.454_455GT>	V152Pfs*21	Frame_Shifting	E_1	DEL	True	2	Class 2: This mutation can be modeled, but the effect may not be consistent.	4aa	44aa	Keap1	ENSMUSG00000003308.16	ENSMUST00000164812.8	chr9	5	-	DEL	Frame_Shifting	E_1	21148551.0	21148552.0	AC	-	ENSMUST00000164812.8:c.454_455GT>	V152Pfs*13	21148551.0	21148552.0	AC	-	ENSMUST00000164812.8:c.454_455GT>	V152Pfs*13	AACR-H0713685	AACR-H0713685-M01-V01	AACR		False	False	False	False	False	48
KEAP1	ENSG00000079999.9	ENST00000171111.5	chr19	5	-	True	10610218	10610219	GA	-	ENST00000171111.5:c.491_492TC>	I164Rfs*9	Frame_Shifting	E_1	DEL	True	2	Class 2: This mutation can be modeled, but the effect may not be consistent.	16aa	32aa	Keap1	ENSMUSG00000003308.16	ENSMUST00000164812.8	chr9	5	-	DEL	Frame_Shifting	E_1	21148514.0	21148515.0	AA	-	ENSMUST00000164812.8:c.491_492TT>	I164Rfs*34	21148514.0	21148515.0	AA	-	ENSMUST00000164812.8:c.491_492TT>	I164Rfs*34	AACR-H0713695	AACR-H0713695-M01-V01	AACR		False	False	False	False	False	48
KEAP1	ENSG00000079999.9	ENST00000171111.5	chr19	5	-	True	10610219	10610219	A	-	ENST00000171111.5:c.491T>	I164Tfs*66	Frame_Shifting	E_1	DEL	True	2	Class 2: This mutation can be modeled, but the effect may not be consistent.	16aa	32aa	Keap1	ENSMUSG00000003308.16	ENSMUST00000164812.8	chr9	5	-	DEL	Frame_Shifting	E_1	21148515.0	21148515.0	A	-	ENSMUST00000164812.8:c.491T>	I164Mfs*74	21148515.0	21148515.0	A	-	ENSMUST00000164812.8:c.491T>	I164Mfs*74	AACR-H0713696	AACR-H0713696-M01-V01	AACR		False	False	False	False	False	48
KEAP1	ENSG00000079999.9	ENST00000171111.5	chr19	5	-	True	10610304	10610304	G	-	ENST00000171111.5:c.406C>	L136Sfs*21	Frame_Shifting	E_1	DEL	True	2	Class 2: This mutation can be modeled, but the effect may not be consistent.	47aa	10aa	Keap1	ENSMUSG00000003308.16	ENSMUST00000164812.8	chr9	5	-	DEL	Frame_Shifting	E_1	21148600.0	21148600.0	G	-	ENSMUST00000164812.8:c.406C>	I137Lfs*19	21148600.0	21148600.0	G	-	ENSMUST00000164812.8:c.406C>	I137Lfs*19	AACR-H0713718	AACR-H0713718-M01-V01	AACR		False	False	False	False	False	57
KEAP1	ENSG00000079999.9	ENST00000171111.5	chr19	5	-	True	10610287	10610299	GTAGGCGAATTCA	CC	ENST00000171111.5:c.411_423TGAATTCGCCTAC>GG	I137Mfs*33	Frame_Shifting	E_1	DEL	True	2	Class 2: This mutation can be modeled, but the effect may not be consistent.	48aa	5aa	Keap1	ENSMUSG00000003308.16	ENSMUST00000164812.8	chr9	5	-	DEL	Frame_Shifting	E_1	21148583.0	21148595.0	GTAGGCGAACTCA	CC	ENSMUST00000164812.8:c.411_423TGAGTTCGCCTAC>GG	I137Mfs*25	21148583.0	21148595.0	GTAGGCGAACTCA	CC	ENSMUST00000164812.8:c.411_423TGAGTTCGCCTAC>GG	I137Mfs*25	AACR-H0713750	AACR-H0713750-M01-V01	AACR		False	False	False	False	False	53
KEAP1	ENSG00000079999.9	ENST00000171111.5	chr19	5	-	True	10610288	10610301	TAGGCGAATTCAAT	-	ENST00000171111.5:c.409_422ATTGAATTCGCCTA>	I137Hfs*32	Frame_Shifting	E_1	DEL	True	2	Class 2: This mutation can be modeled, but the effect may not be consistent.	48aa	5aa	Keap1	ENSMUSG00000003308.16	ENSMUST00000164812.8	chr9	5	-	DEL	Frame_Shifting	E_1	21148584.0	21148597.0	TAGGCGAACTCAAT	-	ENSMUST00000164812.8:c.409_422ATTGAGTTCGCCTA>	I137Hfs*24	21148584.0	21148597.0	TAGGCGAACTCAAT	-	ENSMUST00000164812.8:c.409_422ATTGAGTTCGCCTA>	I137Hfs*24	AACR-H0713751	AACR-H0713751-M01-V01	AACR		False	False	False	False	False	53
KEAP1	ENSG00000079999.9	ENST00000171111.5	chr19	5	-	True	10610289	10610302	AGGCGAATTCAATG	-	ENST00000171111.5:c.408_421CATTGAATTCGCCT>	I137Hfs*32	Frame_Shifting	E_1	DEL	True	2	Class 2: This mutation can be modeled, but the effect may not be consistent.	47aa	5aa	Keap1	ENSMUSG00000003308.16	ENSMUST00000164812.8	chr9	5	-	DEL	Frame_Shifting	E_1	21148585.0	21148598.0	AGGCGAACTCAATA	-	ENSMUST00000164812.8:c.408_421TATTGAGTTCGCCT>	I137Hfs*24	21148585.0	21148598.0	AGGCGAACTCAATA	-	ENSMUST00000164812.8:c.408_421TATTGAGTTCGCCT>	I137Hfs*24	AACR-H0713753	AACR-H0713753-M01-V01	AACR		False	False	False	False	False	52
KEAP1	ENSG00000079999.9	ENST00000171111.5	chr19	5	-	True	10610159	10610196	GCATTGCTGGGGTCCAGCTGCTGCACCAGGAAGTCACT	-	ENST00000171111.5:c.514_551AGTGACTTCCTGGTGCAGCAGCTGGACCCCAGCAATGC>	S172Hfs*8	Frame_Shifting	E_1	DEL	True	2	Class 2: This mutation can be modeled, but the effect may not be consistent.	24aa	12aa	Keap1	ENSMUSG00000003308.16	ENSMUST00000164812.8	chr9	5	-	DEL	Frame_Shifting	E_1	21148455.0	21148492.0	GCGTTGCTGGGGTCCAGCTGCTGCACGAGGAAGTCGCT	-	ENSMUST00000164812.8:c.514_551AGCGACTTCCTCGTGCAGCAGCTGGACCCCAGCAACGC>	S172Hfs*14	21148455.0	21148492.0	GCGTTGCTGGGGTCCAGCTGCTGCACGAGGAAGTCGCT	-	ENSMUST00000164812.8:c.514_551AGCGACTTCCTCGTGCAGCAGCTGGACCCCAGCAACGC>	S172Hfs*14	AACR-H0713776	AACR-H0713776-M01-V01	AACR		False	False	False	False	False	36
KEAP1	ENSG00000079999.9	ENST00000171111.5	chr19	5	-	True	10610135	10610136	TC	A	ENST00000171111.5:c.574_575GA>T	E192Cfs*38	Frame_Shifting	E_1	DEL	True	2	Class 2: This mutation can be modeled, but the effect may not be consistent.	44aa	4aa	Keap1	ENSMUSG00000003308.16	ENSMUST00000164812.8	chr9	5	-	DEL	Frame_Shifting	E_1	21148431.0	21148432.0	TC	A	ENSMUST00000164812.8:c.574_575GA>T	E192Cfs*46	21148431.0	21148432.0	TC	A	ENSMUST00000164812.8:c.574_575GA>T	E192Cfs*46	AACR-H0713780	AACR-H0713780-M01-V01	AACR		False	False	False	False	False	48
KEAP1	ENSG00000079999.9	ENST00000171111.5	chr19	5	-	True	10610135	10610135	T	-	ENST00000171111.5:c.575A>	E192Gfs*38	Frame_Shifting	E_1	DEL	True	2	Class 2: This mutation can be modeled, but the effect may not be consistent.	44aa	4aa	Keap1	ENSMUSG00000003308.16	ENSMUST00000164812.8	chr9	5	-	DEL	Frame_Shifting	E_1	21148431.0	21148431.0	T	-	ENSMUST00000164812.8:c.575A>	E192Gfs*46	21148431.0	21148431.0	T	-	ENSMUST00000164812.8:c.575A>	E192Gfs*46	AACR-H0713781	AACR-H0713781-M01-V01	AACR		False	False	False	False	False	48
KEAP1	ENSG00000079999.9	ENST00000171111.5	chr19	5	-	True	10610112	10610112	G	-	ENST00000171111.5:c.598C>	H200Tfs*30	Frame_Shifting	E_1	DEL	True	2	Class 2: This mutation can be modeled, but the effect may not be consistent.	2aa	28aa	Keap1	ENSMUSG00000003308.16	ENSMUST00000164812.8	chr9	5	-	DEL	Frame_Shifting	E_1	21148408.0	21148408.0	G	-	ENSMUST00000164812.8:c.598C>	H200Tfs*38	21148408.0	21148408.0	G	-	ENSMUST00000164812.8:c.598C>	H200Tfs*38	AACR-H0713786	AACR-H0713786-M01-V01	AACR		False	False	False	False	False	30
KEAP1	ENSG00000079999.9	ENST00000171111.5	chr19	5	-	True	10610129	10610132	ATCT	-	ENST00000171111.5:c.578_581AGAT>	Q193Lfs*36	Frame_Shifting	E_1	DEL	True	2	Class 2: This mutation can be modeled, but the effect may not be consistent.	45aa	2aa	Keap1	ENSMUSG00000003308.16	ENSMUST00000164812.8	chr9	5	-	DEL	Frame_Shifting	E_1	21148425.0	21148428.0	ATCT	-	ENSMUST00000164812.8:c.578_581AGAT>	Q193Pfs*44	21148425.0	21148428.0	ATCT	-	ENSMUST00000164812.8:c.578_581AGAT>	Q193Pfs*44	AACR-H0713797	AACR-H0713797-M01-V01	AACR		False	False	False	False	False	47
KEAP1	ENSG00000079999.9	ENST00000171111.5	chr19	5	-	True	10610189	10610189	A	-	ENST00000171111.5:c.521T>	F174Sfs*56	Frame_Shifting	E_1	DEL	True	2	Class 2: This mutation can be modeled, but the effect may not be consistent.	26aa	22aa	Keap1	ENSMUSG00000003308.16	ENSMUST00000164812.8	chr9	5	-	DEL	Frame_Shifting	E_1	21148485.0	21148485.0	A	-	ENSMUST00000164812.8:c.521T>	F174Sfs*64	21148485.0	21148485.0	A	-	ENSMUST00000164812.8:c.521T>	F174Sfs*64	AACR-H0713803	AACR-H0713803-M01-V01	AACR		False	False	False	False	False	48
KEAP1	ENSG00000079999.9	ENST00000171111.5	chr19	5	-	True	10610204	10610204	C	-	ENST00000171111.5:c.506G>	R169Lfs*61	Frame_Shifting	E_1	DEL	True	2	Class 2: This mutation can be modeled, but the effect may not be consistent.	21aa	27aa	Keap1	ENSMUSG00000003308.16	ENSMUST00000164812.8	chr9	5	-	DEL	Frame_Shifting	E_1	21148500.0	21148500.0	C	-	ENSMUST00000164812.8:c.506G>	R169Qfs*69	21148500.0	21148500.0	C	-	ENSMUST00000164812.8:c.506G>	R169Qfs*69	AACR-H0713811	AACR-H0713811-M01-V01	AACR		False	False	False	False	False	48
KEAP1	ENSG00000079999.9	ENST00000171111.5	chr19	5	-	True	10610211	10610211	C	-	ENST00000171111.5:c.499G>	V167Lfs*63	Frame_Shifting	E_1	DEL	True	2	Class 2: This mutation can be modeled, but the effect may not be consistent.	19aa	29aa	Keap1	ENSMUSG00000003308.16	ENSMUST00000164812.8	chr9	5	-	DEL	Frame_Shifting	E_1	21148507.0	21148507.0	C	-	ENSMUST00000164812.8:c.499G>	V167Wfs*71	21148507.0	21148507.0	C	-	ENSMUST00000164812.8:c.499G>	V167Wfs*71	AACR-H0713817	AACR-H0713817-M01-V01	AACR		False	False	False	False	False	48
KEAP1	ENSG00000079999.9	ENST00000171111.5	chr19	5	-	True	10610211	10610217	CGCTGTC	-	ENST00000171111.5:c.493_499GACAGCG>	D165Lfs*63	Frame_Shifting	E_1	DEL	True	2	Class 2: This mutation can be modeled, but the effect may not be consistent.	17aa	29aa	Keap1	ENSMUSG00000003308.16	ENSMUST00000164812.8	chr9	5	-	DEL	Frame_Shifting	E_1	21148507.0	21148513.0	CGCTGTC	-	ENSMUST00000164812.8:c.493_499GACAGCG>	D165Wfs*71	21148507.0	21148513.0	CGCTGTC	-	ENSMUST00000164812.8:c.493_499GACAGCG>	D165Wfs*71	AACR-H0713819	AACR-H0713819-M01-V01	AACR		False	False	False	False	False	46
KEAP1	ENSG00000079999.9	ENST00000171111.5	chr19	5	-	True	10610164	10610201	GCTGGGGTCCAGCTGCTGCACCAGGAAGTCACTGCAGG	-	ENST00000171111.5:c.509_546CCTGCAGTGACTTCCTGGTGCAGCAGCTGGACCCCAGC>	A170Efs*10	Frame_Shifting	E_1	DEL	True	2	Class 2: This mutation can be modeled, but the effect may not be consistent.	22aa	14aa	Keap1	ENSMUSG00000003308.16	ENSMUST00000164812.8	chr9	5	-	DEL	Frame_Shifting	E_1	21148460.0	21148497.0	GCTGGGGTCCAGCTGCTGCACGAGGAAGTCGCTGCAGG	-	ENSMUST00000164812.8:c.509_546CCTGCAGCGACTTCCTCGTGCAGCAGCTGGACCCCAGC>	A170Efs*16	21148460.0	21148497.0	GCTGGGGTCCAGCTGCTGCACGAGGAAGTCGCTGCAGG	-	ENSMUST00000164812.8:c.509_546CCTGCAGCGACTTCCTCGTGCAGCAGCTGGACCCCAGC>	A170Efs*16	AACR-H0713826	AACR-H0713826-M01-V01	AACR		False	False	False	False	False	36
KEAP1	ENSG00000079999.9	ENST00000171111.5	chr19	5	-	True	10610165	10610165	C	-	ENST00000171111.5:c.545G>	S182Tfs*48	Frame_Shifting	E_1	DEL	True	2	Class 2: This mutation can be modeled, but the effect may not be consistent.	34aa	14aa	Keap1	ENSMUSG00000003308.16	ENSMUST00000164812.8	chr9	5	-	DEL	Frame_Shifting	E_1	21148461.0	21148461.0	C	-	ENSMUST00000164812.8:c.545G>	S182Tfs*56	21148461.0	21148461.0	C	-	ENSMUST00000164812.8:c.545G>	S182Tfs*56	AACR-H0713827	AACR-H0713827-M01-V01	AACR		False	False	False	False	False	48
KEAP1	ENSG00000079999.9	ENST00000171111.5	chr19	5	-	True	10610167	10610167	G	-	ENST00000171111.5:c.543C>	S182Afs*48	Frame_Shifting	E_1	DEL	True	2	Class 2: This mutation can be modeled, but the effect may not be consistent.	33aa	15aa	Keap1	ENSMUSG00000003308.16	ENSMUST00000164812.8	chr9	5	-	DEL	Frame_Shifting	E_1	21148463.0	21148463.0	G	-	ENSMUST00000164812.8:c.543C>	S182Afs*56	21148463.0	21148463.0	G	-	ENSMUST00000164812.8:c.543C>	S182Afs*56	AACR-H0713828	AACR-H0713828-M01-V01	AACR		False	False	False	False	False	48
KEAP1	ENSG00000079999.9	ENST00000171111.5	chr19	5	-	True	10610167	10610168	GG	A	ENST00000171111.5:c.542_543CC>T	P181Lfs*49	Frame_Shifting	E_1	DEL	True	2	Class 2: This mutation can be modeled, but the effect may not be consistent.	33aa	15aa	Keap1	ENSMUSG00000003308.16	ENSMUST00000164812.8	chr9	5	-	DEL	Frame_Shifting	E_1	21148463.0	21148464.0	GG	A	ENSMUST00000164812.8:c.542_543CC>T	P181Lfs*57	21148463.0	21148464.0	GG	A	ENSMUST00000164812.8:c.542_543CC>T	P181Lfs*57	AACR-H0713829	AACR-H0713829-M01-V01	AACR		False	False	False	False	False	48
KEAP1	ENSG00000079999.9	ENST00000171111.5	chr19	5	-	True	10610172	10610172	C	-	ENST00000171111.5:c.538G>	D180Tfs*50	Frame_Shifting	E_1	DEL	True	2	Class 2: This mutation can be modeled, but the effect may not be consistent.	32aa	16aa	Keap1	ENSMUSG00000003308.16	ENSMUST00000164812.8	chr9	5	-	DEL	Frame_Shifting	E_1	21148468.0	21148468.0	C	-	ENSMUST00000164812.8:c.538G>	D180Tfs*58	21148468.0	21148468.0	C	-	ENSMUST00000164812.8:c.538G>	D180Tfs*58	AACR-H0713833	AACR-H0713833-M01-V01	AACR		False	False	False	False	False	48
KEAP1	ENSG00000079999.9	ENST00000171111.5	chr19	5	-	True	10610523	10610523	C	-	ENST00000171111.5:c.187G>	A63Pfs*5	Frame_Shifting	E_1	DEL	True	2	Class 2: This mutation can be modeled, but the effect may not be consistent.	15aa	2aa	Keap1	ENSMUSG00000003308.16	ENSMUST00000164812.8	chr9	5	-	DEL	Frame_Shifting	E_1	21148819.0	21148819.0	C	-	ENSMUST00000164812.8:c.187G>	A63Lfs*5	21148819.0	21148819.0	C	-	ENSMUST00000164812.8:c.187G>	A63Lfs*5	AACR-H0713863	AACR-H0713863-M01-V01	AACR		False	False	False	False	False	17
KEAP1	ENSG00000079999.9	ENST00000171111.5	chr19	5	-	True	10610333	10610366	TCAATGGACACCACCTCCATGCCCTGCTCCCGCA	-	ENST00000171111.5:c.344_377TGCGGGAGCAGGGCATGGAGGTGGTGTCCATTGA>	L115Rfs*31	Frame_Shifting	E_1	DEL	True	2	Class 2: This mutation can be modeled, but the effect may not be consistent.	26aa	20aa	Keap1	ENSMUSG00000003308.16	ENSMUST00000164812.8	chr9	5	-	DEL	Frame_Shifting	E_1	21148629.0	21148662.0	TCGATGGACACCACCTCCATGCCCTGCTCCCGAA	-	ENSMUST00000164812.8:c.344_377TTCGGGAGCAGGGCATGGAGGTGGTGTCCATCGA>	L115Qfs*30	21148629.0	21148662.0	TCGATGGACACCACCTCCATGCCCTGCTCCCGAA	-	ENSMUST00000164812.8:c.344_377TTCGGGAGCAGGGCATGGAGGTGGTGTCCATCGA>	L115Qfs*30	AACR-H0713866	AACR-H0713866-M01-V01	AACR		False	False	False	False	False	46
KEAP1	ENSG00000079999.9	ENST00000171111.5	chr19	5	-	True	10610476	10610476	G	-	ENST00000171111.5:c.234C>	D78Efs*79	Frame_Shifting	E_1	DEL	True	2	Class 2: This mutation can be modeled, but the effect may not be consistent.	11aa	7aa	Keap1	ENSMUSG00000003308.16	ENSMUST00000164812.8	chr9	5	-	DEL	Frame_Shifting	E_1	21148772.0	21148772.0	G	-	ENSMUST00000164812.8:c.234C>	D78Efs*2	21148772.0	21148772.0	G	-	ENSMUST00000164812.8:c.234C>	D78Efs*2	AACR-H0713869	AACR-H0713869-M01-V01	AACR		False	False	False	False	False	18
KEAP1	ENSG00000079999.9	ENST00000171111.5	chr19	5	-	True	10610478	10610478	C	-	ENST00000171111.5:c.232G>	D78Tfs*79	Frame_Shifting	E_1	DEL	True	2	Class 2: This mutation can be modeled, but the effect may not be consistent.	11aa	7aa	Keap1	ENSMUSG00000003308.16	ENSMUST00000164812.8	chr9	5	-	DEL	Frame_Shifting	E_1	21148774.0	21148774.0	C	-	ENSMUST00000164812.8:c.232G>	D78Tfs*2	21148774.0	21148774.0	C	-	ENSMUST00000164812.8:c.232G>	D78Tfs*2	AACR-H0713871	AACR-H0713871-M01-V01	AACR		False	False	False	False	False	18
KEAP1	ENSG00000079999.9	ENST00000171111.5	chr19	5	-	True	10610484	10610490	GCTGCTG	-	ENST00000171111.5:c.220_226CAGCAGC>	Q74Cfs*81	Frame_Shifting	E_1	DEL	True	2	Class 2: This mutation can be modeled, but the effect may not be consistent.	7aa	9aa	Keap1	ENSMUSG00000003308.16	ENSMUST00000164812.8	chr9	5	-	DEL	Frame_Shifting	E_1	21148780.0	21148786.0	GTTGCTG	-	ENSMUST00000164812.8:c.220_226CAGCAAC>	Q74Sfs*4	21148780.0	21148786.0	GTTGCTG	-	ENSMUST00000164812.8:c.220_226CAGCAAC>	Q74Sfs*4	AACR-H0713878	AACR-H0713878-M01-V01	AACR		False	False	False	False	False	16
KEAP1	ENSG00000079999.9	ENST00000171111.5	chr19	5	-	True	10610488	10610498	CTGGCTGAGCC	-	ENST00000171111.5:c.212_222GGCTCAGCCAG>	R71Pfs*4	Frame_Shifting	E_1	DEL	True	2	Class 2: This mutation can be modeled, but the effect may not be consistent.	4aa	11aa	Keap1	ENSMUSG00000003308.16	ENSMUST00000164812.8	chr9	5	-	DEL	Frame_Shifting	E_1	21148784.0	21148794.0	CTGGCTCAGGC	-	ENSMUST00000164812.8:c.212_222GCCTGAGCCAG>	R71Pfs*4	21148784.0	21148794.0	CTGGCTCAGGC	-	ENSMUST00000164812.8:c.212_222GCCTGAGCCAG>	R71Pfs*4	AACR-H0713879	AACR-H0713879-M01-V01	AACR		False	False	False	False	False	15
KEAP1	ENSG00000079999.9	ENST00000171111.5	chr19	5	-	True	10610488	10610504	CTGGCTGAGCCGCAGCT	-	ENST00000171111.5:c.206_222AGCTGCGGCTCAGCCAG>	E69Afs*4	Frame_Shifting	E_1	DEL	True	2	Class 2: This mutation can be modeled, but the effect may not be consistent.	2aa	11aa	Keap1	ENSMUSG00000003308.16	ENSMUST00000164812.8	chr9	5	-	DEL	Frame_Shifting	E_1	21148784.0	21148800.0	CTGGCTCAGGCGAAGCT	-	ENSMUST00000164812.8:c.206_222AGCTTCGCCTGAGCCAG>	E69Afs*4	21148784.0	21148800.0	CTGGCTCAGGCGAAGCT	-	ENSMUST00000164812.8:c.206_222AGCTTCGCCTGAGCCAG>	E69Afs*4	AACR-H0713880	AACR-H0713880-M01-V01	AACR		False	False	False	False	False	13
KEAP1	ENSG00000079999.9	ENST00000171111.5	chr19	5	-	True	10610528	10610528	T	-	ENST00000171111.5:c.182A>	K61Sfs*7	Frame_Shifting	E_1	DEL	True	2	Class 2: This mutation can be modeled, but the effect may not be consistent.	13aa	4aa	Keap1	ENSMUSG00000003308.16	ENSMUST00000164812.8	chr9	5	-	DEL	Frame_Shifting	E_1	21148824.0	21148824.0	T	-	ENSMUST00000164812.8:c.182A>	K61Sfs*7	21148824.0	21148824.0	T	-	ENSMUST00000164812.8:c.182A>	K61Sfs*7	AACR-H0713887	AACR-H0713887-M01-V01	AACR		False	False	False	False	False	17
KEAP1	ENSG00000079999.9	ENST00000171111.5	chr19	5	-	True	10610577	10610592	AGGGCGTCACCTCCGC	-	ENST00000171111.5:c.118_133GCGGAGGTGACGCCCT>	A40Pfs*23	Frame_Shifting	E_1	DEL	True	2	Class 2: This mutation can be modeled, but the effect may not be consistent.	17aa	1aa	Keap1	ENSMUSG00000003308.16	ENSMUST00000164812.8	chr9	5	-	DEL	Frame_Shifting	E_1	21148873.0	21148888.0	AGGGCGTCACCTCTGC	-	ENSMUST00000164812.8:c.118_133GCAGAGGTGACGCCCT>	A40Rfs*12	21148873.0	21148888.0	AGGGCGTCACCTCTGC	-	ENSMUST00000164812.8:c.118_133GCAGAGGTGACGCCCT>	A40Rfs*12	AACR-H0713891	AACR-H0713891-M01-V01	AACR		False	False	False	False	False	18
KEAP1	ENSG00000079999.9	ENST00000171111.5	chr19	5	-	True	10610578	10610579	GG	A	ENST00000171111.5:c.131_132CC>T	P44Lfs*24	Frame_Shifting	E_1	DEL	True	2	Class 2: This mutation can be modeled, but the effect may not be consistent.	21aa	2aa	Keap1	ENSMUSG00000003308.16	ENSMUST00000164812.8	chr9	5	-	DEL	Frame_Shifting	E_1	21148874.0	21148875.0	GG	A	ENSMUST00000164812.8:c.131_132CC>T	P44Lfs*13	21148874.0	21148875.0	GG	A	ENSMUST00000164812.8:c.131_132CC>T	P44Lfs*13	AACR-H0713892	AACR-H0713892-M01-V01	AACR		False	False	False	False	False	23
KEAP1	ENSG00000079999.9	ENST00000171111.5	chr19	5	-	True	10610581	10610583	CGT	A	ENST00000171111.5:c.127_129ACG>T	T43Sfs*35	Frame_Shifting	E_1	DEL	True	2	Class 2: This mutation can be modeled, but the effect may not be consistent.	20aa	3aa	Keap1	ENSMUSG00000003308.16	ENSMUST00000164812.8	chr9	5	-	DEL	Frame_Shifting	E_1	21148877.0	21148879.0	CGT	A	ENSMUST00000164812.8:c.127_129ACG>T	T43Sfs*6	21148877.0	21148879.0	CGT	A	ENSMUST00000164812.8:c.127_129ACG>T	T43Sfs*6	AACR-H0713895	AACR-H0713895-M01-V01	AACR		False	False	False	False	False	23
KEAP1	ENSG00000079999.9	ENST00000171111.5	chr19	5	-	True	10610589	10610589	C	-	ENST00000171111.5:c.121G>	E41Rfs*2	Frame_Shifting	E_1	DEL	True	2	Class 2: This mutation can be modeled, but the effect may not be consistent.	18aa	5aa	Keap1	ENSMUSG00000003308.16	ENSMUST00000164812.8	chr9	5	-	DEL	Frame_Shifting	E_1	21148885.0	21148885.0	C	-	ENSMUST00000164812.8:c.121G>	E41Rfs*2	21148885.0	21148885.0	C	-	ENSMUST00000164812.8:c.121G>	E41Rfs*2	AACR-H0713903	AACR-H0713903-M01-V01	AACR		False	False	False	False	False	23
KEAP1	ENSG00000079999.9	ENST00000171111.5	chr19	5	-	True	10610590	10610605	CGCCTTGCACTCAGTG	-	ENST00000171111.5:c.105_120CACTGAGTGCAAGGCG>	T36Rfs*2	Frame_Shifting	E_1	DEL	True	2	Class 2: This mutation can be modeled, but the effect may not be consistent.	12aa	6aa	Keap1	ENSMUSG00000003308.16	ENSMUST00000164812.8	chr9	5	-	DEL	Frame_Shifting	E_1	21148886.0	21148901.0	TGCCTTGCACTCCGTG	-	ENSMUST00000164812.8:c.105_120CACGGAGTGCAAGGCA>	T36Rfs*2	21148886.0	21148901.0	TGCCTTGCACTCCGTG	-	ENSMUST00000164812.8:c.105_120CACGGAGTGCAAGGCA>	T36Rfs*2	AACR-H0713905	AACR-H0713905-M01-V01	AACR		False	False	False	False	False	18
KEAP1	ENSG00000079999.9	ENST00000171111.5	chr19	5	-	True	10610541	10610541	C	-	ENST00000171111.5:c.169G>	E57Rfs*11	Frame_Shifting	E_1	DEL	True	2	Class 2: This mutation can be modeled, but the effect may not be consistent.	9aa	8aa	Keap1	ENSMUSG00000003308.16	ENSMUST00000164812.8	chr9	5	-	DEL	Frame_Shifting	E_1	21148837.0	21148837.0	C	-	ENSMUST00000164812.8:c.169G>	E57Rfs*11	21148837.0	21148837.0	C	-	ENSMUST00000164812.8:c.169G>	E57Rfs*11	AACR-H0713917	AACR-H0713917-M01-V01	AACR		False	False	False	False	False	17
KEAP1	ENSG00000079999.9	ENST00000171111.5	chr19	5	-	True	10610544	10610544	G	-	ENST00000171111.5:c.166C>	L56Wfs*12	Frame_Shifting	E_1	DEL	True	2	Class 2: This mutation can be modeled, but the effect may not be consistent.	8aa	9aa	Keap1	ENSMUSG00000003308.16	ENSMUST00000164812.8	chr9	5	-	DEL	Frame_Shifting	E_1	21148840.0	21148840.0	G	-	ENSMUST00000164812.8:c.166C>	L56*	21148840.0	21148840.0	G	-	ENSMUST00000164812.8:c.166C>	L56*	AACR-H0713920	AACR-H0713920-M01-V01	AACR		False	False	False	False	False	17
KEAP1	ENSG00000079999.9	ENST00000171111.5	chr19	5	-	True	10610382	10610389	TGGCCTTG	-	ENST00000171111.5:c.321_328CAAGGCCA>	K108Vfs*16	Frame_Shifting	E_1	DEL	True	2	Class 2: This mutation can be modeled, but the effect may not be consistent.	18aa	36aa	Keap1	ENSMUSG00000003308.16	ENSMUST00000164812.8	chr9	5	-	DEL	Frame_Shifting	E_1	21148678.0	21148685.0	TGGCTTTA	-	ENSMUST00000164812.8:c.321_328TAAAGCCA>	K108Vfs*21	21148678.0	21148685.0	TGGCTTTA	-	ENSMUST00000164812.8:c.321_328TAAAGCCA>	K108Vfs*21	AACR-H0713932	AACR-H0713932-M01-V01	AACR		False	False	False	False	False	54
KEAP1	ENSG00000079999.9	ENST00000171111.5	chr19	5	-	True	10610379	10610392	ACATGGCCTTGAAG	-	ENST00000171111.5:c.318_331CTTCAAGGCCATGT>	F107Hfs*15	Frame_Shifting	E_1	DEL	True	2	Class 2: This mutation can be modeled, but the effect may not be consistent.	17aa	35aa	Keap1	ENSMUSG00000003308.16	ENSMUST00000164812.8	chr9	5	-	DEL	Frame_Shifting	E_1	21148675.0	21148688.0	ACATGGCTTTAAAG	-	ENSMUST00000164812.8:c.318_331CTTTAAAGCCATGT>	F107Hfs*20	21148675.0	21148688.0	ACATGGCTTTAAAG	-	ENSMUST00000164812.8:c.318_331CTTTAAAGCCATGT>	F107Hfs*20	AACR-H0713939	AACR-H0713939-M01-V01	AACR		False	False	False	False	False	52
KEAP1	ENSG00000079999.9	ENST00000171111.5	chr19	5	-	True	10610382	10610390	TGGCCTTGA	C	ENST00000171111.5:c.320_328TCAAGGCCA>G	F107Cfs*17	Frame_Shifting	E_1	DEL	True	2	Class 2: This mutation can be modeled, but the effect may not be consistent.	18aa	36aa	Keap1	ENSMUSG00000003308.16	ENSMUST00000164812.8	chr9	5	-	DEL	Frame_Shifting	E_1	21148678.0	21148686.0	TGGCTTTAA	C	ENSMUST00000164812.8:c.320_328TTAAAGCCA>G	F107Cfs*22	21148678.0	21148686.0	TGGCTTTAA	C	ENSMUST00000164812.8:c.320_328TTAAAGCCA>G	F107Cfs*22	AACR-H0713941	AACR-H0713941-M01-V01	AACR		False	False	False	False	False	54
KEAP1	ENSG00000079999.9	ENST00000171111.5	chr19	5	-	True	10610387	10610387	T	-	ENST00000171111.5:c.323A>	K108Rfs*49	Frame_Shifting	E_1	DEL	True	2	Class 2: This mutation can be modeled, but the effect may not be consistent.	19aa	38aa	Keap1	ENSMUSG00000003308.16	ENSMUST00000164812.8	chr9	5	-	DEL	Frame_Shifting	E_1	21148683.0	21148683.0	T	-	ENSMUST00000164812.8:c.323A>	A109Pfs*47	21148683.0	21148683.0	T	-	ENSMUST00000164812.8:c.323A>	A109Pfs*47	AACR-H0713946	AACR-H0713946-M01-V01	AACR		False	False	False	False	False	57
KEAP1	ENSG00000079999.9	ENST00000171111.5	chr19	5	-	True	10610391	10610392	AG	-	ENST00000171111.5:c.318_319CT>	F107Qfs*19	Frame_Shifting	E_1	DEL	True	2	Class 2: This mutation can be modeled, but the effect may not be consistent.	17aa	39aa	Keap1	ENSMUSG00000003308.16	ENSMUST00000164812.8	chr9	5	-	DEL	Frame_Shifting	E_1	21148687.0	21148688.0	AG	-	ENSMUST00000164812.8:c.318_319CT>	F107*	21148687.0	21148688.0	AG	-	ENSMUST00000164812.8:c.318_319CT>	F107*	AACR-H0713950	AACR-H0713950-M01-V01	AACR		False	False	False	False	False	56
KEAP1	ENSG00000079999.9	ENST00000171111.5	chr19	5	-	True	10610338	10610338	G	-	ENST00000171111.5:c.372C>	I125Lfs*32	Frame_Shifting	E_1	DEL	True	2	Class 2: This mutation can be modeled, but the effect may not be consistent.	35aa	22aa	Keap1	ENSMUSG00000003308.16	ENSMUST00000164812.8	chr9	5	-	DEL	Frame_Shifting	E_1	21148634.0	21148634.0	G	-	ENSMUST00000164812.8:c.372C>	I125Sfs*31	21148634.0	21148634.0	G	-	ENSMUST00000164812.8:c.372C>	I125Sfs*31	AACR-H0713957	AACR-H0713957-M01-V01	AACR		False	False	False	False	False	57
KEAP1	ENSG00000079999.9	ENST00000171111.5	chr19	5	-	True	10610345	10610370	ACCTCCATGCCCTGCTCCCGCAGCCC	-	ENST00000171111.5:c.340_365GGGCTGCGGGAGCAGGGCATGGAGGT>	L115Vfs*3	Frame_Shifting	E_1	DEL	True	2	Class 2: This mutation can be modeled, but the effect may not be consistent.	25aa	24aa	Keap1	ENSMUSG00000003308.16	ENSMUST00000164812.8	chr9	5	-	DEL	Frame_Shifting	E_1	21148641.0	21148666.0	ACCTCCATGCCCTGCTCCCGAAGCCC	-	ENSMUST00000164812.8:c.340_365GGGCTTCGGGAGCAGGGCATGGAGGT>	L115Vfs*8	21148641.0	21148666.0	ACCTCCATGCCCTGCTCCCGAAGCCC	-	ENSMUST00000164812.8:c.340_365GGGCTTCGGGAGCAGGGCATGGAGGT>	L115Vfs*8	AACR-H0713963	AACR-H0713963-M01-V01	AACR		False	False	False	False	False	49
KEAP1	ENSG00000079999.9	ENST00000171111.5	chr19	5	-	True	10610350	10610366	CATGCCCTGCTCCCGCA	AAT	ENST00000171111.5:c.344_360TGCGGGAGCAGGGCATG>ATT	L115Hfs*2	Frame_Shifting	E_1	DEL	True	2	Class 2: This mutation can be modeled, but the effect may not be consistent.	26aa	26aa	Keap1	ENSMUSG00000003308.16	ENSMUST00000164812.8	chr9	5	-	DEL	Frame_Shifting	E_1	21148646.0	21148662.0	CATGCCCTGCTCCCGAA	AAT	ENSMUST00000164812.8:c.344_360TTCGGGAGCAGGGCATG>ATT	L115Hfs*2	21148646.0	21148662.0	CATGCCCTGCTCCCGAA	AAT	ENSMUST00000164812.8:c.344_360TTCGGGAGCAGGGCATG>ATT	L115Hfs*2	AACR-H0713967	AACR-H0713967-M01-V01	AACR		False	False	False	False	False	52
KEAP1	ENSG00000079999.9	ENST00000171111.5	chr19	5	-	True	10610440	10610440	G	-	ENST00000171111.5:c.270C>	A91Pfs*66	Frame_Shifting	E_1	DEL	True	2	Class 2: This mutation can be modeled, but the effect may not be consistent.	1aa	56aa	Keap1	ENSMUSG00000003308.16	ENSMUST00000164812.8	chr9	5	-	DEL	Frame_Shifting	E_1	21148736.0	21148736.0	A	-	ENSMUST00000164812.8:c.270T>	A91Pfs*65	21148736.0	21148736.0	A	-	ENSMUST00000164812.8:c.270T>	A91Pfs*65	AACR-H0713981	AACR-H0713981-M01-V01	AACR		False	False	False	False	False	57
KEAP1	ENSG00000079999.9	ENST00000171111.5	chr19	5	-	True	10610427	10610427	C	-	ENST00000171111.5:c.283G>	A95Pfs*62	Frame_Shifting	E_1	DEL	True	2	Class 2: This mutation can be modeled, but the effect may not be consistent.	6aa	51aa	Keap1	ENSMUSG00000003308.16	ENSMUST00000164812.8	chr9	5	-	DEL	Frame_Shifting	E_1	21148723.0	21148723.0	C	-	ENSMUST00000164812.8:c.283G>	A95Lfs*61	21148723.0	21148723.0	C	-	ENSMUST00000164812.8:c.283G>	A95Lfs*61	AACR-H0713995	AACR-H0713995-M01-V01	AACR		False	False	False	False	False	57
KEAP1	ENSG00000079999.9	ENST00000171111.5	chr19	5	-	True	10610400	10610403	TGGA	-	ENST00000171111.5:c.307_310TCCA>	S103Afs*53	Frame_Shifting	E_1	DEL	True	2	Class 2: This mutation can be modeled, but the effect may not be consistent.	14aa	42aa	Keap1	ENSMUSG00000003308.16	ENSMUST00000164812.8	chr9	5	-	DEL	Frame_Shifting	E_1	21148696.0	21148699.0	TGGA	-	ENSMUST00000164812.8:c.307_310TCCA>	S103Afs*52	21148696.0	21148699.0	TGGA	-	ENSMUST00000164812.8:c.307_310TCCA>	S103Afs*52	AACR-H0714001	AACR-H0714001-M01-V01	AACR		False	False	False	False	False	56
KEAP1	ENSG00000079999.9	ENST00000171111.5	chr19	5	-	True	10610403	10610428	ATGAGGCCAGCACCACCTTGTGGGCC	-	ENST00000171111.5:c.282_307GGCCCACAAGGTGGTGCTGGCCTCAT>	M94Ifs*24	Frame_Shifting	E_1	DEL	True	2	Class 2: This mutation can be modeled, but the effect may not be consistent.	5aa	43aa	Keap1	ENSMUSG00000003308.16	ENSMUST00000164812.8	chr9	5	-	DEL	Frame_Shifting	E_1	21148699.0	21148724.0	AGGAGGCCAGCACCACTTTGTGAGCC	-	ENSMUST00000164812.8:c.282_307GGCTCACAAAGTGGTGCTGGCCTCCT>	M94Ifs*6	21148699.0	21148724.0	AGGAGGCCAGCACCACTTTGTGAGCC	-	ENSMUST00000164812.8:c.282_307GGCTCACAAAGTGGTGCTGGCCTCCT>	M94Ifs*6	AACR-H0714003	AACR-H0714003-M01-V01	AACR		False	False	False	False	False	48
KEAP1	ENSG00000079999.9	ENST00000171111.5	chr19	5	-	True	10610418	10610427	CCTTGTGGGC	-	ENST00000171111.5:c.283_292GCCCACAAGG>	A95Wfs*59	Frame_Shifting	E_1	DEL	True	2	Class 2: This mutation can be modeled, but the effect may not be consistent.	6aa	48aa	Keap1	ENSMUSG00000003308.16	ENSMUST00000164812.8	chr9	5	-	DEL	Frame_Shifting	E_1	21148714.0	21148723.0	CTTTGTGAGC	-	ENSMUST00000164812.8:c.283_292GCTCACAAAG>	A95Wfs*58	21148714.0	21148723.0	CTTTGTGAGC	-	ENSMUST00000164812.8:c.283_292GCTCACAAAG>	A95Wfs*58	AACR-H0714010	AACR-H0714010-M01-V01	AACR		False	False	False	False	False	54
KEAP1	ENSG00000079999.9	ENST00000171111.5	chr19	5	-	True	10599958	10599971	CCACATCGTAGCGC	-	ENST00000171111.5:c.1605_1618GCGCTACGATGTGG>	R536Nfs*33	Frame_Shifting	E_4	DEL	True	2	Class 2: This mutation can be modeled, but the effect may not be consistent.	32aa	10aa	Keap1	ENSMUSG00000003308.16	ENSMUST00000164812.8	chr9	5	-	DEL	Frame_Shifting	E_4	21142636.0	21142649.0	CCACGTCGTAGCGC	-	ENSMUST00000164812.8:c.1605_1618GCGCTACGACGTGG>	R536Dfs*15	21142636.0	21142649.0	CCACGTCGTAGCGC	-	ENSMUST00000164812.8:c.1605_1618GCGCTACGACGTGG>	R536Dfs*15	AACR-H0714016	AACR-H0714016-M01-V01	AACR		False	False	False	False	False	42
KEAP1	ENSG00000079999.9	ENST00000171111.5	chr19	5	-	True	10599958	10599958	C	-	ENST00000171111.5:c.1618G>	E540Kfs*8	Frame_Shifting	E_4	DEL	True	2	Class 2: This mutation can be modeled, but the effect may not be consistent.	37aa	10aa	Keap1	ENSMUSG00000003308.16	ENSMUST00000164812.8	chr9	5	-	DEL	Frame_Shifting	E_4	21142636.0	21142636.0	C	-	ENSMUST00000164812.8:c.1618G>	E540Rfs*8	21142636.0	21142636.0	C	-	ENSMUST00000164812.8:c.1618G>	E540Rfs*8	AACR-H0714709	AACR-H0714709-M01-V01	AACR		False	False	False	False	False	47
KEAP1	ENSG00000079999.9	ENST00000171111.5	chr19	5	-	True	10599876	10599879	TAGA	-	ENST00000171111.5:c.1697_1700TCTA>	I566Tfs*28	Frame_Shifting	E_4	DEL	True	2	Class 2: This mutation can be modeled, but the effect may not be consistent.	0aa	20aa	Keap1	ENSMUSG00000003308.16	ENSMUST00000164812.8	chr9	5	-	DEL	Frame_Shifting	E_4	21142554.0	21142557.0	TAGA	-	ENSMUST00000164812.8:c.1697_1700TCTA>	I566Tfs*28	21142554.0	21142557.0	TAGA	-	ENSMUST00000164812.8:c.1697_1700TCTA>	I566Tfs*28	AACR-H0714886	AACR-H0714886-M01-V01	AACR		False	False	False	False	False	20
KEAP1	ENSG00000079999.9	ENST00000171111.5	chr19	5	-	True	10599884	10599884	C	-	ENST00000171111.5:c.1692G>	R565Efs*30	Frame_Shifting	E_4	DEL	True	2	Class 2: This mutation can be modeled, but the effect may not be consistent.	10aa	0aa	Keap1	ENSMUSG00000003308.16	ENSMUST00000164812.8	chr9	5	-	DEL	Frame_Shifting	E_4	21142562.0	21142562.0	G	-	ENSMUST00000164812.8:c.1692C>	K565Rfs*30	21142562.0	21142562.0	G	-	ENSMUST00000164812.8:c.1692C>	K565Rfs*30	AACR-H0714892	AACR-H0714892-M01-V01	AACR		False	False	False	False	False	10
KEAP1	ENSG00000079999.9	ENST00000171111.5	chr19	5	-	True	10599892	10599892	G	-	ENST00000171111.5:c.1684C>	H562Tfs*33	Frame_Shifting	E_4	DEL	True	2	Class 2: This mutation can be modeled, but the effect may not be consistent.	8aa	2aa	Keap1	ENSMUSG00000003308.16	ENSMUST00000164812.8	chr9	5	-	DEL	Frame_Shifting	E_4	21142570.0	21142570.0	G	-	ENSMUST00000164812.8:c.1684C>	H562Tfs*33	21142570.0	21142570.0	G	-	ENSMUST00000164812.8:c.1684C>	H562Tfs*33	AACR-H0714897	AACR-H0714897-M01-V01	AACR		False	False	False	False	False	10
KEAP1	ENSG00000079999.9	ENST00000171111.5	chr19	5	-	True	10597491	10597492	CC	-	ENST00000171111.5:c.1711_1712GG>	G571Lfs*2	Frame_Shifting	E_5	DEL	True	2	Class 2: This mutation can be modeled, but the effect may not be consistent.	5aa	16aa	Keap1	ENSMUSG00000003308.16	ENSMUST00000164812.8	chr9	5	-	DEL	Frame_Shifting	E_5	21142161.0	21142162.0	CC	-	ENSMUST00000164812.8:c.1711_1712GG>	G571Lfs*2	21142161.0	21142162.0	CC	-	ENSMUST00000164812.8:c.1711_1712GG>	G571Lfs*2	AACR-H0714910	AACR-H0714910-M01-V01	AACR		False	False	False	False	False	21
KEAP1	ENSG00000079999.9	ENST00000171111.5	chr19	5	-	True	10597497	10597497	G	-	ENST00000171111.5:c.1709-3C>		Non_Coding,I	I_4	DEL	True	2	Class 2: This mutation can be modeled, but the effect may not be consistent.	0nt	0nt	Keap1	ENSMUSG00000003308.16	ENSMUST00000164812.8	chr9	5	-	DEL	Splice_Site	E_1	21148926.0	21148926.0	G	-	ENSMUST00000164812.8:c.80+0C>	X26_splice	21148926.0	21148926.0	G	-	ENSMUST00000164812.8:c.80+0C>	X26_splice	AACR-H0714916	AACR-H0714916-M01-V01	AACR		False	False	False	False	False	0
KEAP1	ENSG00000079999.9	ENST00000171111.5	chr19	5	-	True	10597501	10597501	G	-	ENST00000171111.5:c.1709-7C>		Non_Coding,I	I_4	DEL	True	2	Class 2: This mutation can be modeled, but the effect may not be consistent.	0nt	0nt	Keap1	ENSMUSG00000003308.16	ENSMUST00000164812.8	chr9	5	-	DEL	Splice_Site	E_1	21148944.0	21148944.0	G	-	ENSMUST00000164812.8:c.62+0C>	X20_splice	21148944.0	21148944.0	G	-	ENSMUST00000164812.8:c.62+0C>	X20_splice	AACR-H0714918	AACR-H0714918-M01-V01	AACR		False	False	False	False	False	0
KEAP1	ENSG00000079999.9	ENST00000171111.5	chr19	5	-	True	10599897	10599907	GTGATCCCCAG	-	ENST00000171111.5:c.1669_1679CTGGGGATCAC>	L557Cfs*13	Frame_Shifting	E_4	DEL	True	2	Class 2: This mutation can be modeled, but the effect may not be consistent.	3aa	4aa	Keap1	ENSMUSG00000003308.16	ENSMUST00000164812.8	chr9	5	-	DEL	Frame_Shifting	E_4	21142575.0	21142585.0	GTAATCCCCAG	-	ENSMUST00000164812.8:c.1669_1679CTGGGGATTAC>	L557Cfs*13	21142575.0	21142585.0	GTAATCCCCAG	-	ENSMUST00000164812.8:c.1669_1679CTGGGGATTAC>	L557Cfs*13	AACR-H0714924	AACR-H0714924-M01-V01	AACR		False	False	False	False	False	7
KEAP1	ENSG00000079999.9	ENST00000171111.5	chr19	5	-	True	10599902	10599902	C	-	ENST00000171111.5:c.1674G>	I559Sfs*36	Frame_Shifting	E_4	DEL	True	2	Class 2: This mutation can be modeled, but the effect may not be consistent.	4aa	6aa	Keap1	ENSMUSG00000003308.16	ENSMUST00000164812.8	chr9	5	-	DEL	Frame_Shifting	E_4	21142580.0	21142580.0	C	-	ENSMUST00000164812.8:c.1674G>	I559Lfs*36	21142580.0	21142580.0	C	-	ENSMUST00000164812.8:c.1674G>	I559Lfs*36	AACR-H0714926	AACR-H0714926-M01-V01	AACR		False	False	False	False	False	10
KEAP1	ENSG00000079999.9	ENST00000171111.5	chr19	5	-	True	10599938	10599938	G	-	ENST00000171111.5:c.1638C>	F546Lfs*2	Frame_Shifting	E_4	DEL	True	2	Class 2: This mutation can be modeled, but the effect may not be consistent.	43aa	4aa	Keap1	ENSMUSG00000003308.16	ENSMUST00000164812.8	chr9	5	-	DEL	Frame_Shifting	E_4	21142616.0	21142616.0	G	-	ENSMUST00000164812.8:c.1638C>	F546Lfs*2	21142616.0	21142616.0	G	-	ENSMUST00000164812.8:c.1638C>	F546Lfs*2	AACR-H0714932	AACR-H0714932-M01-V01	AACR		False	False	False	False	False	47
KEAP1	ENSG00000079999.9	ENST00000171111.5	chr19	5	-	True	10599948	10599950	GTC	A	ENST00000171111.5:c.1626_1628GAC>T	E542Dfs*31	Frame_Shifting	E_4	DEL	True	2	Class 2: This mutation can be modeled, but the effect may not be consistent.	39aa	7aa	Keap1	ENSMUSG00000003308.16	ENSMUST00000164812.8	chr9	5	-	DEL	Frame_Shifting	E_4	21142626.0	21142628.0	GTC	A	ENSMUST00000164812.8:c.1626_1628GAC>T	E542Dfs*13	21142626.0	21142628.0	GTC	A	ENSMUST00000164812.8:c.1626_1628GAC>T	E542Dfs*13	AACR-H0714941	AACR-H0714941-M01-V01	AACR		False	False	False	False	False	46
KEAP1	ENSG00000079999.9	ENST00000171111.5	chr19	5	-	True	10599955	10599955	T	-	ENST00000171111.5:c.1621A>	T541Qfs*7	Frame_Shifting	E_4	DEL	True	2	Class 2: This mutation can be modeled, but the effect may not be consistent.	38aa	9aa	Keap1	ENSMUSG00000003308.16	ENSMUST00000164812.8	chr9	5	-	DEL	Frame_Shifting	E_4	21142633.0	21142633.0	T	-	ENSMUST00000164812.8:c.1621A>	T541Qfs*7	21142633.0	21142633.0	T	-	ENSMUST00000164812.8:c.1621A>	T541Qfs*7	AACR-H0714945	AACR-H0714945-M01-V01	AACR		False	False	False	False	False	47
KEAP1	ENSG00000079999.9	ENST00000171111.5	chr19	5	-	True	10599915	10599915	C	-	ENST00000171111.5:c.1661G>	R554Qfs*41	Frame_Shifting	E_4	DEL	True	2	Class 2: This mutation can be modeled, but the effect may not be consistent.	0aa	10aa	Keap1	ENSMUSG00000003308.16	ENSMUST00000164812.8	chr9	5	-	DEL	Frame_Shifting	E_4	21142593.0	21142593.0	C	-	ENSMUST00000164812.8:c.1661G>	R554Lfs*41	21142593.0	21142593.0	C	-	ENSMUST00000164812.8:c.1661G>	R554Lfs*41	AACR-H0714957	AACR-H0714957-M01-V01	AACR		False	False	False	False	False	10
KEAP1	ENSG00000079999.9	ENST00000171111.5	chr19	5	-	True	10597475	10597490	CGTGTGACCATCATAG	-	ENST00000171111.5:c.1713_1728CTATGATGGTCACACG>	Y572Sfs*18	Frame_Shifting	E_5	DEL	True	2	Class 2: This mutation can be modeled, but the effect may not be consistent.	5aa	11aa	Keap1	ENSMUSG00000003308.16	ENSMUST00000164812.8	chr9	5	-	DEL	Frame_Shifting	E_5	21142145.0	21142160.0	AGTGTGGCCATCATAG	-	ENSMUST00000164812.8:c.1713_1728CTATGATGGCCACACT>	Y572Ffs*18	21142145.0	21142160.0	AGTGTGGCCATCATAG	-	ENSMUST00000164812.8:c.1713_1728CTATGATGGCCACACT>	Y572Ffs*18	AACR-H0714969	AACR-H0714969-M01-V01	AACR		False	False	False	False	False	16
KEAP1	ENSG00000079999.9	ENST00000171111.5	chr19	5	-	True	10597384	10597387	CCAC	AAA	ENST00000171111.5:c.1816_1819GTGG>TTT	V606Ffs*66	Frame_Shifting	E_5	DEL	True	2	Class 2: This mutation can be modeled, but the effect may not be consistent.	17aa	18aa	Keap1	ENSMUSG00000003308.16	ENSMUST00000164812.8	chr9	5	-	DEL	Frame_Shifting	E_5	21142054.0	21142057.0	CCAC	AAA	ENSMUST00000164812.8:c.1816_1819GTGG>TTT	V606Ffs*28	21142054.0	21142057.0	CCAC	AAA	ENSMUST00000164812.8:c.1816_1819GTGG>TTT	V606Ffs*28	AACR-H0714975	AACR-H0714975-M01-V01	AACR		False	False	False	False	False	35
KEAP1	ENSG00000079999.9	ENST00000171111.5	chr19	5	-	True	10597401	10597402	CG	A	ENST00000171111.5:c.1801_1802CG>T	R601*	Frame_Shifting	E_5	DEL	True	2	Class 2: This mutation can be modeled, but the effect may not be consistent.	12aa	24aa	Keap1	ENSMUSG00000003308.16	ENSMUST00000164812.8	chr9	5	-	DEL	Frame_Shifting	E_5	21142071.0	21142072.0	CG	A	ENSMUST00000164812.8:c.1801_1802CG>T	R601Sfs*33	21142071.0	21142072.0	CG	A	ENSMUST00000164812.8:c.1801_1802CG>T	R601Sfs*33	AACR-H0714985	AACR-H0714985-M01-V01	AACR		False	False	False	False	False	36
KEAP1	ENSG00000079999.9	ENST00000171111.5	chr19	5	-	True	10597343	10597344	CT	-	ENST00000171111.5:c.1859_1860AG>	N621Lfs*29	Frame_Shifting	E_5	DEL	True	2	Class 2: This mutation can be modeled, but the effect may not be consistent.	31aa	5aa	Keap1	ENSMUSG00000003308.16	ENSMUST00000164812.8	chr9	5	-	DEL	Frame_Shifting	E_5	21142013.0	21142014.0	TT	-	ENSMUST00000164812.8:c.1859_1860AA>	N621Lfs*37	21142013.0	21142014.0	TT	-	ENSMUST00000164812.8:c.1859_1860AA>	N621Lfs*37	AACR-H0714997	AACR-H0714997-M01-V01	AACR		False	False	False	False	False	36
KEAP1	ENSG00000079999.9	ENST00000171111.5	chr19	5	-	True	10597364	10597374	GCAGGGCTCCA	-	ENST00000171111.5:c.1829_1839TGGAGCCCTGC>	M610Tfs*5	Frame_Shifting	E_5	DEL	True	2	Class 2: This mutation can be modeled, but the effect may not be consistent.	21aa	12aa	Keap1	ENSMUSG00000003308.16	ENSMUST00000164812.8	chr9	5	-	DEL	Frame_Shifting	E_5	21142034.0	21142044.0	ACAGGGTTCCA	-	ENSMUST00000164812.8:c.1829_1839TGGAACCCTGT>	M610Tfs*5	21142034.0	21142044.0	ACAGGGTTCCA	-	ENSMUST00000164812.8:c.1829_1839TGGAACCCTGT>	M610Tfs*5	AACR-H0715007	AACR-H0715007-M01-V01	AACR		False	False	False	False	False	33
KEAP1	ENSG00000079999.9	ENST00000171111.5	chr19	5	-	True	10597367	10597368	GG	A	ENST00000171111.5:c.1835_1836CC>T	P612Lfs*60	Frame_Shifting	E_5	DEL	True	2	Class 2: This mutation can be modeled, but the effect may not be consistent.	23aa	13aa	Keap1	ENSMUSG00000003308.16	ENSMUST00000164812.8	chr9	5	-	DEL	Frame_Shifting	E_5	21142037.0	21142038.0	GG	A	ENSMUST00000164812.8:c.1835_1836CC>T	P612Lfs*22	21142037.0	21142038.0	GG	A	ENSMUST00000164812.8:c.1835_1836CC>T	P612Lfs*22	AACR-H0715009	AACR-H0715009-M01-V01	AACR		False	False	False	False	False	36
KEAP1	ENSG00000079999.9	ENST00000171111.5	chr19	5	-	True	10597406	10597413	CGATGTCA	GAAGGCC	ENST00000171111.5:c.1790_1797TGACATCG>GGCCTTC	M597Rfs*75	Frame_Shifting	E_5	DEL	True	2	Class 2: This mutation can be modeled, but the effect may not be consistent.	8aa	26aa	Keap1	ENSMUSG00000003308.16	ENSMUST00000164812.8	chr9	5	-	DEL	Frame_Shifting	E_5	21142076.0	21142083.0	AGATGTCA	GAAGGCC	ENSMUST00000164812.8:c.1790_1797TGACATCT>GGCCTTC	M597Rfs*37	21142076.0	21142083.0	AGATGTCA	GAAGGCC	ENSMUST00000164812.8:c.1790_1797TGACATCT>GGCCTTC	M597Rfs*37	AACR-H0715010	AACR-H0715010-M01-V01	AACR		False	False	False	False	False	34
KEAP1	ENSG00000079999.9	ENST00000171111.5	chr19	5	-	True	10597451	10597451	G	-	ENST00000171111.5:c.1752C>	Y584*	Frame_Shifting	E_5	DEL	True	2	Class 2: This mutation can be modeled, but the effect may not be consistent.	18aa	3aa	Keap1	ENSMUSG00000003308.16	ENSMUST00000164812.8	chr9	5	-	DEL	Frame_Shifting	E_5	21142121.0	21142121.0	A	-	ENSMUST00000164812.8:c.1752T>	Y584*	21142121.0	21142121.0	A	-	ENSMUST00000164812.8:c.1752T>	Y584*	AACR-H0715021	AACR-H0715021-M01-V01	AACR		False	False	False	False	False	21
KEAP1	ENSG00000079999.9	ENST00000171111.5	chr19	5	-	True	10597452	10597452	T	-	ENST00000171111.5:c.1751A>	Y584Sfs*11	Frame_Shifting	E_5	DEL	True	2	Class 2: This mutation can be modeled, but the effect may not be consistent.	18aa	3aa	Keap1	ENSMUSG00000003308.16	ENSMUST00000164812.8	chr9	5	-	DEL	Frame_Shifting	E_5	21142122.0	21142122.0	T	-	ENSMUST00000164812.8:c.1751A>	Y584Lfs*11	21142122.0	21142122.0	T	-	ENSMUST00000164812.8:c.1751A>	Y584Lfs*11	AACR-H0715022	AACR-H0715022-M01-V01	AACR		False	False	False	False	False	21
KEAP1	ENSG00000079999.9	ENST00000171111.5	chr19	5	-	True	10597460	10597460	C	-	ENST00000171111.5:c.1743G>	E582Sfs*13	Frame_Shifting	E_5	DEL	True	2	Class 2: This mutation can be modeled, but the effect may not be consistent.	15aa	6aa	Keap1	ENSMUSG00000003308.16	ENSMUST00000164812.8	chr9	5	-	DEL	Frame_Shifting	E_5	21142130.0	21142130.0	C	-	ENSMUST00000164812.8:c.1743G>	E582Nfs*13	21142130.0	21142130.0	C	-	ENSMUST00000164812.8:c.1743G>	E582Nfs*13	AACR-H0715026	AACR-H0715026-M01-V01	AACR		False	False	False	False	False	21
KEAP1	ENSG00000079999.9	ENST00000171111.5	chr19	5	-	True	10597460	10597461	CA	-	ENST00000171111.5:c.1742_1743TG>	V581Gfs*37	Frame_Shifting	E_5	DEL	True	2	Class 2: This mutation can be modeled, but the effect may not be consistent.	15aa	6aa	Keap1	ENSMUSG00000003308.16	ENSMUST00000164812.8	chr9	5	-	DEL	Frame_Shifting	E_5	21142130.0	21142131.0	CA	-	ENSMUST00000164812.8:c.1742_1743TG>	V581Gfs*4	21142130.0	21142131.0	CA	-	ENSMUST00000164812.8:c.1742_1743TG>	V581Gfs*4	AACR-H0715027	AACR-H0715027-M01-V01	AACR		False	False	False	False	False	21
KEAP1	ENSG00000079999.9	ENST00000171111.5	chr19	5	-	True	10597410	10597414	GTCAT	-	ENST00000171111.5:c.1789_1793ATGAC>	M597Ifs*20	Frame_Shifting	E_5	DEL	True	2	Class 2: This mutation can be modeled, but the effect may not be consistent.	8aa	27aa	Keap1	ENSMUSG00000003308.16	ENSMUST00000164812.8	chr9	5	-	DEL	Frame_Shifting	E_5	21142080.0	21142084.0	GTCAT	-	ENSMUST00000164812.8:c.1789_1793ATGAC>	M597Ifs*20	21142080.0	21142084.0	GTCAT	-	ENSMUST00000164812.8:c.1789_1793ATGAC>	M597Ifs*20	AACR-H0715038	AACR-H0715038-M01-V01	AACR		False	False	False	False	False	35
KEAP1	ENSG00000079999.9	ENST00000171111.5	chr19	5	-	True	10602390	10602391	GT	A	ENST00000171111.5:c.1187_1188AC>T	Y396Lfs*4	Frame_Shifting	E_2	DEL	True	2	Class 2: This mutation can be modeled, but the effect may not be consistent.	44aa	11aa	Keap1	ENSMUSG00000003308.16	ENSMUST00000164812.8	chr9	5	-	DEL	Frame_Shifting	E_2	21144821.0	21144822.0	GT	A	ENSMUST00000164812.8:c.1187_1188AC>T	Y396Lfs*4	21144821.0	21144822.0	GT	A	ENSMUST00000164812.8:c.1187_1188AC>T	Y396Lfs*4	COSMIC-H0688369	COSMIC-H0688369-M01-V01	COSMIC	21783022.0	False	False	False	False	False	55
KEAP1	ENSG00000079999.9	ENST00000171111.5	chr19	5	-	True	10610287	10610299	GTAGGCGAATTCA	CC	ENST00000171111.5:c.411_423TGAATTCGCCTAC>GG	I137Mfs*33	Frame_Shifting	E_1	DEL	True	2	Class 2: This mutation can be modeled, but the effect may not be consistent.	48aa	5aa	Keap1	ENSMUSG00000003308.16	ENSMUST00000164812.8	chr9	5	-	DEL	Frame_Shifting	E_1	21148583.0	21148595.0	GTAGGCGAACTCA	CC	ENSMUST00000164812.8:c.411_423TGAGTTCGCCTAC>GG	I137Mfs*25	21148583.0	21148595.0	GTAGGCGAACTCA	CC	ENSMUST00000164812.8:c.411_423TGAGTTCGCCTAC>GG	I137Mfs*25	COSMIC-H0688394	COSMIC-H0688394-M01-V01	COSMIC	21783091.0	False	False	False	False	False	53
KEAP1	ENSG00000079999.9	ENST00000171111.5	chr19	5	-	True	10610581	10610583	CGT	A	ENST00000171111.5:c.127_129ACG>T	T43Sfs*35	Frame_Shifting	E_1	DEL	True	2	Class 2: This mutation can be modeled, but the effect may not be consistent.	20aa	3aa	Keap1	ENSMUSG00000003308.16	ENSMUST00000164812.8	chr9	5	-	DEL	Frame_Shifting	E_1	21148877.0	21148879.0	CGT	A	ENSMUST00000164812.8:c.127_129ACG>T	T43Sfs*6	21148877.0	21148879.0	CGT	A	ENSMUST00000164812.8:c.127_129ACG>T	T43Sfs*6	COSMIC-H0688881	COSMIC-H0688881-M01-V01	COSMIC	21779415.0	False	False	False	False	False	23
KEAP1	ENSG00000079999.9	ENST00000171111.5	chr19	5	-	True	10602570	10602587	TCGGAAGTAGCCGCCCGC	CCTT	ENST00000171111.5:c.991_1008GCGGGCGGCTACTTCCGA>AAGG	A331Kfs*14	Frame_Shifting	E_2	DEL	True	2	Class 2: This mutation can be modeled, but the effect may not be consistent.	13aa	12aa	Keap1	ENSMUSG00000003308.16	ENSMUST00000164812.8	chr9	5	-	DEL	Frame_Shifting	E_2	21145001.0	21145018.0	TCGGAAGTAACCGCCCGC	CCTT	ENSMUST00000164812.8:c.991_1008GCGGGCGGTTACTTCCGA>AAGG	A331Kfs*54	21145001.0	21145018.0	TCGGAAGTAACCGCCCGC	CCTT	ENSMUST00000164812.8:c.991_1008GCGGGCGGTTACTTCCGA>AAGG	A331Kfs*54	COSMIC-H0689263	COSMIC-H0689263-M01-V01	COSMIC	21784000.0	False	False	False	False	False	25
KEAP1	ENSG00000079999.9	ENST00000171111.5	chr19	5	-	True	10597401	10597402	CG	A	ENST00000171111.5:c.1801_1802CG>T	R601*	Frame_Shifting	E_5	DEL	True	2	Class 2: This mutation can be modeled, but the effect may not be consistent.	12aa	24aa	Keap1	ENSMUSG00000003308.16	ENSMUST00000164812.8	chr9	5	-	DEL	Frame_Shifting	E_5	21142071.0	21142072.0	CG	A	ENSMUST00000164812.8:c.1801_1802CG>T	R601Sfs*33	21142071.0	21142072.0	CG	A	ENSMUST00000164812.8:c.1801_1802CG>T	R601Sfs*33	COSMIC-H0689515	COSMIC-H0689515-M01-V01	COSMIC	21779630.0	False	False	False	False	False	36
KEAP1	ENSG00000079999.9	ENST00000171111.5	chr19	5	-	True	10610627	10610640	CCTGCCCCCTCAGG	T	ENST00000171111.5:c.70_83CCTGAGGGGGCAGG>A	P24Rfs*4	Frame_Shifting	E_1	DEL	True	2	Class 2: This mutation can be modeled, but the effect may not be consistent.	1aa	18aa	Keap1	ENSMUSG00000003308.16	ENSMUST00000164812.8	chr9	5	-	DEL	Frame_Shifting	E_1	21148923.0	21148936.0	CCGGCCCCCTCGGG	T	ENSMUST00000164812.8:c.70_83CCCGAGGGGGCCGG>A	P24Rfs*4	21148923.0	21148936.0	CCGGCCCCCTCGGG	T	ENSMUST00000164812.8:c.70_83CCCGAGGGGGCCGG>A	P24Rfs*4	COSMIC-H0689739	COSMIC-H0689739-M01-V01	COSMIC	21790349.0	False	False	False	False	False	19
KEAP1	ENSG00000079999.9	ENST00000171111.5	chr19	5	-	True	10602354	10602354	G	-	ENST00000171111.5:c.1224C>	M409*	Frame_Shifting	E_2	DEL	False	4	Class 4: Mutated sequences are not identical.	0aa	0aa	Keap1	ENSMUSG00000003308.16	ENSMUST00000164812.8	chr9	5	-																AACR-H0017036		AACR		False	False	False	False	False	0
KEAP1	ENSG00000079999.9	ENST00000171111.5	chr19	5	-	True	10610444	10610454	GGTGCATCCTG	T	ENST00000171111.5:c.256_266CAGGATGCACC>A	Q86Rfs*68	Frame_Shifting	E_1	DEL	False	4	Class 4: Mutated sequences are not identical.	0aa	0aa	Keap1	ENSMUSG00000003308.16	ENSMUST00000164812.8	chr9	5	-																AACR-H0058183		AACR		False	False	False	False	False	0
KEAP1	ENSG00000079999.9	ENST00000171111.5	chr19	5	-	True	10600038	10600066	CAGACGCCTAAAGGGCACCATGCAGAGAA	-	ENST00000171111.5:c.1532-6_22TTCTCTGCATGGTGCCCTTTAGGCGTCTG>		Non_Coding,I,E	I_3	DEL	False	4	Class 4: Mutated sequences are not identical.	0aa	0aa	Keap1	ENSMUSG00000003308.16	ENSMUST00000164812.8	chr9	5	-																AACR-H0117457		AACR		False	False	False	False	False	0
KEAP1	ENSG00000079999.9	ENST00000171111.5	chr19	5	-	True	10602622	10602629	CAGGGCAT	-	ENST00000171111.5:c.949_956ATGCCCTG>	M317Pfs*30	Frame_Shifting	E_2	DEL	False	4	Class 4: Mutated sequences are not identical.	0aa	0aa	Keap1	ENSMUSG00000003308.16	ENSMUST00000164812.8	chr9	5	-																AACR-H0119996		AACR		False	False	False	False	False	0
KEAP1	ENSG00000079999.9	ENST00000171111.5	chr19	5	-	True	10610511	10610528	TGATGCCAAAGGCCTGCT	-	ENST00000171111.5:c.182_199AGCAGGCCTTTGGCATCA>	K61_I66del	In_Frame	E_1	DEL	False	4	Class 4: Mutated sequences are not identical.	0aa	0aa	Keap1	ENSMUSG00000003308.16	ENSMUST00000164812.8	chr9	5	-																AACR-H0138339		AACR		False	False	False	False	False	0
KEAP1	ENSG00000079999.9	ENST00000171111.5	chr19	5	-	True	10602645	10602680	GTGCAGGGTGAGCTCCTCGAAGATCTTGACCAGGTA	-	ENST00000171111.5:c.898_933TACCTGGTCAAGATCTTCGAGGAGCTCACCCTGCAC>	Y300_H311del	In_Frame	E_2	DEL	False	4	Class 4: Mutated sequences are not identical.	0aa	0aa	Keap1	ENSMUSG00000003308.16	ENSMUST00000164812.8	chr9	5	-																AACR-H0712637		AACR		False	False	False	False	False	0
KEAP1	ENSG00000079999.9	ENST00000171111.5	chr19	5	-	True	10602620	10602692	GGCAGGGCATCACCTGCGTGGGCTTGTGCAGGGTGAGCTCCTCGAAGATCTTGACCAGGTAGTCCTTGCAGCG	AGC	ENST00000171111.5:c.886_958CGCTGCAAGGACTACCTGGTCAAGATCTTCGAGGAGCTCACCCTGCACAAGCCCACGCAGGTGATGCCCTGCC>GCT	R296Afs*9	Frame_Shifting	E_2	DEL	False	4	Class 4: Mutated sequences are not identical.	0aa	0aa	Keap1	ENSMUSG00000003308.16	ENSMUST00000164812.8	chr9	5	-																AACR-H0712664		AACR		False	False	False	False	False	0
KEAP1	ENSG00000079999.9	ENST00000171111.5	chr19	5	-	True	10602621	10602637	GCAGGGCATCACCTGCG	A	ENST00000171111.5:c.941_957CGCAGGTGATGCCCTGC>T	T314Ifs*9	Frame_Shifting	E_2	DEL	False	4	Class 4: Mutated sequences are not identical.	0aa	0aa	Keap1	ENSMUSG00000003308.16	ENSMUST00000164812.8	chr9	5	-																AACR-H0712669		AACR		False	False	False	False	False	0
KEAP1	ENSG00000079999.9	ENST00000171111.5	chr19	5	-	True	10602629	10602635	TCACCTG	-	ENST00000171111.5:c.943_949CAGGTGA>	Q315Cfs*11	Frame_Shifting	E_2	DEL	False	4	Class 4: Mutated sequences are not identical.	0aa	0aa	Keap1	ENSMUSG00000003308.16	ENSMUST00000164812.8	chr9	5	-																AACR-H0712672		AACR		False	False	False	False	False	0
KEAP1	ENSG00000079999.9	ENST00000171111.5	chr19	5	-	True	10602666	10602671	GATCTT	-	ENST00000171111.5:c.907_912AAGATC>	K303_I304del	In_Frame	E_2	DEL	False	4	Class 4: Mutated sequences are not identical.	0aa	0aa	Keap1	ENSMUSG00000003308.16	ENSMUST00000164812.8	chr9	5	-																AACR-H0712674		AACR		False	False	False	False	False	0
KEAP1	ENSG00000079999.9	ENST00000171111.5	chr19	5	-	True	10602722	10602772	GCAGCTGCATCTGCAGGAAGTTCGGCGTCAACGAGTGGCAGCGCACGGCCC	-	ENST00000171111.5:c.806_856GGGCCGTGCGCTGCCACTCGTTGACGCCGAACTTCCTGCAGATGCAGCTGC>	R269_L285del	In_Frame	E_2	DEL	False	4	Class 4: Mutated sequences are not identical.	0aa	0aa	Keap1	ENSMUSG00000003308.16	ENSMUST00000164812.8	chr9	5	-																AACR-H0712679		AACR		False	False	False	False	False	0
KEAP1	ENSG00000079999.9	ENST00000171111.5	chr19	5	-	True	10602611	10602637	TGGGCGCCCGGCAGGGCATCACCTGCG	-	ENST00000171111.5:c.941_967CGCAGGTGATGCCCTGCCGGGCGCCCA>	T314_P322del	In_Frame	E_2	DEL	False	4	Class 4: Mutated sequences are not identical.	0aa	0aa	Keap1	ENSMUSG00000003308.16	ENSMUST00000164812.8	chr9	5	-																AACR-H0712781		AACR		False	False	False	False	False	0
KEAP1	ENSG00000079999.9	ENST00000171111.5	chr19	5	-	True	10602891	10602891	C	-	ENST00000171111.5:c.687G>	T230Pfs*8	Frame_Shifting	E_2	DEL	False	4	Class 4: Mutated sequences are not identical.	0aa	0aa	Keap1	ENSMUSG00000003308.16	ENSMUST00000164812.8	chr9	5	-																AACR-H0712846		AACR		False	False	False	False	False	0
KEAP1	ENSG00000079999.9	ENST00000171111.5	chr19	5	-	True	10602867	10603637	CAGGTCGTCCCGGCTGATGAGGGTCACCAGTTGGCAGTGGGACAGGTTGAAGAACTCCTCTTGCTTGGCCACCTGCAGAGGGCGACAGTGGGACGGGCTGACTCTCCAGTCACCCCCACACCTCACCAAGCAGGACCGGGACAAGTAACTTATCACTGCCGCTGACAGTCTCAGCTTCCTTATCTGCTAAATGGGGATTCAAATAATAGGAACCGCGTACATTGTGATGACTAAATGAGTTAATCCTGCCGGGCGCGGTGGCTCACGCCTGTAATGCCAGCACTTTGGGAGGCCGAGGCTGGCGGATCACGAGGTCAGGAGTTGAGAGACAAGCCTGGCCAATATGGTGAAACCCCATCTCTACTAAAAATACAAAAATTACCCGGGTGTGGTGGCACACGCCTCTAGTCCCAGCTACTCGGGAGGCTGAAGCAGAAGAATCGCTTGAACCCGGGAGGCGGGAGGCGGAGGTTGCAGTGAGCCGATATTGCGCCACTGCACTCCAGCCTGGGCGACAGAGCAAGACTCTGTCTCAAAGAAAAAAAAAAAAGAGTTAATACTATGTGCCAAGTATGTCATCAGGACTCAGGAAAATGGGCAAAGACTCAGTAGATCGTGTACCCTGGGGTATCATTTGGCTTTGGTTTTTGAGACAGAGTCTCACTCTGTCACCCAGGCTGGAGTGCAGTGGCATGATCTAGGCTCACTGCAACCTCTGCCTCCCAGGTTCAAGCAATTCTCCTGCCTCAGCCTCTCAAGTAGCTGACATTA	-	ENST00000171111.5:c.640-71_699TAATGTCAGCTACTTGAGAGGCTGAGGCAGGAGAATTGCTTGAACCTGGGAGGCAGAGGTTGCAGTGAGCCTAGATCATGCCACTGCACTCCAGCCTGGGTGACAGAGTGAGACTCTGTCTCAAAAACCAAAGCCAAATGATACCCCAGGGTACACGATCTACTGAGTCTTTGCCCATTTTCCTGAGTCCTGATGACATACTTGGCACATAGTATTAACTCTTTTTTTTTTTTCTTTGAGACAGAGTCTTGCTCTGTCGCCCAGGCTGGAGTGCAGTGGCGCAATATCGGCTCACTGCAACCTCCGCCTCCCGCCTCCCGGGTTCAAGCGATTCTTCTGCTTCAGCCTCCCGAGTAGCTGGGACTAGAGGCGTGTGCCACCACACCCGGGTAATTTTTGTATTTTTAGTAGAGATGGGGTTTCACCATATTGGCCAGGCTTGTCTCTCAACTCCTGACCTCGTGATCCGCCAGCCTCGGCCTCCCAAAGTGCTGGCATTACAGGCGTGAGCCACCGCGCCCGGCAGGATTAACTCATTTAGTCATCACAATGTACGCGGTTCCTATTATTTGAATCCCCATTTAGCAGATAAGGAAGCTGAGACTGTCAGCGGCAGTGATAAGTTACTTGTCCCGGTCCTGCTTGGTGAGGTGTGGGGGTGACTGGAGAGTCAGCCCGTCCCACTGTCGCCCTCTGCAGGTGGCCAAGCAAGAGGAGTTCTTCAACCTGTCCCACTGCCAACTGGTGACCCTCATCAGCCGGGACGACCTG>		Non_Coding,I,E	I_1	DEL	False	4	Class 4: Mutated sequences are not identical.	0aa	0aa	Keap1	ENSMUSG00000003308.16	ENSMUST00000164812.8	chr9	5	-																AACR-H0712891		AACR		False	False	False	False	False	0
KEAP1	ENSG00000079999.9	ENST00000171111.5	chr19	5	-	True	10602799	10602813	CGCTGTTCGCAGTCG	T	ENST00000171111.5:c.765_779CGACTGCGAACAGCG>A	Y255*	Frame_Shifting	E_2	DEL	False	4	Class 4: Mutated sequences are not identical.	0aa	0aa	Keap1	ENSMUSG00000003308.16	ENSMUST00000164812.8	chr9	5	-																AACR-H0712902		AACR		False	False	False	False	False	0
KEAP1	ENSG00000079999.9	ENST00000171111.5	chr19	5	-	True	10602802	10602814	TGTTCGCAGTCGT	-	ENST00000171111.5:c.764_776ACGACTGCGAACA>	Y255Cfs*18	Frame_Shifting	E_2	DEL	False	4	Class 4: Mutated sequences are not identical.	0aa	0aa	Keap1	ENSMUSG00000003308.16	ENSMUST00000164812.8	chr9	5	-																AACR-H0712903		AACR		False	False	False	False	False	0
KEAP1	ENSG00000079999.9	ENST00000171111.5	chr19	5	-	True	10602802	10602817	TGTTCGCAGTCGTACT	-	ENST00000171111.5:c.761_776AGTACGACTGCGAACA>	K254Sfs*18	Frame_Shifting	E_2	DEL	False	4	Class 4: Mutated sequences are not identical.	0aa	0aa	Keap1	ENSMUSG00000003308.16	ENSMUST00000164812.8	chr9	5	-																AACR-H0712905		AACR		False	False	False	False	False	0
KEAP1	ENSG00000079999.9	ENST00000171111.5	chr19	5	-	True	10602753	10602756	CGAG	-	ENST00000171111.5:c.822_825CTCG>	S275*	Frame_Shifting	E_2	DEL	False	4	Class 4: Mutated sequences are not identical.	0aa	0aa	Keap1	ENSMUSG00000003308.16	ENSMUST00000164812.8	chr9	5	-																AACR-H0712919		AACR		False	False	False	False	False	0
KEAP1	ENSG00000079999.9	ENST00000171111.5	chr19	5	-	True	10602818	10602832	TGACCCAGTTGATGC	-	ENST00000171111.5:c.746_760GCATCAACTGGGTCA>	C249_K254delins*	In_Frame	E_2	DEL	False	4	Class 4: Mutated sequences are not identical.	0aa	0aa	Keap1	ENSMUSG00000003308.16	ENSMUST00000164812.8	chr9	5	-																AACR-H0712962		AACR		False	False	False	False	False	0
KEAP1	ENSG00000079999.9	ENST00000171111.5	chr19	5	-	True	10600351	10600358	CTGTGATC	-	ENST00000171111.5:c.1497_1504GATCACAG>	M499Ifs*25	Frame_Shifting	E_3	DEL	False	4	Class 4: Mutated sequences are not identical.	0aa	0aa	Keap1	ENSMUSG00000003308.16	ENSMUST00000164812.8	chr9	5	-																AACR-H0713125		AACR		False	False	False	False	False	0
KEAP1	ENSG00000079999.9	ENST00000171111.5	chr19	5	-	True	10600043	10600050	GCCTAAAG	-	ENST00000171111.5:c.1532-1_6CTTTAGGC>	X510_splice	Splice_Site	I_3	DEL	False	4	Class 4: Mutated sequences are not identical.	0aa	0aa	Keap1	ENSMUSG00000003308.16	ENSMUST00000164812.8	chr9	5	-																AACR-H0713143		AACR		False	False	False	False	False	0
KEAP1	ENSG00000079999.9	ENST00000171111.5	chr19	5	-	True	10600044	10600046	CCT	AA	ENST00000171111.5:c.1532-0_2AGG>TT	X510_splice	Splice_Site	I_3	DEL	False	4	Class 4: Mutated sequences are not identical.	0aa	0aa	Keap1	ENSMUSG00000003308.16	ENSMUST00000164812.8	chr9	5	-																AACR-H0713144		AACR		False	False	False	False	False	0
KEAP1	ENSG00000079999.9	ENST00000171111.5	chr19	5	-	True	10602252	10602254	CCT	-	ENST00000171111.5:c.1324+0_2AGG>	X441_splice	Splice_Site	E_2	DEL	False	4	Class 4: Mutated sequences are not identical.	0aa	0aa	Keap1	ENSMUSG00000003308.16	ENSMUST00000164812.8	chr9	5	-																AACR-H0713242		AACR		False	False	False	False	False	0
KEAP1	ENSG00000079999.9	ENST00000171111.5	chr19	5	-	True	10602260	10602276	CACTGTTGTGGTGGATG	-	ENST00000171111.5:c.1302_1318CATCCACCACAACAGTG>	I435Gfs*4	Frame_Shifting	E_2	DEL	False	4	Class 4: Mutated sequences are not identical.	0aa	0aa	Keap1	ENSMUSG00000003308.16	ENSMUST00000164812.8	chr9	5	-																AACR-H0713248		AACR		False	False	False	False	False	0
KEAP1	ENSG00000079999.9	ENST00000171111.5	chr19	5	-	True	10602263	10602276	TGTTGTGGTGGATG	-	ENST00000171111.5:c.1302_1315CATCCACCACAACA>	C434Wfs*6	Frame_Shifting	E_2	DEL	False	4	Class 4: Mutated sequences are not identical.	0aa	0aa	Keap1	ENSMUSG00000003308.16	ENSMUST00000164812.8	chr9	5	-																AACR-H0713251		AACR		False	False	False	False	False	0
KEAP1	ENSG00000079999.9	ENST00000171111.5	chr19	5	-	True	10602278	10602519	AGCCGTGGGAGCCGCCGACGGCATAGATGTGGCCATCGATGACCCCCACCCCGATGCGGTTACGGGGCACGCTCATGGGGGCGCAGGGCGACCACTGATTGGTCATGGGGTTGTAACAGTCCAGGGCGCTGGAGTCGGTGTTGCCGTCGGGCGAGTTGTTCCTGCCGCCCACGGCGTACAACAGCCCGCCCACCACGCAGCCGGCCAGGCCGCTCCGCGGCACCTGCAGGTCCGCCAACCGG	-	ENST00000171111.5:c.1059_1300CCGGTTGGCGGACCTGCAGGTGCCGCGGAGCGGCCTGGCCGGCTGCGTGGTGGGCGGGCTGTTGTACGCCGTGGGCGGCAGGAACAACTCGCCCGACGGCAACACCGACTCCAGCGCCCTGGACTGTTACAACCCCATGACCAATCAGTGGTCGCCCTGCGCCCCCATGAGCGTGCCCCGTAACCGCATCGGGGTGGGGGTCATCGATGGCCACATCTATGCCGTCGGCGGCTCCCACGGCT>	R354Hfs*10	Frame_Shifting	E_2	DEL	False	4	Class 4: Mutated sequences are not identical.	0aa	0aa	Keap1	ENSMUSG00000003308.16	ENSMUST00000164812.8	chr9	5	-																AACR-H0713253		AACR		False	False	False	False	False	0
KEAP1	ENSG00000079999.9	ENST00000171111.5	chr19	5	-	True	10602249	10602252	TCAC	ACA	ENST00000171111.5:c.1325+1_4GTGA>TGT	X441_splice	Splice_Site	I_2	DEL	False	4	Class 4: Mutated sequences are not identical.	0aa	0aa	Keap1	ENSMUSG00000003308.16	ENSMUST00000164812.8	chr9	5	-																AACR-H0713259		AACR		False	False	False	False	False	0
KEAP1	ENSG00000079999.9	ENST00000171111.5	chr19	5	-	True	10610246	10610269	ACGTGGAGGACACACTTCTCGCCC	-	ENST00000171111.5:c.441_464GGGCGAGAAGTGTGTCCTCCACGT>	M147_V155delinsI	In_Frame	E_1	DEL	False	4	Class 4: Mutated sequences are not identical.	0aa	0aa	Keap1	ENSMUSG00000003308.16	ENSMUST00000164812.8	chr9	5	-																AACR-H0713674		AACR		False	False	False	False	False	0
KEAP1	ENSG00000079999.9	ENST00000171111.5	chr19	5	-	True	10610118	10610121	CCAC	GTA	ENST00000171111.5:c.589_592GTGG>TAC	V197Yfs*33	Frame_Shifting	E_1	DEL	False	4	Class 4: Mutated sequences are not identical.	0aa	0aa	Keap1	ENSMUSG00000003308.16	ENSMUST00000164812.8	chr9	5	-																AACR-H0713789		AACR		False	False	False	False	False	0
KEAP1	ENSG00000079999.9	ENST00000171111.5	chr19	5	-	True	10610503	10610540	CTCGTTCATGATGCCAAAGGCCTGCTTGGTATGATCCT	-	ENST00000171111.5:c.170_207AGGATCATACCAAGCAGGCCTTTGGCATCATGAACGAG>	E57Afs*9	Frame_Shifting	E_1	DEL	False	4	Class 4: Mutated sequences are not identical.	0aa	0aa	Keap1	ENSMUSG00000003308.16	ENSMUST00000164812.8	chr9	5	-																AACR-H0713848		AACR		False	False	False	False	False	0
KEAP1	ENSG00000079999.9	ENST00000171111.5	chr19	5	-	True	10610513	10610513	A	-	ENST00000171111.5:c.197T>	I66Tfs*2	Frame_Shifting	E_1	DEL	False	4	Class 4: Mutated sequences are not identical.	0aa	0aa	Keap1	ENSMUSG00000003308.16	ENSMUST00000164812.8	chr9	5	-																AACR-H0713857		AACR		False	False	False	False	False	0
KEAP1	ENSG00000079999.9	ENST00000171111.5	chr19	5	-	True	10610446	10610449	TGCA	-	ENST00000171111.5:c.261_264TGCA>	A88Rfs*68	Frame_Shifting	E_1	DEL	False	4	Class 4: Mutated sequences are not identical.	0aa	0aa	Keap1	ENSMUSG00000003308.16	ENSMUST00000164812.8	chr9	5	-																AACR-H0713988		AACR		False	False	False	False	False	0
KEAP1	ENSG00000079999.9	ENST00000171111.5	chr19	5	-	True	10610449	10610459	ATCCTGGTACT	C	ENST00000171111.5:c.251_261AGTACCAGGAT>G	K84Rfs*70	Frame_Shifting	E_1	DEL	False	4	Class 4: Mutated sequences are not identical.	0aa	0aa	Keap1	ENSMUSG00000003308.16	ENSMUST00000164812.8	chr9	5	-																AACR-H0713989		AACR		False	False	False	False	False	0
KEAP1	ENSG00000079999.9	ENST00000171111.5	chr19	5	-	True	10610454	10610454	G	-	ENST00000171111.5:c.256C>	Q86Rfs*71	Frame_Shifting	E_1	DEL	False	4	Class 4: Mutated sequences are not identical.	0aa	0aa	Keap1	ENSMUSG00000003308.16	ENSMUST00000164812.8	chr9	5	-																AACR-H0713990		AACR		False	False	False	False	False	0
KEAP1	ENSG00000079999.9	ENST00000171111.5	chr19	5	-	True	10599867	10599901	CCAAGGACGTAGATTCTCCCCTGGTGGACAGTGAT	-	ENST00000171111.5:c.1675+0_34ATCACTGTCCACCAGGGGAGAATCTACGTCCTTGG>	X558_splice	Splice_Site	E_4	DEL	False	4	Class 4: Mutated sequences are not identical.	0aa	0aa	Keap1	ENSMUSG00000003308.16	ENSMUST00000164812.8	chr9	5	-																AACR-H0714903		AACR		False	False	False	False	False	0
KEAP1	ENSG00000079999.9	ENST00000171111.5	chr19	5	-	True	10597496	10597497	TG	-	ENST00000171111.5:c.1709-2_3CA>	X569_splice	Splice_Site	I_4	DEL	False	4	Class 4: Mutated sequences are not identical.	0aa	0aa	Keap1	ENSMUSG00000003308.16	ENSMUST00000164812.8	chr9	5	-																AACR-H0714914		AACR		False	False	False	False	False	0
KEAP1	ENSG00000079999.9	ENST00000171111.5	chr19	5	-	True	10599757	10600058	GAGACCTTGTTTCTAAAAAAAAAAAAAAAAAAAAAAAAAAGGAAAGCAAAAGCAAAAGCAGTCCACAAAAGATGGGCTAGTCAGGACTCTTCCCCGCCCCCAGGGCCTCACCAAGGACGTAGATTCTCCCCTGGTGGACAGTGATCCCCAGGGCACTTCGCCGGTGCTTCATGGGGGCTACGAAAGTCCACGTCTCTGTTTCCACATCGTAGCGCTCCACGCTGTTCAGCTGGTCCTGACCATCATAGCCCCCAGCAGCATAGATACAGTTGTGCAGGACGCAGACGCCTAAAGGGCACCAT	-	ENST00000171111.5:c.1532-14_287ATGGTGCCCTTTAGGCGTCTGCGTCCTGCACAACTGTATCTATGCTGCTGGGGGCTATGATGGTCAGGACCAGCTGAACAGCGTGGAGCGCTACGATGTGGAAACAGAGACGTGGACTTTCGTAGCCCCCATGAAGCACCGGCGAAGTGCCCTGGGGATCACTGTCCACCAGGGGAGAATCTACGTCCTTGGTGAGGCCCTGGGGGCGGGGAAGAGTCCTGACTAGCCCATCTTTTGTGGACTGCTTTTGCTTTTGCTTTCCTTTTTTTTTTTTTTTTTTTTTTTTTTAGAAACAAGGTCTC>		Non_Coding,E,I	I_3	DEL	False	4	Class 4: Mutated sequences are not identical.	0aa	0aa	Keap1	ENSMUSG00000003308.16	ENSMUST00000164812.8	chr9	5	-																AACR-H0714919		AACR		False	False	False	False	False	0
KEAP1	ENSG00000079999.9	ENST00000171111.5	chr19	5	-	True	10599846	10599878	TTCCCCGCCCCCAGGGCCTCACCAAGGACGTAG	-	ENST00000171111.5:c.1698+0_32CTACGTCCTTGGTGAGGCCCTGGGGGCGGGGAA>	X565_splice	Splice_Site	E_4	DEL	False	4	Class 4: Mutated sequences are not identical.	0aa	0aa	Keap1	ENSMUSG00000003308.16	ENSMUST00000164812.8	chr9	5	-																AACR-H0714920		AACR		False	False	False	False	False	0
KEAP1	ENSG00000079999.9	ENST00000171111.5	chr19	5	-	True	10599865	10599901	CACCAAGGACGTAGATTCTCCCCTGGTGGACAGTGAT	GA	ENST00000171111.5:c.1675+0_36ATCACTGTCCACCAGGGGAGAATCTACGTCCTTGGTG>TC	X558_splice	Splice_Site	E_4	DEL	False	4	Class 4: Mutated sequences are not identical.	0aa	0aa	Keap1	ENSMUSG00000003308.16	ENSMUST00000164812.8	chr9	5	-																AACR-H0714923		AACR		False	False	False	False	False	0
KEAP1	ENSG00000079999.9	ENST00000171111.5	chr19	5	-	True	10602620	10602692	GGCAGGGCATCACCTGCGTGGGCTTGTGCAGGGTGAGCTCCTCGAAGATCTTGACCAGGTAGTCCTTGCAGCG	AGC	ENST00000171111.5:c.886_958CGCTGCAAGGACTACCTGGTCAAGATCTTCGAGGAGCTCACCCTGCACAAGCCCACGCAGGTGATGCCCTGCC>GCT	R296Afs*9	Frame_Shifting	E_2	DEL	False	4	Class 4: Mutated sequences are not identical.	0aa	0aa	Keap1	ENSMUSG00000003308.16	ENSMUST00000164812.8	chr9	5	-																COSMIC-H0689119		COSMIC	21786143.0	False	False	False	False	False	0
KEAP1	ENSG00000079999.9	ENST00000171111.5	chr19	5	-	True	10599925	10599929	TCATG	CAA	ENST00000171111.5:c.1647_1651CATGA>TTG	M550*	Frame_Shifting	E_4	DEL	False	4	Class 4: Mutated sequences are not identical.	0aa	0aa	Keap1	ENSMUSG00000003308.16	ENSMUST00000164812.8	chr9	5	-																COSMIC-H0689509		COSMIC	21779606.0	False	False	False	False	False	0
KEAP1	ENSG00000079999.9	ENST00000171111.5	chr19	5	-	True	10597400	10597401	CC	AA	ENST00000171111.5:c.1802_1803GG>TT	R601L	Missense	E_5	DNP	True	0	Class 0: This mutation can be originally modeled.	12aa	24aa	Keap1	ENSMUSG00000003308.16	ENSMUST00000164812.8	chr9	5	-	DNP	Missense	E_5	21142070.0	21142071.0	GC	AA	ENSMUST00000164812.8:c.1802_1803GC>TT	R601L	21142070.0	21142071.0	GC	AA	ENSMUST00000164812.8:c.1802_1803GC>TT	R601L	AACR-H0028280	AACR-H0028280-M01-V01	AACR		False	False	False	False	False	36
KEAP1	ENSG00000079999.9	ENST00000171111.5	chr19	5	-	True	10602580	10602581	CC	AA	ENST00000171111.5:c.997_998GG>TT	G333F	Missense	E_2	DNP	True	0	Class 0: This mutation can be originally modeled.	15aa	15aa	Keap1	ENSMUSG00000003308.16	ENSMUST00000164812.8	chr9	5	-	DNP	Missense	E_2	21145011.0	21145012.0	CC	AA	ENSMUST00000164812.8:c.997_998GG>TT	G333F	21145011.0	21145012.0	CC	AA	ENSMUST00000164812.8:c.997_998GG>TT	G333F	AACR-H0058843	AACR-H0058843-M01-V01	AACR		False	False	False	False	False	30
KEAP1	ENSG00000079999.9	ENST00000171111.5	chr19	5	-	True	10602289	10602290	CC	AA	ENST00000171111.5:c.1288_1289GG>TT	G430F	Missense	E_2	DNP	True	0	Class 0: This mutation can be originally modeled.	21aa	7aa	Keap1	ENSMUSG00000003308.16	ENSMUST00000164812.8	chr9	5	-	DNP	Missense	E_2	21144720.0	21144721.0	CC	AA	ENSMUST00000164812.8:c.1288_1289GG>TT	G430F	21144720.0	21144721.0	CC	AA	ENSMUST00000164812.8:c.1288_1289GG>TT	G430F	AACR-H0086221	AACR-H0086221-M01-V01	AACR		False	False	False	False	False	28
KEAP1	ENSG00000079999.9	ENST00000171111.5	chr19	5	-	True	10602618	10602619	CC	AA	ENST00000171111.5:c.959_960GG>TT	R320L	Missense	E_2	DNP	True	0	Class 0: This mutation can be originally modeled.	2aa	28aa	Keap1	ENSMUSG00000003308.16	ENSMUST00000164812.8	chr9	5	-	DNP	Missense	E_2	21145049.0	21145050.0	GC	AA	ENSMUST00000164812.8:c.959_960GC>TT	R320L	21145049.0	21145050.0	GC	AA	ENSMUST00000164812.8:c.959_960GC>TT	R320L	AACR-H0086931	AACR-H0086931-M01-V01	AACR		False	False	False	False	False	30
KEAP1	ENSG00000079999.9	ENST00000171111.5	chr19	5	-	True	10602341	10602342	GG	AA	ENST00000171111.5:c.1236_1237CC>TT	R413C	Missense	E_2	DNP	True	0	Class 0: This mutation can be originally modeled.	3aa	24aa	Keap1	ENSMUSG00000003308.16	ENSMUST00000164812.8	chr9	5	-	DNP	Missense	E_2	21144772.0	21144773.0	GT	AA	ENSMUST00000164812.8:c.1236_1237AC>TT	R413C	21144772.0	21144773.0	GT	AA	ENSMUST00000164812.8:c.1236_1237AC>TT	R413C	AACR-H0116438	AACR-H0116438-M01-V01	AACR		False	False	False	False	False	27
KEAP1	ENSG00000079999.9	ENST00000171111.5	chr19	5	-	True	10600008	10600009	CC	AA	ENST00000171111.5:c.1567_1568GG>TT	G523L	Missense	E_4	DNP	True	0	Class 0: This mutation can be originally modeled.	20aa	27aa	Keap1	ENSMUSG00000003308.16	ENSMUST00000164812.8	chr9	5	-	DNP	Missense	E_4	21142686.0	21142687.0	CC	AA	ENSMUST00000164812.8:c.1567_1568GG>TT	G523L	21142686.0	21142687.0	CC	AA	ENSMUST00000164812.8:c.1567_1568GG>TT	G523L	AACR-H0117500	AACR-H0117500-M01-V01	AACR		False	False	False	False	False	47
KEAP1	ENSG00000079999.9	ENST00000171111.5	chr19	5	-	True	10610126	10610127	CC	AA	ENST00000171111.5:c.583_584GG>TT	G195F	Missense	E_1	DNP	True	0	Class 0: This mutation can be originally modeled.	47aa	1aa	Keap1	ENSMUSG00000003308.16	ENSMUST00000164812.8	chr9	5	-	DNP	Missense	E_1	21148422.0	21148423.0	CC	AA	ENSMUST00000164812.8:c.583_584GG>TT	G195F	21148422.0	21148423.0	CC	AA	ENSMUST00000164812.8:c.583_584GG>TT	G195F	AACR-H0119029	AACR-H0119029-M01-V01	AACR		False	False	False	False	False	48
KEAP1	ENSG00000079999.9	ENST00000171111.5	chr19	5	-	True	10610359	10610360	CT	AA	ENST00000171111.5:c.350_351AG>TT	E117V	Missense	E_1	DNP	True	0	Class 0: This mutation can be originally modeled.	28aa	29aa	Keap1	ENSMUSG00000003308.16	ENSMUST00000164812.8	chr9	5	-	DNP	Missense	E_1	21148655.0	21148656.0	CT	AA	ENSMUST00000164812.8:c.350_351AG>TT	E117V	21148655.0	21148656.0	CT	AA	ENSMUST00000164812.8:c.350_351AG>TT	E117V	AACR-H0119142	AACR-H0119142-M01-V01	AACR		False	False	False	False	False	57
KEAP1	ENSG00000079999.9	ENST00000171111.5	chr19	5	-	True	10610349	10610350	CC	AA	ENST00000171111.5:c.360_361GG>TT	M120_E121delinsI*	Nonsense	E_1	DNP	True	0	Class 0: This mutation can be originally modeled.	31aa	25aa	Keap1	ENSMUSG00000003308.16	ENSMUST00000164812.8	chr9	5	-	DNP	Nonsense	E_1	21148645.0	21148646.0	CC	AA	ENSMUST00000164812.8:c.360_361GG>TT	M120_E121delinsI*	21148645.0	21148646.0	CC	AA	ENSMUST00000164812.8:c.360_361GG>TT	M120_E121delinsI*	AACR-H0119161	AACR-H0119161-M01-V01	AACR		False	False	False	False	False	56
KEAP1	ENSG00000079999.9	ENST00000171111.5	chr19	5	-	True	10602822	10602823	CC	AA	ENST00000171111.5:c.755_756GG>TT	W252F	Missense	E_2	DNP	True	0	Class 0: This mutation can be originally modeled.	0aa	5aa	Keap1	ENSMUSG00000003308.16	ENSMUST00000164812.8	chr9	5	-	DNP	Missense	E_2	21145253.0	21145254.0	CC	AA	ENSMUST00000164812.8:c.755_756GG>TT	W252F	21145253.0	21145254.0	CC	AA	ENSMUST00000164812.8:c.755_756GG>TT	W252F	AACR-H0120684	AACR-H0120684-M01-V01	AACR		False	False	False	False	False	5
KEAP1	ENSG00000079999.9	ENST00000171111.5	chr19	5	-	True	10602735	10602736	CA	AG	ENST00000171111.5:c.842_843TG>CT	L281P	Missense	E_2	DNP	True	0	Class 0: This mutation can be originally modeled.	1aa	1aa	Keap1	ENSMUSG00000003308.16	ENSMUST00000164812.8	chr9	5	-	DNP	Missense	E_2	21145166.0	21145167.0	CA	AG	ENSMUST00000164812.8:c.842_843TG>CT	L281P	21145166.0	21145167.0	CA	AG	ENSMUST00000164812.8:c.842_843TG>CT	L281P	AACR-H0121043	AACR-H0121043-M01-V01	AACR		False	False	False	False	False	2
KEAP1	ENSG00000079999.9	ENST00000171111.5	chr19	5	-	True	10597379	10597380	GA	AC	ENST00000171111.5:c.1823_1824TC>GT	V608G	Missense	E_5	DNP	True	0	Class 0: This mutation can be originally modeled.	19aa	17aa	Keap1	ENSMUSG00000003308.16	ENSMUST00000164812.8	chr9	5	-	DNP	Missense	E_5	21142049.0	21142050.0	GA	AC	ENSMUST00000164812.8:c.1823_1824TC>GT	V608G	21142049.0	21142050.0	GA	AC	ENSMUST00000164812.8:c.1823_1824TC>GT	V608G	AACR-H0124167	AACR-H0124167-M01-V01	AACR		False	False	False	False	False	36
KEAP1	ENSG00000079999.9	ENST00000171111.5	chr19	5	-	True	10599943	10599944	TC	AA	ENST00000171111.5:c.1632_1633GA>TT	W544_T545delinsCS	Missense	E_4	DNP	True	0	Class 0: This mutation can be originally modeled.	41aa	5aa	Keap1	ENSMUSG00000003308.16	ENSMUST00000164812.8	chr9	5	-	DNP	Missense	E_4	21142621.0	21142622.0	TC	AA	ENSMUST00000164812.8:c.1632_1633GA>TT	W544_T545delinsCS	21142621.0	21142622.0	TC	AA	ENSMUST00000164812.8:c.1632_1633GA>TT	W544_T545delinsCS	AACR-H0124931	AACR-H0124931-M01-V01	AACR		False	False	False	False	False	46
KEAP1	ENSG00000079999.9	ENST00000171111.5	chr19	5	-	True	10599973	10599974	CC	AA	ENST00000171111.5:c.1602_1603GG>TT	E535*	Nonsense	E_4	DNP	True	0	Class 0: This mutation can be originally modeled.	31aa	15aa	Keap1	ENSMUSG00000003308.16	ENSMUST00000164812.8	chr9	5	-	DNP	Nonsense	E_4	21142651.0	21142652.0	CC	AA	ENSMUST00000164812.8:c.1602_1603GG>TT	E535*	21142651.0	21142652.0	CC	AA	ENSMUST00000164812.8:c.1602_1603GG>TT	E535*	AACR-H0125068	AACR-H0125068-M01-V01	AACR		False	False	False	False	False	46
KEAP1	ENSG00000079999.9	ENST00000171111.5	chr19	5	-	True	10597490	10597491	GC	AA	ENST00000171111.5:c.1712_1713GC>TT	G571V	Missense	E_5	DNP	True	0	Class 0: This mutation can be originally modeled.	5aa	16aa	Keap1	ENSMUSG00000003308.16	ENSMUST00000164812.8	chr9	5	-	DNP	Missense	E_5	21142160.0	21142161.0	GC	AA	ENSMUST00000164812.8:c.1712_1713GC>TT	G571V	21142160.0	21142161.0	GC	AA	ENSMUST00000164812.8:c.1712_1713GC>TT	G571V	AACR-H0125387	AACR-H0125387-M01-V01	AACR		False	False	False	False	False	21
KEAP1	ENSG00000079999.9	ENST00000171111.5	chr19	5	-	True	10602618	10602619	CC	TT	ENST00000171111.5:c.959_960GG>AA	R320Q	Missense	E_2	DNP	True	0	Class 0: This mutation can be originally modeled.	2aa	28aa	Keap1	ENSMUSG00000003308.16	ENSMUST00000164812.8	chr9	5	-	DNP	Missense	E_2	21145049.0	21145050.0	GC	TT	ENSMUST00000164812.8:c.959_960GC>AA	R320Q	21145049.0	21145050.0	GC	TT	ENSMUST00000164812.8:c.959_960GC>AA	R320Q	AACR-H0712661	AACR-H0712661-M01-V01	AACR		False	False	False	False	False	30
KEAP1	ENSG00000079999.9	ENST00000171111.5	chr19	5	-	True	10602734	10602735	GC	AG	ENST00000171111.5:c.843_844GC>CT	Q282*	Nonsense	E_2	DNP	True	0	Class 0: This mutation can be originally modeled.	1aa	0aa	Keap1	ENSMUSG00000003308.16	ENSMUST00000164812.8	chr9	5	-	DNP	Nonsense	E_2	21145165.0	21145166.0	GC	AG	ENSMUST00000164812.8:c.843_844GC>CT	Q282*	21145165.0	21145166.0	GC	AG	ENSMUST00000164812.8:c.843_844GC>CT	Q282*	AACR-H0712686	AACR-H0712686-M01-V01	AACR		False	False	False	False	False	1
KEAP1	ENSG00000079999.9	ENST00000171111.5	chr19	5	-	True	10602613	10602614	GG	TC	ENST00000171111.5:c.964_965CC>GA	P322D	Missense	E_2	DNP	True	0	Class 0: This mutation can be originally modeled.	4aa	26aa	Keap1	ENSMUSG00000003308.16	ENSMUST00000164812.8	chr9	5	-	DNP	Missense	E_2	21145044.0	21145045.0	GG	TC	ENSMUST00000164812.8:c.964_965CC>GA	P322D	21145044.0	21145045.0	GG	TC	ENSMUST00000164812.8:c.964_965CC>GA	P322D	AACR-H0712718	AACR-H0712718-M01-V01	AACR		False	False	False	False	False	30
KEAP1	ENSG00000079999.9	ENST00000171111.5	chr19	5	-	True	10602537	10602538	GG	AA	ENST00000171111.5:c.1040_1041CC>TT	P347L	Missense	E_2	DNP	True	0	Class 0: This mutation can be originally modeled.	29aa	1aa	Keap1	ENSMUSG00000003308.16	ENSMUST00000164812.8	chr9	5	-	DNP	Missense	E_2	21144968.0	21144969.0	CG	AA	ENSMUST00000164812.8:c.1040_1041CG>TT	P347L	21144968.0	21144969.0	CG	AA	ENSMUST00000164812.8:c.1040_1041CG>TT	P347L	AACR-H0712726	AACR-H0712726-M01-V01	AACR		False	False	False	False	False	30
KEAP1	ENSG00000079999.9	ENST00000171111.5	chr19	5	-	True	10602551	10602552	CC	AT	ENST00000171111.5:c.1026_1027GG>AT	E343*	Nonsense	E_2	DNP	True	0	Class 0: This mutation can be originally modeled.	24aa	5aa	Keap1	ENSMUSG00000003308.16	ENSMUST00000164812.8	chr9	5	-	DNP	Nonsense	E_2	21144982.0	21144983.0	CC	AT	ENSMUST00000164812.8:c.1026_1027GG>AT	E343*	21144982.0	21144983.0	CC	AT	ENSMUST00000164812.8:c.1026_1027GG>AT	E343*	AACR-H0712736	AACR-H0712736-M01-V01	AACR		False	False	False	False	False	29
KEAP1	ENSG00000079999.9	ENST00000171111.5	chr19	5	-	True	10602487	10602488	CC	AG	ENST00000171111.5:c.1090_1091GG>CT	G364L	Missense	E_2	DNP	True	0	Class 0: This mutation can be originally modeled.	12aa	43aa	Keap1	ENSMUSG00000003308.16	ENSMUST00000164812.8	chr9	5	-	DNP	Missense	E_2	21144918.0	21144919.0	CC	AG	ENSMUST00000164812.8:c.1090_1091GG>CT	G364L	21144918.0	21144919.0	CC	AG	ENSMUST00000164812.8:c.1090_1091GG>CT	G364L	AACR-H0712744	AACR-H0712744-M01-V01	AACR		False	False	False	False	False	55
KEAP1	ENSG00000079999.9	ENST00000171111.5	chr19	5	-	True	10602564	10602565	CG	AA	ENST00000171111.5:c.1013_1014CG>TT	S338F	Missense	E_2	DNP	True	0	Class 0: This mutation can be originally modeled.	20aa	10aa	Keap1	ENSMUSG00000003308.16	ENSMUST00000164812.8	chr9	5	-	DNP	Missense	E_2	21144995.0	21144996.0	CG	AA	ENSMUST00000164812.8:c.1013_1014CG>TT	S338F	21144995.0	21144996.0	CG	AA	ENSMUST00000164812.8:c.1013_1014CG>TT	S338F	AACR-H0712763	AACR-H0712763-M01-V01	AACR		False	False	False	False	False	30
KEAP1	ENSG00000079999.9	ENST00000171111.5	chr19	5	-	True	10602602	10602603	GG	AA	ENST00000171111.5:c.975_976CC>TT	R326C	Missense	E_2	DNP	True	0	Class 0: This mutation can be originally modeled.	7aa	22aa	Keap1	ENSMUSG00000003308.16	ENSMUST00000164812.8	chr9	5	-	DNP	Missense	E_2	21145033.0	21145034.0	GG	AA	ENSMUST00000164812.8:c.975_976CC>TT	R326C	21145033.0	21145034.0	GG	AA	ENSMUST00000164812.8:c.975_976CC>TT	R326C	AACR-H0712777	AACR-H0712777-M01-V01	AACR		False	False	False	False	False	29
KEAP1	ENSG00000079999.9	ENST00000171111.5	chr19	5	-	True	10602584	10602585	CC	AA	ENST00000171111.5:c.993_994GG>TT	G332C	Missense	E_2	DNP	True	0	Class 0: This mutation can be originally modeled.	13aa	16aa	Keap1	ENSMUSG00000003308.16	ENSMUST00000164812.8	chr9	5	-	DNP	Missense	E_2	21145015.0	21145016.0	CC	AA	ENSMUST00000164812.8:c.993_994GG>TT	G332C	21145015.0	21145016.0	CC	AA	ENSMUST00000164812.8:c.993_994GG>TT	G332C	AACR-H0712785	AACR-H0712785-M01-V01	AACR		False	False	False	False	False	29
KEAP1	ENSG00000079999.9	ENST00000171111.5	chr19	5	-	True	10602583	10602584	CC	AT	ENST00000171111.5:c.994_995GG>AT	G332I	Missense	E_2	DNP	True	0	Class 0: This mutation can be originally modeled.	14aa	16aa	Keap1	ENSMUSG00000003308.16	ENSMUST00000164812.8	chr9	5	-	DNP	Missense	E_2	21145014.0	21145015.0	CC	AT	ENSMUST00000164812.8:c.994_995GG>AT	G332I	21145014.0	21145015.0	CC	AT	ENSMUST00000164812.8:c.994_995GG>AT	G332I	AACR-H0712786	AACR-H0712786-M01-V01	AACR		False	False	False	False	False	30
KEAP1	ENSG00000079999.9	ENST00000171111.5	chr19	5	-	True	10602871	10602872	TC	AA	ENST00000171111.5:c.706_707GA>TT	D236F	Missense	E_2	DNP	True	0	Class 0: This mutation can be originally modeled.	6aa	14aa	Keap1	ENSMUSG00000003308.16	ENSMUST00000164812.8	chr9	5	-	DNP	Missense	E_2	21145302.0	21145303.0	TC	AA	ENSMUST00000164812.8:c.706_707GA>TT	D236F	21145302.0	21145303.0	TC	AA	ENSMUST00000164812.8:c.706_707GA>TT	D236F	AACR-H0712830	AACR-H0712830-M01-V01	AACR		False	False	False	False	False	20
KEAP1	ENSG00000079999.9	ENST00000171111.5	chr19	5	-	True	10602922	10602923	TC	AA	ENST00000171111.5:c.655_656GA>TT	E219L	Missense	E_2	DNP	True	0	Class 0: This mutation can be originally modeled.	21aa	9aa	Keap1	ENSMUSG00000003308.16	ENSMUST00000164812.8	chr9	5	-	DNP	Missense	E_2	21145353.0	21145354.0	TC	AA	ENSMUST00000164812.8:c.655_656GA>TT	E219L	21145353.0	21145354.0	TC	AA	ENSMUST00000164812.8:c.655_656GA>TT	E219L	AACR-H0712874	AACR-H0712874-M01-V01	AACR		False	False	False	False	False	30
KEAP1	ENSG00000079999.9	ENST00000171111.5	chr19	5	-	True	10602922	10602923	TC	GA	ENST00000171111.5:c.655_656GA>TC	E219S	Missense	E_2	DNP	True	0	Class 0: This mutation can be originally modeled.	21aa	9aa	Keap1	ENSMUSG00000003308.16	ENSMUST00000164812.8	chr9	5	-	DNP	Missense	E_2	21145353.0	21145354.0	TC	GA	ENSMUST00000164812.8:c.655_656GA>TC	E219S	21145353.0	21145354.0	TC	GA	ENSMUST00000164812.8:c.655_656GA>TC	E219S	AACR-H0712875	AACR-H0712875-M01-V01	AACR		False	False	False	False	False	30
KEAP1	ENSG00000079999.9	ENST00000171111.5	chr19	5	-	True	10602923	10602924	CC	AA	ENST00000171111.5:c.654_655GG>TT	E218_E219delinsD*	Nonsense	E_2	DNP	True	0	Class 0: This mutation can be originally modeled.	20aa	9aa	Keap1	ENSMUSG00000003308.16	ENSMUST00000164812.8	chr9	5	-	DNP	Nonsense	E_2	21145354.0	21145355.0	CC	AA	ENSMUST00000164812.8:c.654_655GG>TT	E218_E219delinsD*	21145354.0	21145355.0	CC	AA	ENSMUST00000164812.8:c.654_655GG>TT	E218_E219delinsD*	AACR-H0712877	AACR-H0712877-M01-V01	AACR		False	False	False	False	False	29
KEAP1	ENSG00000079999.9	ENST00000171111.5	chr19	5	-	True	10602763	10602764	CG	AA	ENST00000171111.5:c.814_815CG>TT	R272F	Missense	E_2	DNP	True	0	Class 0: This mutation can be originally modeled.	13aa	2aa	Keap1	ENSMUSG00000003308.16	ENSMUST00000164812.8	chr9	5	-	DNP	Missense	E_2	21145194.0	21145195.0	CG	AA	ENSMUST00000164812.8:c.814_815CG>TT	R272F	21145194.0	21145195.0	CG	AA	ENSMUST00000164812.8:c.814_815CG>TT	R272F	AACR-H0712927	AACR-H0712927-M01-V01	AACR		False	False	False	False	False	15
KEAP1	ENSG00000079999.9	ENST00000171111.5	chr19	5	-	True	10602771	10602772	CC	AA	ENST00000171111.5:c.806_807GG>TT	R269L	Missense	E_2	DNP	True	0	Class 0: This mutation can be originally modeled.	10aa	5aa	Keap1	ENSMUSG00000003308.16	ENSMUST00000164812.8	chr9	5	-	DNP	Missense	E_2	21145202.0	21145203.0	CC	AA	ENSMUST00000164812.8:c.806_807GG>TT	R269L	21145202.0	21145203.0	CC	AA	ENSMUST00000164812.8:c.806_807GG>TT	R269L	AACR-H0712932	AACR-H0712932-M01-V01	AACR		False	False	False	False	False	15
KEAP1	ENSG00000079999.9	ENST00000171111.5	chr19	5	-	True	10602858	10602859	GC	AT	ENST00000171111.5:c.719_720GC>AT	R240H	Missense	E_2	DNP	True	0	Class 0: This mutation can be originally modeled.	10aa	10aa	Keap1	ENSMUSG00000003308.16	ENSMUST00000164812.8	chr9	5	-	DNP	Missense	E_2	21145289.0	21145290.0	GC	AT	ENSMUST00000164812.8:c.719_720GC>AT	R240H	21145289.0	21145290.0	GC	AT	ENSMUST00000164812.8:c.719_720GC>AT	R240H	AACR-H0712948	AACR-H0712948-M01-V01	AACR		False	False	False	False	False	20
KEAP1	ENSG00000079999.9	ENST00000171111.5	chr19	5	-	True	10602818	10602819	TG	GC	ENST00000171111.5:c.759_760CA>GC	K254Q	Missense	E_2	DNP	True	0	Class 0: This mutation can be originally modeled.	1aa	3aa	Keap1	ENSMUSG00000003308.16	ENSMUST00000164812.8	chr9	5	-	DNP	Missense	E_2	21145249.0	21145250.0	TG	GC	ENSMUST00000164812.8:c.759_760CA>GC	K254Q	21145249.0	21145250.0	TG	GC	ENSMUST00000164812.8:c.759_760CA>GC	K254Q	AACR-H0712961	AACR-H0712961-M01-V01	AACR		False	False	False	False	False	4
KEAP1	ENSG00000079999.9	ENST00000171111.5	chr19	5	-	True	10600377	10600378	TC	AA	ENST00000171111.5:c.1477_1478GA>TT	E493L	Missense	E_3	DNP	True	0	Class 0: This mutation can be originally modeled.	53aa	8aa	Keap1	ENSMUSG00000003308.16	ENSMUST00000164812.8	chr9	5	-	DNP	Missense	E_3	21143046.0	21143047.0	TC	AA	ENSMUST00000164812.8:c.1477_1478GA>TT	E493L	21143046.0	21143047.0	TC	AA	ENSMUST00000164812.8:c.1477_1478GA>TT	E493L	AACR-H0713002	AACR-H0713002-M01-V01	AACR		False	False	False	False	False	61
KEAP1	ENSG00000079999.9	ENST00000171111.5	chr19	5	-	True	10600372	10600373	TC	AT	ENST00000171111.5:c.1482_1483GA>AT	N495Y	Missense	E_3	DNP	True	0	Class 0: This mutation can be originally modeled.	54aa	6aa	Keap1	ENSMUSG00000003308.16	ENSMUST00000164812.8	chr9	5	-	DNP	Missense	E_3	21143041.0	21143042.0	TC	AT	ENSMUST00000164812.8:c.1482_1483GA>AT	N495Y	21143041.0	21143042.0	TC	AT	ENSMUST00000164812.8:c.1482_1483GA>AT	N495Y	AACR-H0713008	AACR-H0713008-M01-V01	AACR		False	False	False	False	False	60
KEAP1	ENSG00000079999.9	ENST00000171111.5	chr19	5	-	True	10600392	10600393	TC	GA	ENST00000171111.5:c.1462_1463GA>TC	E488S	Missense	E_3	DNP	True	0	Class 0: This mutation can be originally modeled.	48aa	13aa	Keap1	ENSMUSG00000003308.16	ENSMUST00000164812.8	chr9	5	-	DNP	Missense	E_3	21143061.0	21143062.0	TC	GA	ENSMUST00000164812.8:c.1462_1463GA>TC	E488S	21143061.0	21143062.0	TC	GA	ENSMUST00000164812.8:c.1462_1463GA>TC	E488S	AACR-H0713020	AACR-H0713020-M01-V01	AACR		False	False	False	False	False	61
KEAP1	ENSG00000079999.9	ENST00000171111.5	chr19	5	-	True	10600468	10600469	CC	TT	ENST00000171111.5:c.1386_1387GG>AA	V463M	Missense	E_3	DNP	True	0	Class 0: This mutation can be originally modeled.	22aa	38aa	Keap1	ENSMUSG00000003308.16	ENSMUST00000164812.8	chr9	5	-	DNP	Missense	E_3	21143137.0	21143138.0	CG	TT	ENSMUST00000164812.8:c.1386_1387CG>AA	V463M	21143137.0	21143138.0	CG	TT	ENSMUST00000164812.8:c.1386_1387CG>AA	V463M	AACR-H0713029	AACR-H0713029-M01-V01	AACR		False	False	False	False	False	60
KEAP1	ENSG00000079999.9	ENST00000171111.5	chr19	5	-	True	10600475	10600476	CC	AA	ENST00000171111.5:c.1379_1380GG>TT	R460I	Missense	E_3	DNP	True	0	Class 0: This mutation can be originally modeled.	20aa	41aa	Keap1	ENSMUSG00000003308.16	ENSMUST00000164812.8	chr9	5	-	DNP	Missense	E_3	21143144.0	21143145.0	CC	AA	ENSMUST00000164812.8:c.1379_1380GG>TT	R460I	21143144.0	21143145.0	CC	AA	ENSMUST00000164812.8:c.1379_1380GG>TT	R460I	AACR-H0713033	AACR-H0713033-M01-V01	AACR		False	False	False	False	False	61
KEAP1	ENSG00000079999.9	ENST00000171111.5	chr19	5	-	True	10600476	10600477	CT	AG	ENST00000171111.5:c.1378_1379AG>CT	R460L	Missense	E_3	DNP	True	0	Class 0: This mutation can be originally modeled.	20aa	41aa	Keap1	ENSMUSG00000003308.16	ENSMUST00000164812.8	chr9	5	-	DNP	Missense	E_3	21143145.0	21143146.0	CT	AG	ENSMUST00000164812.8:c.1378_1379AG>CT	R460L	21143145.0	21143146.0	CT	AG	ENSMUST00000164812.8:c.1378_1379AG>CT	R460L	AACR-H0713036	AACR-H0713036-M01-V01	AACR		False	False	False	False	False	61
KEAP1	ENSG00000079999.9	ENST00000171111.5	chr19	5	-	True	10600425	10600426	CC	AA	ENST00000171111.5:c.1429_1430GG>TT	G477F	Missense	E_3	DNP	True	0	Class 0: This mutation can be originally modeled.	37aa	24aa	Keap1	ENSMUSG00000003308.16	ENSMUST00000164812.8	chr9	5	-	DNP	Missense	E_3	21143094.0	21143095.0	CC	AA	ENSMUST00000164812.8:c.1429_1430GG>TT	G477F	21143094.0	21143095.0	CC	AA	ENSMUST00000164812.8:c.1429_1430GG>TT	G477F	AACR-H0713047	AACR-H0713047-M01-V01	AACR		False	False	False	False	False	61
KEAP1	ENSG00000079999.9	ENST00000171111.5	chr19	5	-	True	10600426	10600427	CC	AA	ENST00000171111.5:c.1428_1429GG>TT	G477C	Missense	E_3	DNP	True	0	Class 0: This mutation can be originally modeled.	36aa	24aa	Keap1	ENSMUSG00000003308.16	ENSMUST00000164812.8	chr9	5	-	DNP	Missense	E_3	21143095.0	21143096.0	CC	AA	ENSMUST00000164812.8:c.1428_1429GG>TT	G477C	21143095.0	21143096.0	CC	AA	ENSMUST00000164812.8:c.1428_1429GG>TT	G477C	AACR-H0713049	AACR-H0713049-M01-V01	AACR		False	False	False	False	False	60
KEAP1	ENSG00000079999.9	ENST00000171111.5	chr19	5	-	True	10600428	10600429	CC	TT	ENST00000171111.5:c.1426_1427GG>AA	G476K	Missense	E_3	DNP	True	0	Class 0: This mutation can be originally modeled.	36aa	25aa	Keap1	ENSMUSG00000003308.16	ENSMUST00000164812.8	chr9	5	-	DNP	Missense	E_3	21143097.0	21143098.0	CC	TT	ENSMUST00000164812.8:c.1426_1427GG>AA	G476K	21143097.0	21143098.0	CC	TT	ENSMUST00000164812.8:c.1426_1427GG>AA	G476K	AACR-H0713051	AACR-H0713051-M01-V01	AACR		False	False	False	False	False	61
KEAP1	ENSG00000079999.9	ENST00000171111.5	chr19	5	-	True	10600007	10600008	CC	TA	ENST00000171111.5:c.1568_1569GG>TA	G523V	Missense	E_4	DNP	True	0	Class 0: This mutation can be originally modeled.	20aa	27aa	Keap1	ENSMUSG00000003308.16	ENSMUST00000164812.8	chr9	5	-	DNP	Missense	E_4	21142685.0	21142686.0	CC	TA	ENSMUST00000164812.8:c.1568_1569GG>TA	G523V	21142685.0	21142686.0	CC	TA	ENSMUST00000164812.8:c.1568_1569GG>TA	G523V	AACR-H0713075	AACR-H0713075-M01-V01	AACR		False	False	False	False	False	47
KEAP1	ENSG00000079999.9	ENST00000171111.5	chr19	5	-	True	10600012	10600013	CA	GG	ENST00000171111.5:c.1563_1564TG>CC	A522P	Missense	E_4	DNP	True	0	Class 0: This mutation can be originally modeled.	18aa	28aa	Keap1	ENSMUSG00000003308.16	ENSMUST00000164812.8	chr9	5	-	DNP	Missense	E_4	21142690.0	21142691.0	CT	GG	ENSMUST00000164812.8:c.1563_1564AG>CC	A522P	21142690.0	21142691.0	CT	GG	ENSMUST00000164812.8:c.1563_1564AG>CC	A522P	AACR-H0713081	AACR-H0713081-M01-V01	AACR		False	False	False	False	False	46
KEAP1	ENSG00000079999.9	ENST00000171111.5	chr19	5	-	True	10599964	10599965	CG	GA	ENST00000171111.5:c.1611_1612CG>TC	D538H	Missense	E_4	DNP	True	0	Class 0: This mutation can be originally modeled.	34aa	12aa	Keap1	ENSMUSG00000003308.16	ENSMUST00000164812.8	chr9	5	-	DNP	Missense	E_4	21142642.0	21142643.0	CG	GA	ENSMUST00000164812.8:c.1611_1612CG>TC	D538H	21142642.0	21142643.0	CG	GA	ENSMUST00000164812.8:c.1611_1612CG>TC	D538H	AACR-H0713091	AACR-H0713091-M01-V01	AACR		False	False	False	False	False	46
KEAP1	ENSG00000079999.9	ENST00000171111.5	chr19	5	-	True	10599973	10599974	CC	AT	ENST00000171111.5:c.1602_1603GG>AT	E535*	Nonsense	E_4	DNP	True	0	Class 0: This mutation can be originally modeled.	31aa	15aa	Keap1	ENSMUSG00000003308.16	ENSMUST00000164812.8	chr9	5	-	DNP	Nonsense	E_4	21142651.0	21142652.0	CC	AT	ENSMUST00000164812.8:c.1602_1603GG>AT	E535*	21142651.0	21142652.0	CC	AT	ENSMUST00000164812.8:c.1602_1603GG>AT	E535*	AACR-H0713100	AACR-H0713100-M01-V01	AACR		False	False	False	False	False	46
KEAP1	ENSG00000079999.9	ENST00000171111.5	chr19	5	-	True	10602408	10602409	GG	AA	ENST00000171111.5:c.1169_1170CC>TT	S390F	Missense	E_2	DNP	True	0	Class 0: This mutation can be originally modeled.	38aa	17aa	Keap1	ENSMUSG00000003308.16	ENSMUST00000164812.8	chr9	5	-	DNP	Missense	E_2	21144839.0	21144840.0	GG	AA	ENSMUST00000164812.8:c.1169_1170CC>TT	S390F	21144839.0	21144840.0	GG	AA	ENSMUST00000164812.8:c.1169_1170CC>TT	S390F	AACR-H0713169	AACR-H0713169-M01-V01	AACR		False	False	False	False	False	55
KEAP1	ENSG00000079999.9	ENST00000171111.5	chr19	5	-	True	10602442	10602443	CC	AA	ENST00000171111.5:c.1135_1136GG>TT	G379F	Missense	E_2	DNP	True	0	Class 0: This mutation can be originally modeled.	27aa	28aa	Keap1	ENSMUSG00000003308.16	ENSMUST00000164812.8	chr9	5	-	DNP	Missense	E_2	21144873.0	21144874.0	CC	AA	ENSMUST00000164812.8:c.1135_1136GG>TT	G379F	21144873.0	21144874.0	CC	AA	ENSMUST00000164812.8:c.1135_1136GG>TT	G379F	AACR-H0713232	AACR-H0713232-M01-V01	AACR		False	False	False	False	False	55
KEAP1	ENSG00000079999.9	ENST00000171111.5	chr19	5	-	True	10602445	10602446	CC	AA	ENST00000171111.5:c.1132_1133GG>TT	G378F	Missense	E_2	DNP	True	0	Class 0: This mutation can be originally modeled.	26aa	29aa	Keap1	ENSMUSG00000003308.16	ENSMUST00000164812.8	chr9	5	-	DNP	Missense	E_2	21144876.0	21144877.0	CC	AA	ENSMUST00000164812.8:c.1132_1133GG>TT	G378F	21144876.0	21144877.0	CC	AA	ENSMUST00000164812.8:c.1132_1133GG>TT	G378F	AACR-H0713236	AACR-H0713236-M01-V01	AACR		False	False	False	False	False	55
KEAP1	ENSG00000079999.9	ENST00000171111.5	chr19	5	-	True	10602257	10602258	CC	AA	ENST00000171111.5:c.1320_1321GG>TT	E441*	Nonsense	E_2	DNP	True	0	Class 0: This mutation can be originally modeled.	0aa	60aa	Keap1	ENSMUSG00000003308.16	ENSMUST00000164812.8	chr9	5	-	DNP	Nonsense	E_2	21144688.0	21144689.0	CC	AA	ENSMUST00000164812.8:c.1320_1321GG>TT	E441*	21144688.0	21144689.0	CC	AA	ENSMUST00000164812.8:c.1320_1321GG>TT	E441*	AACR-H0713247	AACR-H0713247-M01-V01	AACR		False	False	False	False	False	60
KEAP1	ENSG00000079999.9	ENST00000171111.5	chr19	5	-	True	10600514	10600515	CC	AA	ENST00000171111.5:c.1340_1341GG>TT	R447L	Missense	E_3	DNP	True	0	Class 0: This mutation can be originally modeled.	7aa	54aa	Keap1	ENSMUSG00000003308.16	ENSMUST00000164812.8	chr9	5	-	DNP	Missense	E_3	21143183.0	21143184.0	CC	AA	ENSMUST00000164812.8:c.1340_1341GG>TT	R447L	21143183.0	21143184.0	CC	AA	ENSMUST00000164812.8:c.1340_1341GG>TT	R447L	AACR-H0713269	AACR-H0713269-M01-V01	AACR		False	False	False	False	False	61
KEAP1	ENSG00000079999.9	ENST00000171111.5	chr19	5	-	True	10600514	10600515	CC	TT	ENST00000171111.5:c.1340_1341GG>AA	R447Q	Missense	E_3	DNP	True	0	Class 0: This mutation can be originally modeled.	7aa	54aa	Keap1	ENSMUSG00000003308.16	ENSMUST00000164812.8	chr9	5	-	DNP	Missense	E_3	21143183.0	21143184.0	CC	TT	ENSMUST00000164812.8:c.1340_1341GG>AA	R447Q	21143183.0	21143184.0	CC	TT	ENSMUST00000164812.8:c.1340_1341GG>AA	R447Q	AACR-H0713270	AACR-H0713270-M01-V01	AACR		False	False	False	False	False	61
KEAP1	ENSG00000079999.9	ENST00000171111.5	chr19	5	-	True	10602328	10602329	CC	AA	ENST00000171111.5:c.1249_1250GG>TT	G417L	Missense	E_2	DNP	True	0	Class 0: This mutation can be originally modeled.	8aa	20aa	Keap1	ENSMUSG00000003308.16	ENSMUST00000164812.8	chr9	5	-	DNP	Missense	E_2	21144759.0	21144760.0	CC	AA	ENSMUST00000164812.8:c.1249_1250GG>TT	G417L	21144759.0	21144760.0	CC	AA	ENSMUST00000164812.8:c.1249_1250GG>TT	G417L	AACR-H0713287	AACR-H0713287-M01-V01	AACR		False	False	False	False	False	28
KEAP1	ENSG00000079999.9	ENST00000171111.5	chr19	5	-	True	10602351	10602352	CA	AT	ENST00000171111.5:c.1226_1227TG>AT	M409N	Missense	E_2	DNP	True	0	Class 0: This mutation can be originally modeled.	0aa	28aa	Keap1	ENSMUSG00000003308.16	ENSMUST00000164812.8	chr9	5	-	DNP	Missense	E_2	21144782.0	21144783.0	CA	AT	ENSMUST00000164812.8:c.1226_1227TG>AT	M409N	21144782.0	21144783.0	CA	AT	ENSMUST00000164812.8:c.1226_1227TG>AT	M409N	AACR-H0713300	AACR-H0713300-M01-V01	AACR		False	False	False	False	False	28
KEAP1	ENSG00000079999.9	ENST00000171111.5	chr19	5	-	True	10602293	10602294	CG	GA	ENST00000171111.5:c.1284_1285CG>TC	G429R	Missense	E_2	DNP	True	0	Class 0: This mutation can be originally modeled.	19aa	8aa	Keap1	ENSMUSG00000003308.16	ENSMUST00000164812.8	chr9	5	-	DNP	Missense	E_2	21144724.0	21144725.0	CG	GA	ENSMUST00000164812.8:c.1284_1285CG>TC	G429R	21144724.0	21144725.0	CG	GA	ENSMUST00000164812.8:c.1284_1285CG>TC	G429R	AACR-H0713307	AACR-H0713307-M01-V01	AACR		False	False	False	False	False	27
KEAP1	ENSG00000079999.9	ENST00000171111.5	chr19	5	-	True	10610640	10610641	GG	AA	ENST00000171111.5:c.69_70CC>TT	P24S	Missense	E_1	DNP	True	0	Class 0: This mutation can be originally modeled.	0aa	22aa	Keap1	ENSMUSG00000003308.16	ENSMUST00000164812.8	chr9	5	-	DNP	Missense	E_1	21148936.0	21148937.0	GG	AA	ENSMUST00000164812.8:c.69_70CC>TT	P24S	21148936.0	21148937.0	GG	AA	ENSMUST00000164812.8:c.69_70CC>TT	P24S	AACR-H0713434	AACR-H0713434-M01-V01	AACR		False	False	False	False	False	22
KEAP1	ENSG00000079999.9	ENST00000171111.5	chr19	5	-	True	10610259	10610260	AC	TT	ENST00000171111.5:c.450_451GT>AA	C151S	Missense	E_1	DNP	True	0	Class 0: This mutation can be originally modeled.	2aa	45aa	Keap1	ENSMUSG00000003308.16	ENSMUST00000164812.8	chr9	5	-	DNP	Missense	E_1	21148555.0	21148556.0	AC	TT	ENSMUST00000164812.8:c.450_451GT>AA	C151S	21148555.0	21148556.0	AC	TT	ENSMUST00000164812.8:c.450_451GT>AA	C151S	AACR-H0713688	AACR-H0713688-M01-V01	AACR		False	False	False	False	False	47
KEAP1	ENSG00000079999.9	ENST00000171111.5	chr19	5	-	True	10610310	10610311	CC	AA	ENST00000171111.5:c.399_400GG>TT	M133_E134delinsI*	Nonsense	E_1	DNP	True	0	Class 0: This mutation can be originally modeled.	44aa	12aa	Keap1	ENSMUSG00000003308.16	ENSMUST00000164812.8	chr9	5	-	DNP	Nonsense	E_1	21148606.0	21148607.0	CC	AA	ENSMUST00000164812.8:c.399_400GG>TT	M133_E134delinsI*	21148606.0	21148607.0	CC	AA	ENSMUST00000164812.8:c.399_400GG>TT	M133_E134delinsI*	AACR-H0713722	AACR-H0713722-M01-V01	AACR		False	False	False	False	False	56
KEAP1	ENSG00000079999.9	ENST00000171111.5	chr19	5	-	True	10610264	10610265	TC	AA	ENST00000171111.5:c.445_446GA>TT	E149L	Missense	E_1	DNP	True	0	Class 0: This mutation can be originally modeled.	1aa	47aa	Keap1	ENSMUSG00000003308.16	ENSMUST00000164812.8	chr9	5	-	DNP	Missense	E_1	21148560.0	21148561.0	TC	AA	ENSMUST00000164812.8:c.445_446GA>TT	E149L	21148560.0	21148561.0	TC	AA	ENSMUST00000164812.8:c.445_446GA>TT	E149L	AACR-H0713726	AACR-H0713726-M01-V01	AACR		False	False	False	False	False	48
KEAP1	ENSG00000079999.9	ENST00000171111.5	chr19	5	-	True	10610322	10610323	GG	AA	ENST00000171111.5:c.387_388CC>TT	P130S	Missense	E_1	DNP	True	0	Class 0: This mutation can be originally modeled.	40aa	16aa	Keap1	ENSMUSG00000003308.16	ENSMUST00000164812.8	chr9	5	-	DNP	Missense	E_1	21148618.0	21148619.0	GG	AA	ENSMUST00000164812.8:c.387_388CC>TT	P130S	21148618.0	21148619.0	GG	AA	ENSMUST00000164812.8:c.387_388CC>TT	P130S	AACR-H0713732	AACR-H0713732-M01-V01	AACR		False	False	False	False	False	56
KEAP1	ENSG00000079999.9	ENST00000171111.5	chr19	5	-	True	10610287	10610288	GT	AA	ENST00000171111.5:c.422_423AC>TT	Y141F	Missense	E_1	DNP	True	0	Class 0: This mutation can be originally modeled.	52aa	5aa	Keap1	ENSMUSG00000003308.16	ENSMUST00000164812.8	chr9	5	-	DNP	Missense	E_1	21148583.0	21148584.0	GT	AA	ENSMUST00000164812.8:c.422_423AC>TT	Y141F	21148583.0	21148584.0	GT	AA	ENSMUST00000164812.8:c.422_423AC>TT	Y141F	AACR-H0713749	AACR-H0713749-M01-V01	AACR		False	False	False	False	False	57
KEAP1	ENSG00000079999.9	ENST00000171111.5	chr19	5	-	True	10610153	10610154	CC	AA	ENST00000171111.5:c.556_557GG>TT	G186F	Missense	E_1	DNP	True	0	Class 0: This mutation can be originally modeled.	38aa	10aa	Keap1	ENSMUSG00000003308.16	ENSMUST00000164812.8	chr9	5	-	DNP	Missense	E_1	21148449.0	21148450.0	CC	AA	ENSMUST00000164812.8:c.556_557GG>TT	G186F	21148449.0	21148450.0	CC	AA	ENSMUST00000164812.8:c.556_557GG>TT	G186F	AACR-H0713770	AACR-H0713770-M01-V01	AACR		False	False	False	False	False	48
KEAP1	ENSG00000079999.9	ENST00000171111.5	chr19	5	-	True	10610200	10610201	GG	AA	ENST00000171111.5:c.509_510CC>TT	A170V	Missense	E_1	DNP	True	0	Class 0: This mutation can be originally modeled.	22aa	26aa	Keap1	ENSMUSG00000003308.16	ENSMUST00000164812.8	chr9	5	-	DNP	Missense	E_1	21148496.0	21148497.0	GG	AA	ENSMUST00000164812.8:c.509_510CC>TT	A170V	21148496.0	21148497.0	GG	AA	ENSMUST00000164812.8:c.509_510CC>TT	A170V	AACR-H0713808	AACR-H0713808-M01-V01	AACR		False	False	False	False	False	48
KEAP1	ENSG00000079999.9	ENST00000171111.5	chr19	5	-	True	10610500	10610501	CA	AG	ENST00000171111.5:c.209_210TG>CT	L70P	Missense	E_1	DNP	True	0	Class 0: This mutation can be originally modeled.	3aa	15aa	Keap1	ENSMUSG00000003308.16	ENSMUST00000164812.8	chr9	5	-	DNP	Missense	E_1	21148796.0	21148797.0	AA	AG	ENSMUST00000164812.8:c.209_210TT>CT	L70P	21148796.0	21148797.0	AA	AG	ENSMUST00000164812.8:c.209_210TT>CT	L70P	AACR-H0713864	AACR-H0713864-M01-V01	AACR		False	False	False	False	False	18
KEAP1	ENSG00000079999.9	ENST00000171111.5	chr19	5	-	True	10610497	10610498	CC	AA	ENST00000171111.5:c.212_213GG>TT	R71L	Missense	E_1	DNP	True	0	Class 0: This mutation can be originally modeled.	4aa	14aa	Keap1	ENSMUSG00000003308.16	ENSMUST00000164812.8	chr9	5	-	DNP	Missense	E_1	21148793.0	21148794.0	GC	AA	ENSMUST00000164812.8:c.212_213GC>TT	R71L	21148793.0	21148794.0	GC	AA	ENSMUST00000164812.8:c.212_213GC>TT	R71L	AACR-H0713883	AACR-H0713883-M01-V01	AACR		False	False	False	False	False	18
KEAP1	ENSG00000079999.9	ENST00000171111.5	chr19	5	-	True	10610497	10610498	CC	GA	ENST00000171111.5:c.212_213GG>TC	R71L	Missense	E_1	DNP	True	0	Class 0: This mutation can be originally modeled.	4aa	14aa	Keap1	ENSMUSG00000003308.16	ENSMUST00000164812.8	chr9	5	-	DNP	Missense	E_1	21148793.0	21148794.0	GC	GA	ENSMUST00000164812.8:c.212_213GC>TC	R71L	21148793.0	21148794.0	GC	GA	ENSMUST00000164812.8:c.212_213GC>TC	R71L	AACR-H0713884	AACR-H0713884-M01-V01	AACR		False	False	False	False	False	18
KEAP1	ENSG00000079999.9	ENST00000171111.5	chr19	5	-	True	10610524	10610525	CT	AG	ENST00000171111.5:c.185_186AG>CT	Q62P	Missense	E_1	DNP	True	0	Class 0: This mutation can be originally modeled.	14aa	3aa	Keap1	ENSMUSG00000003308.16	ENSMUST00000164812.8	chr9	5	-	DNP	Missense	E_1	21148820.0	21148821.0	CT	AG	ENSMUST00000164812.8:c.185_186AG>CT	Q62P	21148820.0	21148821.0	CT	AG	ENSMUST00000164812.8:c.185_186AG>CT	Q62P	AACR-H0713886	AACR-H0713886-M01-V01	AACR		False	False	False	False	False	17
KEAP1	ENSG00000079999.9	ENST00000171111.5	chr19	5	-	True	10610383	10610384	GG	AA	ENST00000171111.5:c.326_327CC>TT	A109V	Missense	E_1	DNP	True	0	Class 0: This mutation can be originally modeled.	20aa	37aa	Keap1	ENSMUSG00000003308.16	ENSMUST00000164812.8	chr9	5	-	DNP	Missense	E_1	21148679.0	21148680.0	GG	AA	ENSMUST00000164812.8:c.326_327CC>TT	A109V	21148679.0	21148680.0	GG	AA	ENSMUST00000164812.8:c.326_327CC>TT	A109V	AACR-H0713943	AACR-H0713943-M01-V01	AACR		False	False	False	False	False	57
KEAP1	ENSG00000079999.9	ENST00000171111.5	chr19	5	-	True	10610368	10610369	CC	AA	ENST00000171111.5:c.341_342GG>TT	G114V	Missense	E_1	DNP	True	0	Class 0: This mutation can be originally modeled.	25aa	32aa	Keap1	ENSMUSG00000003308.16	ENSMUST00000164812.8	chr9	5	-	DNP	Missense	E_1	21148664.0	21148665.0	CC	AA	ENSMUST00000164812.8:c.341_342GG>TT	G114V	21148664.0	21148665.0	CC	AA	ENSMUST00000164812.8:c.341_342GG>TT	G114V	AACR-H0713951	AACR-H0713951-M01-V01	AACR		False	False	False	False	False	57
KEAP1	ENSG00000079999.9	ENST00000171111.5	chr19	5	-	True	10610362	10610363	CC	AG	ENST00000171111.5:c.347_348GG>CT	R116P	Missense	E_1	DNP	True	0	Class 0: This mutation can be originally modeled.	27aa	30aa	Keap1	ENSMUSG00000003308.16	ENSMUST00000164812.8	chr9	5	-	DNP	Missense	E_1	21148658.0	21148659.0	CC	AG	ENSMUST00000164812.8:c.347_348GG>CT	R116P	21148658.0	21148659.0	CC	AG	ENSMUST00000164812.8:c.347_348GG>CT	R116P	AACR-H0713953	AACR-H0713953-M01-V01	AACR		False	False	False	False	False	57
KEAP1	ENSG00000079999.9	ENST00000171111.5	chr19	5	-	True	10610361	10610362	CC	AG	ENST00000171111.5:c.348_349GG>CT	E117*	Nonsense	E_1	DNP	True	0	Class 0: This mutation can be originally modeled.	27aa	29aa	Keap1	ENSMUSG00000003308.16	ENSMUST00000164812.8	chr9	5	-	DNP	Nonsense	E_1	21148657.0	21148658.0	CC	AG	ENSMUST00000164812.8:c.348_349GG>CT	E117*	21148657.0	21148658.0	CC	AG	ENSMUST00000164812.8:c.348_349GG>CT	E117*	AACR-H0713954	AACR-H0713954-M01-V01	AACR		False	False	False	False	False	56
KEAP1	ENSG00000079999.9	ENST00000171111.5	chr19	5	-	True	10610343	10610344	CC	AA	ENST00000171111.5:c.366_367GG>TT	V123L	Missense	E_1	DNP	True	0	Class 0: This mutation can be originally modeled.	33aa	23aa	Keap1	ENSMUSG00000003308.16	ENSMUST00000164812.8	chr9	5	-	DNP	Missense	E_1	21148639.0	21148640.0	CC	AA	ENSMUST00000164812.8:c.366_367GG>TT	V123L	21148639.0	21148640.0	CC	AA	ENSMUST00000164812.8:c.366_367GG>TT	V123L	AACR-H0713960	AACR-H0713960-M01-V01	AACR		False	False	False	False	False	56
KEAP1	ENSG00000079999.9	ENST00000171111.5	chr19	5	-	True	10599884	10599885	CC	AA	ENST00000171111.5:c.1691_1692GG>TT	G564V	Missense	E_4	DNP	True	0	Class 0: This mutation can be originally modeled.	10aa	0aa	Keap1	ENSMUSG00000003308.16	ENSMUST00000164812.8	chr9	5	-	DNP	Missense	E_4	21142562.0	21142563.0	GC	AA	ENSMUST00000164812.8:c.1691_1692GC>TT	G564V	21142562.0	21142563.0	GC	AA	ENSMUST00000164812.8:c.1691_1692GC>TT	G564V	AACR-H0714894	AACR-H0714894-M01-V01	AACR		False	False	False	False	False	10
KEAP1	ENSG00000079999.9	ENST00000171111.5	chr19	5	-	True	10599938	10599939	GA	TT	ENST00000171111.5:c.1637_1638TC>AA	F546*	Nonsense	E_4	DNP	True	0	Class 0: This mutation can be originally modeled.	43aa	4aa	Keap1	ENSMUSG00000003308.16	ENSMUST00000164812.8	chr9	5	-	DNP	Nonsense	E_4	21142616.0	21142617.0	GA	TT	ENSMUST00000164812.8:c.1637_1638TC>AA	F546*	21142616.0	21142617.0	GA	TT	ENSMUST00000164812.8:c.1637_1638TC>AA	F546*	AACR-H0714935	AACR-H0714935-M01-V01	AACR		False	False	False	False	False	47
KEAP1	ENSG00000079999.9	ENST00000171111.5	chr19	5	-	True	10599903	10599904	CC	AA	ENST00000171111.5:c.1672_1673GG>TT	G558L	Missense	E_4	DNP	True	0	Class 0: This mutation can be originally modeled.	4aa	6aa	Keap1	ENSMUSG00000003308.16	ENSMUST00000164812.8	chr9	5	-	DNP	Missense	E_4	21142581.0	21142582.0	CC	AA	ENSMUST00000164812.8:c.1672_1673GG>TT	G558L	21142581.0	21142582.0	CC	AA	ENSMUST00000164812.8:c.1672_1673GG>TT	G558L	AACR-H0714937	AACR-H0714937-M01-V01	AACR		False	False	False	False	False	10
KEAP1	ENSG00000079999.9	ENST00000171111.5	chr19	5	-	True	10599904	10599905	CC	AA	ENST00000171111.5:c.1671_1672GG>TT	G558W	Missense	E_4	DNP	True	0	Class 0: This mutation can be originally modeled.	3aa	6aa	Keap1	ENSMUSG00000003308.16	ENSMUST00000164812.8	chr9	5	-	DNP	Missense	E_4	21142582.0	21142583.0	CC	AA	ENSMUST00000164812.8:c.1671_1672GG>TT	G558W	21142582.0	21142583.0	CC	AA	ENSMUST00000164812.8:c.1671_1672GG>TT	G558W	AACR-H0714950	AACR-H0714950-M01-V01	AACR		False	False	False	False	False	9
KEAP1	ENSG00000079999.9	ENST00000171111.5	chr19	5	-	True	10597383	10597384	GC	AA	ENST00000171111.5:c.1819_1820GC>TT	A607F	Missense	E_5	DNP	True	0	Class 0: This mutation can be originally modeled.	18aa	18aa	Keap1	ENSMUSG00000003308.16	ENSMUST00000164812.8	chr9	5	-	DNP	Missense	E_5	21142053.0	21142054.0	GC	AA	ENSMUST00000164812.8:c.1819_1820GC>TT	A607F	21142053.0	21142054.0	GC	AA	ENSMUST00000164812.8:c.1819_1820GC>TT	A607F	AACR-H0714974	AACR-H0714974-M01-V01	AACR		False	False	False	False	False	36
KEAP1	ENSG00000079999.9	ENST00000171111.5	chr19	5	-	True	10597372	10597373	CC	AA	ENST00000171111.5:c.1830_1831GG>TT	M610_E611delinsI*	Nonsense	E_5	DNP	True	0	Class 0: This mutation can be originally modeled.	21aa	14aa	Keap1	ENSMUSG00000003308.16	ENSMUST00000164812.8	chr9	5	-	DNP	Nonsense	E_5	21142042.0	21142043.0	CC	AA	ENSMUST00000164812.8:c.1830_1831GG>TT	M610_E611delinsI*	21142042.0	21142043.0	CC	AA	ENSMUST00000164812.8:c.1830_1831GG>TT	M610_E611delinsI*	AACR-H0714989	AACR-H0714989-M01-V01	AACR		False	False	False	False	False	35
KEAP1	ENSG00000079999.9	ENST00000171111.5	chr19	5	-	True	10597367	10597368	GG	AA	ENST00000171111.5:c.1835_1836CC>TT	P612L	Missense	E_5	DNP	True	0	Class 0: This mutation can be originally modeled.	23aa	13aa	Keap1	ENSMUSG00000003308.16	ENSMUST00000164812.8	chr9	5	-	DNP	Missense	E_5	21142037.0	21142038.0	GG	AA	ENSMUST00000164812.8:c.1835_1836CC>TT	P612L	21142037.0	21142038.0	GG	AA	ENSMUST00000164812.8:c.1835_1836CC>TT	P612L	AACR-H0714992	AACR-H0714992-M01-V01	AACR		False	False	False	False	False	36
KEAP1	ENSG00000079999.9	ENST00000171111.5	chr19	5	-	True	10597450	10597451	CG	TT	ENST00000171111.5:c.1752_1753CG>AA	Y584*	Nonsense	E_5	DNP	True	0	Class 0: This mutation can be originally modeled.	18aa	2aa	Keap1	ENSMUSG00000003308.16	ENSMUST00000164812.8	chr9	5	-	DNP	Nonsense	E_5	21142120.0	21142121.0	CA	TT	ENSMUST00000164812.8:c.1752_1753TG>AA	Y584*	21142120.0	21142121.0	CA	TT	ENSMUST00000164812.8:c.1752_1753TG>AA	Y584*	AACR-H0715020	AACR-H0715020-M01-V01	AACR		False	False	False	False	False	20
KEAP1	ENSG00000079999.9	ENST00000171111.5	chr19	5	-	True	10597429	10597430	TC	AA	ENST00000171111.5:c.1773_1774GA>TT	W591_S592delinsCC	Missense	E_5	DNP	True	0	Class 0: This mutation can be originally modeled.	2aa	33aa	Keap1	ENSMUSG00000003308.16	ENSMUST00000164812.8	chr9	5	-	DNP	Missense	E_5	21142099.0	21142100.0	TC	AA	ENSMUST00000164812.8:c.1773_1774GA>TT	W591_S592delinsCC	21142099.0	21142100.0	TC	AA	ENSMUST00000164812.8:c.1773_1774GA>TT	W591_S592delinsCC	AACR-H0715045	AACR-H0715045-M01-V01	AACR		False	False	False	False	False	35
KEAP1	ENSG00000079999.9	ENST00000171111.5	chr19	5	-	True	10600428	10600429	CC	TT	ENST00000171111.5:c.1426_1427GG>AA	G476K	Missense	E_3	DNP	True	0	Class 0: This mutation can be originally modeled.	36aa	25aa	Keap1	ENSMUSG00000003308.16	ENSMUST00000164812.8	chr9	5	-	DNP	Missense	E_3	21143097.0	21143098.0	CC	TT	ENSMUST00000164812.8:c.1426_1427GG>AA	G476K	21143097.0	21143098.0	CC	TT	ENSMUST00000164812.8:c.1426_1427GG>AA	G476K	COSMIC-H0687287	COSMIC-H0687287-M01-V01	COSMIC	21787395.0	False	False	False	False	False	61
KEAP1	ENSG00000079999.9	ENST00000171111.5	chr19	5	-	True	10610235	10610236	CA	AG	ENST00000171111.5:c.474_475TG>CT	A159S	Missense	E_1	DNP	True	0	Class 0: This mutation can be originally modeled.	10aa	37aa	Keap1	ENSMUSG00000003308.16	ENSMUST00000164812.8	chr9	5	-	DNP	Missense	E_1	21148531.0	21148532.0	CC	AG	ENSMUST00000164812.8:c.474_475GG>CT	A159S	21148531.0	21148532.0	CC	AG	ENSMUST00000164812.8:c.474_475GG>CT	A159S	COSMIC-H0687600	COSMIC-H0687600-M01-V01	COSMIC	21782363.0	False	False	False	False	False	47
KEAP1	ENSG00000079999.9	ENST00000171111.5	chr19	5	-	True	10610255	10610256	AC	TT	ENST00000171111.5:c.454_455GT>AA	V152N	Missense	E_1	DNP	True	0	Class 0: This mutation can be originally modeled.	4aa	44aa	Keap1	ENSMUSG00000003308.16	ENSMUST00000164812.8	chr9	5	-	DNP	Missense	E_1	21148551.0	21148552.0	AC	TT	ENSMUST00000164812.8:c.454_455GT>AA	V152N	21148551.0	21148552.0	AC	TT	ENSMUST00000164812.8:c.454_455GT>AA	V152N	COSMIC-H0687787	COSMIC-H0687787-M01-V01	COSMIC	21782724.0	False	False	False	False	False	48
KEAP1	ENSG00000079999.9	ENST00000171111.5	chr19	5	-	True	10610287	10610288	GT	AA	ENST00000171111.5:c.422_423AC>TT	Y141F	Missense	E_1	DNP	True	0	Class 0: This mutation can be originally modeled.	52aa	5aa	Keap1	ENSMUSG00000003308.16	ENSMUST00000164812.8	chr9	5	-	DNP	Missense	E_1	21148583.0	21148584.0	GT	AA	ENSMUST00000164812.8:c.422_423AC>TT	Y141F	21148583.0	21148584.0	GT	AA	ENSMUST00000164812.8:c.422_423AC>TT	Y141F	COSMIC-H0687970	COSMIC-H0687970-M01-V01	COSMIC	21788106.0	False	False	False	False	False	57
KEAP1	ENSG00000079999.9	ENST00000171111.5	chr19	5	-	True	10602922	10602923	TC	GA	ENST00000171111.5:c.655_656GA>TC	E219S	Missense	E_2	DNP	True	0	Class 0: This mutation can be originally modeled.	21aa	9aa	Keap1	ENSMUSG00000003308.16	ENSMUST00000164812.8	chr9	5	-	DNP	Missense	E_2	21145353.0	21145354.0	TC	GA	ENSMUST00000164812.8:c.655_656GA>TC	E219S	21145353.0	21145354.0	TC	GA	ENSMUST00000164812.8:c.655_656GA>TC	E219S	COSMIC-H0688070	COSMIC-H0688070-M01-V01	COSMIC	21781037.0	False	False	False	False	False	30
KEAP1	ENSG00000079999.9	ENST00000171111.5	chr19	5	-	True	10602580	10602581	CC	AA	ENST00000171111.5:c.997_998GG>TT	G333F	Missense	E_2	DNP	True	0	Class 0: This mutation can be originally modeled.	15aa	15aa	Keap1	ENSMUSG00000003308.16	ENSMUST00000164812.8	chr9	5	-	DNP	Missense	E_2	21145011.0	21145012.0	CC	AA	ENSMUST00000164812.8:c.997_998GG>TT	G333F	21145011.0	21145012.0	CC	AA	ENSMUST00000164812.8:c.997_998GG>TT	G333F	COSMIC-H0688561	COSMIC-H0688561-M01-V01	COSMIC	21785844.0	False	False	False	False	False	30
KEAP1	ENSG00000079999.9	ENST00000171111.5	chr19	5	-	True	10602564	10602565	CG	AA	ENST00000171111.5:c.1013_1014CG>TT	S338F	Missense	E_2	DNP	True	0	Class 0: This mutation can be originally modeled.	20aa	10aa	Keap1	ENSMUSG00000003308.16	ENSMUST00000164812.8	chr9	5	-	DNP	Missense	E_2	21144995.0	21144996.0	CG	AA	ENSMUST00000164812.8:c.1013_1014CG>TT	S338F	21144995.0	21144996.0	CG	AA	ENSMUST00000164812.8:c.1013_1014CG>TT	S338F	COSMIC-H0688872	COSMIC-H0688872-M01-V01	COSMIC	21779381.0	False	False	False	False	False	30
KEAP1	ENSG00000079999.9	ENST00000171111.5	chr19	5	-	True	10602445	10602446	CC	AA	ENST00000171111.5:c.1132_1133GG>TT	G378F	Missense	E_2	DNP	True	0	Class 0: This mutation can be originally modeled.	26aa	29aa	Keap1	ENSMUSG00000003308.16	ENSMUST00000164812.8	chr9	5	-	DNP	Missense	E_2	21144876.0	21144877.0	CC	AA	ENSMUST00000164812.8:c.1132_1133GG>TT	G378F	21144876.0	21144877.0	CC	AA	ENSMUST00000164812.8:c.1132_1133GG>TT	G378F	COSMIC-H0689128	COSMIC-H0689128-M01-V01	COSMIC	21786175.0	False	False	False	False	False	55
KEAP1	ENSG00000079999.9	ENST00000171111.5	chr19	5	-	True	10610153	10610154	CC	AA	ENST00000171111.5:c.556_557GG>TT	G186F	Missense	E_1	DNP	True	0	Class 0: This mutation can be originally modeled.	38aa	10aa	Keap1	ENSMUSG00000003308.16	ENSMUST00000164812.8	chr9	5	-	DNP	Missense	E_1	21148449.0	21148450.0	CC	AA	ENSMUST00000164812.8:c.556_557GG>TT	G186F	21148449.0	21148450.0	CC	AA	ENSMUST00000164812.8:c.556_557GG>TT	G186F	COSMIC-H0689536	COSMIC-H0689536-M01-V01	COSMIC	21779822.0	False	False	False	False	False	48
KEAP1	ENSG00000079999.9	ENST00000171111.5	chr19	5	-	True	10599938	10599939	GA	TT	ENST00000171111.5:c.1637_1638TC>AA	F546*	Nonsense	E_4	DNP	True	0	Class 0: This mutation can be originally modeled.	43aa	4aa	Keap1	ENSMUSG00000003308.16	ENSMUST00000164812.8	chr9	5	-	DNP	Nonsense	E_4	21142616.0	21142617.0	GA	TT	ENSMUST00000164812.8:c.1637_1638TC>AA	F546*	21142616.0	21142617.0	GA	TT	ENSMUST00000164812.8:c.1637_1638TC>AA	F546*	COSMIC-H0689743	COSMIC-H0689743-M01-V01	COSMIC	21790362.0	False	False	False	False	False	47
KEAP1	ENSG00000079999.9	ENST00000171111.5	chr19	5	-	True	10602768	10602769	GG	AA	ENST00000171111.5:c.809_810CC>TT	A270V	Missense	E_2	DNP	True	0	Class 0: This mutation can be originally modeled.	11aa	4aa	Keap1	ENSMUSG00000003308.16	ENSMUST00000164812.8	chr9	5	-	DNP	Missense	E_2	21145199.0	21145200.0	GG	AA	ENSMUST00000164812.8:c.809_810CC>TT	A270V	21145199.0	21145200.0	GG	AA	ENSMUST00000164812.8:c.809_810CC>TT	A270V	COSMIC-H0689819	COSMIC-H0689819-M01-V01	COSMIC	21784388.0	False	False	False	False	False	15
KEAP1	ENSG00000079999.9	ENST00000171111.5	chr19	5	-	True	10610606	10610607	GA	AT	ENST00000171111.5:c.103_104TC>AT	S35I	Missense	E_1	DNP	True	0	Class 0: This mutation can be originally modeled.	12aa	11aa	Keap1	ENSMUSG00000003308.16	ENSMUST00000164812.8	chr9	5	-	DNP	Missense	E_1	21148902.0	21148903.0	GA	AT	ENSMUST00000164812.8:c.103_104TC>AT	S35I	21148902.0	21148903.0	GA	AT	ENSMUST00000164812.8:c.103_104TC>AT	S35I	COSMIC-H0689872	COSMIC-H0689872-M01-V01	COSMIC	21786825.0	False	False	False	False	False	23
KEAP1	ENSG00000079999.9	ENST00000171111.5	chr19	5	-	True	10602529	10602530	CC	TT	ENST00000171111.5:c.1048_1049GG>AA	G350N	Missense	E_2	DNP	True	0	Class 0: This mutation can be originally modeled.	0aa	0aa	Keap1	ENSMUSG00000003308.16	ENSMUST00000164812.8	chr9	5	-	DNP	Missense	E_2	21144960.0	21144961.0	CC	TT	ENSMUST00000164812.8:c.1048_1049GG>AA	G350N	21144960.0	21144961.0	CC	TT	ENSMUST00000164812.8:c.1048_1049GG>AA	G350N	COSMIC-H0690253	COSMIC-H0690253-M01-V01	COSMIC	21784629.0	False	False	False	False	False	0
KEAP1	ENSG00000079999.9	ENST00000171111.5	chr19	5	-	True	10602487	10602488	CC	AA	ENST00000171111.5:c.1090_1091GG>TT	G364F	Missense	E_2	DNP	True	1	Class 1: This mutation can be alternatively modeled.	12aa	43aa	Keap1	ENSMUSG00000003308.16	ENSMUST00000164812.8	chr9	5	-	TNP	Missense	E_2	21144918.0	21144919.0	CC	AA	ENSMUST00000164812.8:c.1090_1091GG>TT	G364L	21144917.0	21144919.0	CCC	AAA	ENSMUST00000164812.8:c.1090_1092GGG>TTT	G364F	AACR-H0712743	AACR-H0712743-M01-V01	AACR		False	False	False	False	False	55
KEAP1	ENSG00000079999.9	ENST00000171111.5	chr19	5	-	True	10602487	10602488	CC	AA	ENST00000171111.5:c.1090_1091GG>TT	G364F	Missense	E_2	DNP	True	1	Class 1: This mutation can be alternatively modeled.	12aa	43aa	Keap1	ENSMUSG00000003308.16	ENSMUST00000164812.8	chr9	5	-	TNP	Missense	E_2	21144918.0	21144919.0	CC	AA	ENSMUST00000164812.8:c.1090_1091GG>TT	G364L	21144917.0	21144919.0	CCC	GAA	ENSMUST00000164812.8:c.1090_1092GGG>TTC	G364F	AACR-H0712743	AACR-H0712743-M01-V02	AACR		False	False	False	False	False	55
KEAP1	ENSG00000079999.9	ENST00000171111.5	chr19	5	-	True	10602835	10602836	GC	AA	ENST00000171111.5:c.742_743GC>TT	A248F	Missense	E_2	DNP	True	1	Class 1: This mutation can be alternatively modeled.	18aa	2aa	Keap1	ENSMUSG00000003308.16	ENSMUST00000164812.8	chr9	5	-	TNP	Missense	E_2	21145266.0	21145267.0	GC	AA	ENSMUST00000164812.8:c.742_743GC>TT	A248L	21145265.0	21145267.0	CGC	AAA	ENSMUST00000164812.8:c.742_744GCG>TTT	A248F	AACR-H0712973	AACR-H0712973-M01-V01	AACR		False	False	False	False	False	20
KEAP1	ENSG00000079999.9	ENST00000171111.5	chr19	5	-	True	10602835	10602836	GC	AA	ENST00000171111.5:c.742_743GC>TT	A248F	Missense	E_2	DNP	True	1	Class 1: This mutation can be alternatively modeled.	18aa	2aa	Keap1	ENSMUSG00000003308.16	ENSMUST00000164812.8	chr9	5	-	TNP	Missense	E_2	21145266.0	21145267.0	GC	AA	ENSMUST00000164812.8:c.742_743GC>TT	A248L	21145265.0	21145267.0	CGC	GAA	ENSMUST00000164812.8:c.742_744GCG>TTC	A248F	AACR-H0712973	AACR-H0712973-M01-V02	AACR		False	False	False	False	False	20
KEAP1	ENSG00000079999.9	ENST00000171111.5	chr19	5	-	True	10599996	10599997	CC	TA	ENST00000171111.5:c.1579_1580GG>TA	G527Y	Missense	E_4	DNP	True	1	Class 1: This mutation can be alternatively modeled.	24aa	23aa	Keap1	ENSMUSG00000003308.16	ENSMUST00000164812.8	chr9	5	-	TNP	Missense	E_4	21142674.0	21142675.0	CC	TA	ENSMUST00000164812.8:c.1579_1580GG>TA	G527*	21142673.0	21142675.0	CCC	ATA	ENSMUST00000164812.8:c.1579_1581GGG>TAT	G527Y	AACR-H0713071	AACR-H0713071-M01-V01	AACR		False	False	False	False	False	47
KEAP1	ENSG00000079999.9	ENST00000171111.5	chr19	5	-	True	10599996	10599997	CC	TA	ENST00000171111.5:c.1579_1580GG>TA	G527Y	Missense	E_4	DNP	True	1	Class 1: This mutation can be alternatively modeled.	24aa	23aa	Keap1	ENSMUSG00000003308.16	ENSMUST00000164812.8	chr9	5	-	TNP	Missense	E_4	21142674.0	21142675.0	CC	TA	ENSMUST00000164812.8:c.1579_1580GG>TA	G527*	21142673.0	21142675.0	CCC	GTA	ENSMUST00000164812.8:c.1579_1581GGG>TAC	G527Y	AACR-H0713071	AACR-H0713071-M01-V02	AACR		False	False	False	False	False	47
KEAP1	ENSG00000079999.9	ENST00000171111.5	chr19	5	-	True	10599983	10599984	CA	AG	ENST00000171111.5:c.1592_1593TG>CT	L531P	Missense	E_4	DNP	True	1	Class 1: This mutation can be alternatively modeled.	28aa	19aa	Keap1	ENSMUSG00000003308.16	ENSMUST00000164812.8	chr9	5	-	TNP	Missense	E_4	21142661.0	21142662.0	CA	AG	ENSMUST00000164812.8:c.1592_1593TG>CT	L531S	21142661.0	21142663.0	CAA	GGG	ENSMUST00000164812.8:c.1591_1593TTG>CCC	L531P	AACR-H0713106	AACR-H0713106-M01-V01	AACR		False	False	False	False	False	47
KEAP1	ENSG00000079999.9	ENST00000171111.5	chr19	5	-	True	10599983	10599984	CA	AG	ENST00000171111.5:c.1592_1593TG>CT	L531P	Missense	E_4	DNP	True	1	Class 1: This mutation can be alternatively modeled.	28aa	19aa	Keap1	ENSMUSG00000003308.16	ENSMUST00000164812.8	chr9	5	-	TNP	Missense	E_4	21142661.0	21142662.0	CA	AG	ENSMUST00000164812.8:c.1592_1593TG>CT	L531S	21142661.0	21142663.0	CAA	AGG	ENSMUST00000164812.8:c.1591_1593TTG>CCT	L531P	AACR-H0713106	AACR-H0713106-M01-V02	AACR		False	False	False	False	False	47
KEAP1	ENSG00000079999.9	ENST00000171111.5	chr19	5	-	True	10599983	10599984	CA	AG	ENST00000171111.5:c.1592_1593TG>CT	L531P	Missense	E_4	DNP	True	1	Class 1: This mutation can be alternatively modeled.	28aa	19aa	Keap1	ENSMUSG00000003308.16	ENSMUST00000164812.8	chr9	5	-	DNP	Missense	E_4	21142661.0	21142662.0	CA	AG	ENSMUST00000164812.8:c.1592_1593TG>CT	L531S	21142662.0	21142663.0	AA	GG	ENSMUST00000164812.8:c.1591_1592TT>CC	L531P	AACR-H0713106	AACR-H0713106-M01-V03	AACR		False	False	False	False	False	47
KEAP1	ENSG00000079999.9	ENST00000171111.5	chr19	5	-	True	10599983	10599984	CA	AG	ENST00000171111.5:c.1592_1593TG>CT	L531P	Missense	E_4	DNP	True	1	Class 1: This mutation can be alternatively modeled.	28aa	19aa	Keap1	ENSMUSG00000003308.16	ENSMUST00000164812.8	chr9	5	-	TNP	Missense	E_4	21142661.0	21142662.0	CA	AG	ENSMUST00000164812.8:c.1592_1593TG>CT	L531S	21142661.0	21142663.0	CAA	TGG	ENSMUST00000164812.8:c.1591_1593TTG>CCA	L531P	AACR-H0713106	AACR-H0713106-M01-V04	AACR		False	False	False	False	False	47
KEAP1	ENSG00000079999.9	ENST00000171111.5	chr19	5	-	True	10602292	10602293	CC	AA	ENST00000171111.5:c.1285_1286GG>TT	G429F	Missense	E_2	DNP	True	1	Class 1: This mutation can be alternatively modeled.	20aa	8aa	Keap1	ENSMUSG00000003308.16	ENSMUST00000164812.8	chr9	5	-	TNP	Missense	E_2	21144723.0	21144724.0	CC	AA	ENSMUST00000164812.8:c.1285_1286GG>TT	G429L	21144722.0	21144724.0	CCC	GAA	ENSMUST00000164812.8:c.1285_1287GGG>TTC	G429F	AACR-H0713306	AACR-H0713306-M01-V01	AACR		False	False	False	False	False	28
KEAP1	ENSG00000079999.9	ENST00000171111.5	chr19	5	-	True	10602292	10602293	CC	AA	ENST00000171111.5:c.1285_1286GG>TT	G429F	Missense	E_2	DNP	True	1	Class 1: This mutation can be alternatively modeled.	20aa	8aa	Keap1	ENSMUSG00000003308.16	ENSMUST00000164812.8	chr9	5	-	TNP	Missense	E_2	21144723.0	21144724.0	CC	AA	ENSMUST00000164812.8:c.1285_1286GG>TT	G429L	21144722.0	21144724.0	CCC	AAA	ENSMUST00000164812.8:c.1285_1287GGG>TTT	G429F	AACR-H0713306	AACR-H0713306-M01-V02	AACR		False	False	False	False	False	28
KEAP1	ENSG00000079999.9	ENST00000171111.5	chr19	5	-	True	10610396	10610397	GG	AA	ENST00000171111.5:c.313_314CC>TT	P105F	Missense	E_1	DNP	True	1	Class 1: This mutation can be alternatively modeled.	16aa	41aa	Keap1	ENSMUSG00000003308.16	ENSMUST00000164812.8	chr9	5	-	TNP	Missense	E_1	21148692.0	21148693.0	GG	AA	ENSMUST00000164812.8:c.313_314CC>TT	P105L	21148691.0	21148693.0	TGG	AAA	ENSMUST00000164812.8:c.313_315CCA>TTT	P105F	AACR-H0713973	AACR-H0713973-M01-V01	AACR		False	False	False	False	False	57
KEAP1	ENSG00000079999.9	ENST00000171111.5	chr19	5	-	True	10610396	10610397	GG	AA	ENST00000171111.5:c.313_314CC>TT	P105F	Missense	E_1	DNP	True	1	Class 1: This mutation can be alternatively modeled.	16aa	41aa	Keap1	ENSMUSG00000003308.16	ENSMUST00000164812.8	chr9	5	-	TNP	Missense	E_1	21148692.0	21148693.0	GG	AA	ENSMUST00000164812.8:c.313_314CC>TT	P105L	21148691.0	21148693.0	TGG	GAA	ENSMUST00000164812.8:c.313_315CCA>TTC	P105F	AACR-H0713973	AACR-H0713973-M01-V02	AACR		False	False	False	False	False	57
KEAP1	ENSG00000079999.9	ENST00000171111.5	chr19	5	-	True	10602487	10602488	CC	AA	ENST00000171111.5:c.1090_1091GG>TT	G364F	Missense	E_2	DNP	True	1	Class 1: This mutation can be alternatively modeled.	12aa	43aa	Keap1	ENSMUSG00000003308.16	ENSMUST00000164812.8	chr9	5	-	TNP	Missense	E_2	21144918.0	21144919.0	CC	AA	ENSMUST00000164812.8:c.1090_1091GG>TT	G364L	21144917.0	21144919.0	CCC	AAA	ENSMUST00000164812.8:c.1090_1092GGG>TTT	G364F	COSMIC-H0689071	COSMIC-H0689071-M01-V01	COSMIC	21783561.0	False	False	False	False	False	55
KEAP1	ENSG00000079999.9	ENST00000171111.5	chr19	5	-	True	10602487	10602488	CC	AA	ENST00000171111.5:c.1090_1091GG>TT	G364F	Missense	E_2	DNP	True	1	Class 1: This mutation can be alternatively modeled.	12aa	43aa	Keap1	ENSMUSG00000003308.16	ENSMUST00000164812.8	chr9	5	-	TNP	Missense	E_2	21144918.0	21144919.0	CC	AA	ENSMUST00000164812.8:c.1090_1091GG>TT	G364L	21144917.0	21144919.0	CCC	GAA	ENSMUST00000164812.8:c.1090_1092GGG>TTC	G364F	COSMIC-H0689071	COSMIC-H0689071-M01-V02	COSMIC	21783561.0	False	False	False	False	False	55
KEAP1	ENSG00000079999.9	ENST00000171111.5	chr19	5	-	True	10599996	10599997	CC	AA	ENST00000171111.5:c.1579_1580GG>TT	G527F	Missense	E_4	DNP	True	1	Class 1: This mutation can be alternatively modeled.	24aa	23aa	Keap1	ENSMUSG00000003308.16	ENSMUST00000164812.8	chr9	5	-	TNP	Missense	E_4	21142674.0	21142675.0	CC	AA	ENSMUST00000164812.8:c.1579_1580GG>TT	G527L	21142673.0	21142675.0	CCC	AAA	ENSMUST00000164812.8:c.1579_1581GGG>TTT	G527F	COSMIC-H0689305	COSMIC-H0689305-M01-V01	COSMIC	21786388.0	False	False	False	False	False	47
KEAP1	ENSG00000079999.9	ENST00000171111.5	chr19	5	-	True	10599996	10599997	CC	AA	ENST00000171111.5:c.1579_1580GG>TT	G527F	Missense	E_4	DNP	True	1	Class 1: This mutation can be alternatively modeled.	24aa	23aa	Keap1	ENSMUSG00000003308.16	ENSMUST00000164812.8	chr9	5	-	TNP	Missense	E_4	21142674.0	21142675.0	CC	AA	ENSMUST00000164812.8:c.1579_1580GG>TT	G527L	21142673.0	21142675.0	CCC	GAA	ENSMUST00000164812.8:c.1579_1581GGG>TTC	G527F	COSMIC-H0689305	COSMIC-H0689305-M01-V02	COSMIC	21786388.0	False	False	False	False	False	47
KEAP1	ENSG00000079999.9	ENST00000171111.5	chr19	5	-	True	10602619	10602620	CG	TA	ENST00000171111.5:c.958_959CG>TA	R320*	Nonsense	E_2	DNP	True	1	Class 1: This mutation can be alternatively modeled.	2aa	28aa	Keap1	ENSMUSG00000003308.16	ENSMUST00000164812.8	chr9	5	-	TNP	Nonsense	E_2	21145050.0	21145051.0	CG	TA	ENSMUST00000164812.8:c.958_959CG>TA	R320Y	21145049.0	21145051.0	GCG	TCA	ENSMUST00000164812.8:c.958_960CGC>TGA	R320*	COSMIC-H0689662	COSMIC-H0689662-M01-V01	COSMIC	21790313.0	False	False	False	False	False	30
KEAP1	ENSG00000079999.9	ENST00000171111.5	chr19	5	-	True	10602619	10602620	CG	TA	ENST00000171111.5:c.958_959CG>TA	R320*	Nonsense	E_2	DNP	True	1	Class 1: This mutation can be alternatively modeled.	2aa	28aa	Keap1	ENSMUSG00000003308.16	ENSMUST00000164812.8	chr9	5	-	TNP	Nonsense	E_2	21145050.0	21145051.0	CG	TA	ENSMUST00000164812.8:c.958_959CG>TA	R320Y	21145049.0	21145051.0	GCG	CTA	ENSMUST00000164812.8:c.958_960CGC>TAG	R320*	COSMIC-H0689662	COSMIC-H0689662-M01-V02	COSMIC	21790313.0	False	False	False	False	False	30
KEAP1	ENSG00000079999.9	ENST00000171111.5	chr19	5	-	True	10602619	10602620	CG	TA	ENST00000171111.5:c.958_959CG>TA	R320*	Nonsense	E_2	DNP	True	1	Class 1: This mutation can be alternatively modeled.	2aa	28aa	Keap1	ENSMUSG00000003308.16	ENSMUST00000164812.8	chr9	5	-	TNP	Nonsense	E_2	21145050.0	21145051.0	CG	TA	ENSMUST00000164812.8:c.958_959CG>TA	R320Y	21145049.0	21145051.0	GCG	TTA	ENSMUST00000164812.8:c.958_960CGC>TAA	R320*	COSMIC-H0689662	COSMIC-H0689662-M01-V03	COSMIC	21790313.0	False	False	False	False	False	30
KEAP1	ENSG00000079999.9	ENST00000171111.5	chr19	5	-	True	10599867	10599868	CC	AA	ENST00000171111.5:c.1708+0_1GG>TT	X569_splice	Splice_Site	E_4	DNP	True	2	Class 2: This mutation can be modeled, but the effect may not be consistent.	1nt	0nt	Keap1	ENSMUSG00000003308.16	ENSMUST00000164812.8	chr9	5	-	DNP	Splice_Site	E_2	21144754.0	21144755.0	CC	AA	ENSMUST00000164812.8:c.1254+0_1GG>TT	X417_splice	21144754.0	21144755.0	CC	AA	ENSMUST00000164812.8:c.1254+0_1GG>TT	X417_splice	AACR-H0125260	AACR-H0125260-M01-V01	AACR		False	False	False	False	False	1
KEAP1	ENSG00000079999.9	ENST00000171111.5	chr19	5	-	True	10600323	10600324	CC	AA	ENST00000171111.5:c.1531+0_1GG>TT	X510_splice	Splice_Site	E_3	DNP	True	2	Class 2: This mutation can be modeled, but the effect may not be consistent.	0nt	1nt	Keap1	ENSMUSG00000003308.16	ENSMUST00000164812.8	chr9	5	-	DNP	Splice_Site	E_3	21142992.0	21142993.0	CC	AA	ENSMUST00000164812.8:c.1531+0_1GG>TT	X510_splice	21142992.0	21142993.0	CC	AA	ENSMUST00000164812.8:c.1531+0_1GG>TT	X510_splice	AACR-H0713132	AACR-H0713132-M01-V01	AACR		False	False	False	False	False	1
KEAP1	ENSG00000079999.9	ENST00000171111.5	chr19	5	-	True	10599860	10599861	GG	AA	ENST00000171111.5:c.1708+7_8CC>TT		Non_Coding,I	I_4	DNP	True	2	Class 2: This mutation can be modeled, but the effect may not be consistent.	2nt	0nt	Keap1	ENSMUSG00000003308.16	ENSMUST00000164812.8	chr9	5	-	DNP	Splice_Site	E_2	21144739.0	21144740.0	GG	AA	ENSMUST00000164812.8:c.1269+0_1CC>TT	X422_splice	21144739.0	21144740.0	GG	AA	ENSMUST00000164812.8:c.1269+0_1CC>TT	X422_splice	AACR-H0714921	AACR-H0714921-M01-V01	AACR		False	False	False	False	False	2
KEAP1	ENSG00000079999.9	ENST00000171111.5	chr19	5	-	True	10599867	10599868	CC	AA	ENST00000171111.5:c.1708+0_1GG>TT	X569_splice	Splice_Site	E_4	DNP	True	2	Class 2: This mutation can be modeled, but the effect may not be consistent.	1nt	0nt	Keap1	ENSMUSG00000003308.16	ENSMUST00000164812.8	chr9	5	-	DNP	Splice_Site	E_2	21144754.0	21144755.0	CC	AA	ENSMUST00000164812.8:c.1254+0_1GG>TT	X417_splice	21144754.0	21144755.0	CC	AA	ENSMUST00000164812.8:c.1254+0_1GG>TT	X417_splice	COSMIC-H0688649	COSMIC-H0688649-M01-V01	COSMIC	21788689.0	False	False	False	False	False	1
KEAP1	ENSG00000079999.9	ENST00000171111.5	chr19	5	-	True	10602659	10602660	CC	AT	ENST00000171111.5:c.918_919GG>AT	E307*	Nonsense	E_2	DNP	False	4	Class 4: Mutated sequences are not identical.	0aa	0aa	Keap1	ENSMUSG00000003308.16	ENSMUST00000164812.8	chr9	5	-																AACR-H0712645		AACR		False	False	False	False	False	0
KEAP1	ENSG00000079999.9	ENST00000171111.5	chr19	5	-	True	10602659	10602660	CC	TT	ENST00000171111.5:c.918_919GG>AA	E307K	Missense	E_2	DNP	False	4	Class 4: Mutated sequences are not identical.	0aa	0aa	Keap1	ENSMUSG00000003308.16	ENSMUST00000164812.8	chr9	5	-																AACR-H0712646		AACR		False	False	False	False	False	0
KEAP1	ENSG00000079999.9	ENST00000171111.5	chr19	5	-	True	10602355	10602356	GG	AA	ENST00000171111.5:c.1222_1223CC>TT	P408F	Missense	E_2	DNP	False	4	Class 4: Mutated sequences are not identical.	0aa	0aa	Keap1	ENSMUSG00000003308.16	ENSMUST00000164812.8	chr9	5	-																AACR-H0713238		AACR		False	False	False	False	False	0
KEAP1	ENSG00000079999.9	ENST00000171111.5	chr19	5	-	True	10600529	10600530	CC	AA	ENST00000171111.5:c.1326-0_1GG>TT	X441_splice	Splice_Site	I_2	DNP	False	4	Class 4: Mutated sequences are not identical.	0aa	0aa	Keap1	ENSMUSG00000003308.16	ENSMUST00000164812.8	chr9	5	-																AACR-H0713262		AACR		False	False	False	False	False	0
KEAP1	ENSG00000079999.9	ENST00000171111.5	chr19	5	-	True	10610118	10610119	CC	AA	ENST00000171111.5:c.591_592GG>TT	E198*	Nonsense	E_1	DNP	False	4	Class 4: Mutated sequences are not identical.	0aa	0aa	Keap1	ENSMUSG00000003308.16	ENSMUST00000164812.8	chr9	5	-																AACR-H0713788		AACR		False	False	False	False	False	0
KEAP1	ENSG00000079999.9	ENST00000171111.5	chr19	5	-	True	10597494	10597495	CC	AA	ENST00000171111.5:c.1709-0_1GG>TT	X569_splice	Splice_Site	I_4	DNP	False	4	Class 4: Mutated sequences are not identical.	0aa	0aa	Keap1	ENSMUSG00000003308.16	ENSMUST00000164812.8	chr9	5	-																AACR-H0714912		AACR		False	False	False	False	False	0
KEAP1	ENSG00000079999.9	ENST00000171111.5	chr19	5	-	True	10599919	10599920	GG	AA	ENST00000171111.5:c.1656_1657CC>TT	R553W	Missense	E_4	DNP	False	4	Class 4: Mutated sequences are not identical.	0aa	0aa	Keap1	ENSMUSG00000003308.16	ENSMUST00000164812.8	chr9	5	-																AACR-H0714963		AACR		False	False	False	False	False	0
KEAP1	ENSG00000079999.9	ENST00000171111.5	chr19	5	-	True	10602742	10602743	TT	CG	ENST00000171111.5:c.835_836AA>CG	N279R	Missense	E_2	DNP	False	4	Class 4: Mutated sequences are not identical.	0aa	0aa	Keap1	ENSMUSG00000003308.16	ENSMUST00000164812.8	chr9	5	-																COSMIC-H0688631		COSMIC	21788646.0	False	False	False	False	False	0
KEAP1	ENSG00000079999.9	ENST00000171111.5	chr19	5	-	True	10602755	10602756	AG	CA	ENST00000171111.5:c.822_823CT>TG	S275A	Missense	E_2	DNP	False	4	Class 4: Mutated sequences are not identical.	0aa	0aa	Keap1	ENSMUSG00000003308.16	ENSMUST00000164812.8	chr9	5	-																COSMIC-H0688633		COSMIC	21788651.0	False	False	False	False	False	0
KEAP1	ENSG00000079999.9	ENST00000171111.5	chr19	5	-	True	10602891	10602892	CA	GG	ENST00000171111.5:c.686_687TG>CC	V229A	Missense	E_2	DNP	False	4	Class 4: Mutated sequences are not identical.	0aa	0aa	Keap1	ENSMUSG00000003308.16	ENSMUST00000164812.8	chr9	5	-																COSMIC-H0688635		COSMIC	21788657.0	False	False	False	False	False	0
KEAP1	ENSG00000079999.9	ENST00000171111.5	chr19	5	-	True	10602340	10602341	-	GGG	ENST00000171111.5:c.1237_1238>CCC	P412_R413insP	In_Frame	E_2	INS	True	0	Class 0: This mutation can be originally modeled.	4aa	24aa	Keap1	ENSMUSG00000003308.16	ENSMUST00000164812.8	chr9	5	-	INS	In_Frame	E_2	21144771.0	21144772.0	-	GGG	ENSMUST00000164812.8:c.1237_1238>CCC	P412_R413insP	21144771.0	21144772.0	-	GGG	ENSMUST00000164812.8:c.1237_1238>CCC	P412_R413insP	AACR-H0116525	AACR-H0116525-M01-V01	AACR		False	False	False	False	False	28
KEAP1	ENSG00000079999.9	ENST00000171111.5	chr19	5	-	True	10602716	10602717	-	CTTCTGCAGCTG	ENST00000171111.5:c.861_862>CAGCTGCAGAAG	K287_C288insQLQK	In_Frame	E_2	INS	True	0	Class 0: This mutation can be originally modeled.	3aa	4aa	Keap1	ENSMUSG00000003308.16	ENSMUST00000164812.8	chr9	5	-	INS	In_Frame	E_2	21145147.0	21145148.0	-	CTTCTGCAGCTG	ENSMUST00000164812.8:c.861_862>CAGCTGCAGAAG	K287_C288insQLQK	21145147.0	21145148.0	-	CTTCTGCAGCTG	ENSMUST00000164812.8:c.861_862>CAGCTGCAGAAG	K287_C288insQLQK	AACR-H0121032	AACR-H0121032-M01-V01	AACR		False	False	False	False	False	7
KEAP1	ENSG00000079999.9	ENST00000171111.5	chr19	5	-	True	10597328	10597329	-	C	ENST00000171111.5:c.1874_1875>G	*625Wext*25	Non_Stop		INS	True	0	Class 0: This mutation can be originally modeled.	0aa	0aa	Keap1	ENSMUSG00000003308.16	ENSMUST00000164812.8	chr9	5	-	INS	Non_Stop		21141998.0	21141999.0	-	C	ENSMUST00000164812.8:c.1874_1875>G	*625Wext*33	21141998.0	21141999.0	-	C	ENSMUST00000164812.8:c.1874_1875>G	*625Wext*33	AACR-H0124755	AACR-H0124755-M01-V01	AACR		False	False	False	False	False	0
KEAP1	ENSG00000079999.9	ENST00000171111.5	chr19	5	-	True	10602574	10602575	-	AGT	ENST00000171111.5:c.1003_1004>ACT	Y334_F335insY	In_Frame	E_2	INS	True	0	Class 0: This mutation can be originally modeled.	17aa	13aa	Keap1	ENSMUSG00000003308.16	ENSMUST00000164812.8	chr9	5	-	INS	In_Frame	E_2	21145005.0	21145006.0	-	AGT	ENSMUST00000164812.8:c.1003_1004>ACT	Y334_F335insY	21145005.0	21145006.0	-	AGT	ENSMUST00000164812.8:c.1003_1004>ACT	Y334_F335insY	AACR-H0712796	AACR-H0712796-M01-V01	AACR		False	False	False	False	False	30
KEAP1	ENSG00000079999.9	ENST00000171111.5	chr19	5	-	True	10600347	10600348	-	CTG	ENST00000171111.5:c.1507_1508>CAG	M503delinsTV	In_Frame	E_3	INS	True	0	Class 0: This mutation can be originally modeled.	0aa	47aa	Keap1	ENSMUSG00000003308.16	ENSMUST00000164812.8	chr9	5	-	INS	In_Frame	E_3	21143016.0	21143017.0	-	CTG	ENSMUST00000164812.8:c.1507_1508>CAG	M503delinsTV	21143016.0	21143017.0	-	CTG	ENSMUST00000164812.8:c.1507_1508>CAG	M503delinsTV	AACR-H0713123	AACR-H0713123-M01-V01	AACR		False	False	False	False	False	47
KEAP1	ENSG00000079999.9	ENST00000171111.5	chr19	5	-	True	10602375	10602376	-	TTGGTCATGGGGTTG	ENST00000171111.5:c.1202_1203>CAACCCCATGACCAA	N401_Q402insNPMTN	In_Frame	E_2	INS	True	0	Class 0: This mutation can be originally modeled.	49aa	6aa	Keap1	ENSMUSG00000003308.16	ENSMUST00000164812.8	chr9	5	-	INS	In_Frame	E_2	21144806.0	21144807.0	-	TTGGTCATGGGGTTG	ENSMUST00000164812.8:c.1202_1203>CAACCCCATGACCAA	N401_Q402insNPMTN	21144806.0	21144807.0	-	TTGGTCATGGGGTTG	ENSMUST00000164812.8:c.1202_1203>CAACCCCATGACCAA	N401_Q402insNPMTN	AACR-H0713192	AACR-H0713192-M01-V01	AACR		False	False	False	False	False	55
KEAP1	ENSG00000079999.9	ENST00000171111.5	chr19	5	-	True	10610249	10610250	-	GGA	ENST00000171111.5:c.460_461>TCC	L153_H154insL	In_Frame	E_1	INS	True	0	Class 0: This mutation can be originally modeled.	6aa	42aa	Keap1	ENSMUSG00000003308.16	ENSMUST00000164812.8	chr9	5	-	INS	In_Frame	E_1	21148545.0	21148546.0	-	GGA	ENSMUST00000164812.8:c.460_461>TCC	L153_H154insL	21148545.0	21148546.0	-	GGA	ENSMUST00000164812.8:c.460_461>TCC	L153_H154insL	AACR-H0713677	AACR-H0713677-M01-V01	AACR		False	False	False	False	False	48
KEAP1	ENSG00000079999.9	ENST00000171111.5	chr19	5	-	True	10610253	10610254	-	GACACACTTCTCGCC	ENST00000171111.5:c.456_457>GGCGAGAAGTGTGTC	V152_L153insGEKCV	In_Frame	E_1	INS	True	0	Class 0: This mutation can be originally modeled.	4aa	43aa	Keap1	ENSMUSG00000003308.16	ENSMUST00000164812.8	chr9	5	-	INS	In_Frame	E_1	21148549.0	21148550.0	-	GACACACTTCTCGCC	ENSMUST00000164812.8:c.456_457>GGCGAGAAGTGTGTC	V152_L153insGEKCV	21148549.0	21148550.0	-	GACACACTTCTCGCC	ENSMUST00000164812.8:c.456_457>GGCGAGAAGTGTGTC	V152_L153insGEKCV	AACR-H0713683	AACR-H0713683-M01-V01	AACR		False	False	False	False	False	47
KEAP1	ENSG00000079999.9	ENST00000171111.5	chr19	5	-	True	10610184	10610185	-	CAGGAAGTCACTGCAGGCACGGACAACGCTGTCGATCTGGTACATGACAGCACCGTTCATGACGTGGAGGACACACTTCTCGCCCAT	ENST00000171111.5:c.525_526>ATGGGCGAGAAGTGTGTCCTCCACGTCATGAACGGTGCTGTCATGTACCAGATCGACAGCGTTGTCCGTGCCTGCAGTGACTTCCTG	L175_V176insMGEKCVLHVMNGAVMYQIDSVVRACSDFL	In_Frame	E_1	INS	True	0	Class 0: This mutation can be originally modeled.	27aa	20aa	Keap1	ENSMUSG00000003308.16	ENSMUST00000164812.8	chr9	5	-	INS	In_Frame	E_1	21148480.0	21148481.0	-	CAGGAAGTCACTGCAGGCACGGACAACGCTGTCGATCTGGTACATGACAGCACCGTTCATGACGTGGAGGACACACTTCTCGCCCAT	ENSMUST00000164812.8:c.525_526>ATGGGCGAGAAGTGTGTCCTCCACGTCATGAACGGTGCTGTCATGTACCAGATCGACAGCGTTGTCCGTGCCTGCAGTGACTTCCTG	L175_V176insMGEKCVLHVMNGAVMYQIDSVVRACSDFL	21148480.0	21148481.0	-	CAGGAAGTCACTGCAGGCACGGACAACGCTGTCGATCTGGTACATGACAGCACCGTTCATGACGTGGAGGACACACTTCTCGCCCAT	ENSMUST00000164812.8:c.525_526>ATGGGCGAGAAGTGTGTCCTCCACGTCATGAACGGTGCTGTCATGTACCAGATCGACAGCGTTGTCCGTGCCTGCAGTGACTTCCTG	L175_V176insMGEKCVLHVMNGAVMYQIDSVVRACSDFL	AACR-H0713823	AACR-H0713823-M01-V01	AACR		False	False	False	False	False	47
KEAP1	ENSG00000079999.9	ENST00000171111.5	chr19	5	-	True	10610174	10610175	-	ATTGCT	ENST00000171111.5:c.535_536>AGCAAT	Q178_L179insQQ	In_Frame	E_1	INS	True	0	Class 0: This mutation can be originally modeled.	31aa	17aa	Keap1	ENSMUSG00000003308.16	ENSMUST00000164812.8	chr9	5	-	INS	In_Frame	E_1	21148470.0	21148471.0	-	ATTGCT	ENSMUST00000164812.8:c.535_536>AGCAAT	Q178_L179insQQ	21148470.0	21148471.0	-	ATTGCT	ENSMUST00000164812.8:c.535_536>AGCAAT	Q178_L179insQQ	AACR-H0713837	AACR-H0713837-M01-V01	AACR		False	False	False	False	False	48
KEAP1	ENSG00000079999.9	ENST00000171111.5	chr19	5	-	True	10610585	10610586	-	CCTCCG	ENST00000171111.5:c.124_125>CGGAGG	E41_V42insAE	In_Frame	E_1	INS	True	0	Class 0: This mutation can be originally modeled.	19aa	4aa	Keap1	ENSMUSG00000003308.16	ENSMUST00000164812.8	chr9	5	-	INS	In_Frame	E_1	21148881.0	21148882.0	-	CCTCCG	ENSMUST00000164812.8:c.124_125>CGGAGG	E41_V42insAE	21148881.0	21148882.0	-	CCTCCG	ENSMUST00000164812.8:c.124_125>CGGAGG	E41_V42insAE	AACR-H0713898	AACR-H0713898-M01-V01	AACR		False	False	False	False	False	23
KEAP1	ENSG00000079999.9	ENST00000171111.5	chr19	5	-	True	10597457	10597458	-	TCCACACTG	ENST00000171111.5:c.1745_1746>CAGTGTGGA	V581_E582insDSV	In_Frame	E_5	INS	True	0	Class 0: This mutation can be originally modeled.	16aa	5aa	Keap1	ENSMUSG00000003308.16	ENSMUST00000164812.8	chr9	5	-	INS	In_Frame	E_5	21142127.0	21142128.0	-	TCCACACTG	ENSMUST00000164812.8:c.1745_1746>CAGTGTGGA	V581_E582insDSV	21142127.0	21142128.0	-	TCCACACTG	ENSMUST00000164812.8:c.1745_1746>CAGTGTGGA	V581_E582insDSV	AACR-H0715025	AACR-H0715025-M01-V01	AACR		False	False	False	False	False	21
KEAP1	ENSG00000079999.9	ENST00000171111.5	chr19	5	-	True	10602390	10602391	-	T	ENST00000171111.5:c.1187_1188>A	Y396*	Frame_Shifting	E_2	INS	True	2	Class 2: This mutation can be modeled, but the effect may not be consistent.	44aa	11aa	Keap1	ENSMUSG00000003308.16	ENSMUST00000164812.8	chr9	5	-	INS	Frame_Shifting	E_2	21144821.0	21144822.0	-	T	ENSMUST00000164812.8:c.1187_1188>A	Y396*	21144821.0	21144822.0	-	T	ENSMUST00000164812.8:c.1187_1188>A	Y396*	AACR-H0026456	AACR-H0026456-M01-V01	AACR		False	False	False	False	False	55
KEAP1	ENSG00000079999.9	ENST00000171111.5	chr19	5	-	True	10600424	10600425	-	C	ENST00000171111.5:c.1430_1431>G	F478Lfs*2	Frame_Shifting	E_3	INS	True	2	Class 2: This mutation can be modeled, but the effect may not be consistent.	37aa	24aa	Keap1	ENSMUSG00000003308.16	ENSMUST00000164812.8	chr9	5	-	INS	Frame_Shifting	E_3	21143093.0	21143094.0	-	C	ENSMUST00000164812.8:c.1430_1431>G	F478Lfs*2	21143093.0	21143094.0	-	C	ENSMUST00000164812.8:c.1430_1431>G	F478Lfs*2	AACR-H0052818	AACR-H0052818-M01-V01	AACR		False	False	False	False	False	61
KEAP1	ENSG00000079999.9	ENST00000171111.5	chr19	5	-	True	10597451	10597452	-	T	ENST00000171111.5:c.1751_1752>A	Y584*	Frame_Shifting	E_5	INS	True	2	Class 2: This mutation can be modeled, but the effect may not be consistent.	18aa	3aa	Keap1	ENSMUSG00000003308.16	ENSMUST00000164812.8	chr9	5	-	INS	Frame_Shifting	E_5	21142121.0	21142122.0	-	T	ENSMUST00000164812.8:c.1751_1752>A	Y584*	21142121.0	21142122.0	-	T	ENSMUST00000164812.8:c.1751_1752>A	Y584*	AACR-H0066925	AACR-H0066925-M01-V01	AACR		False	False	False	False	False	21
KEAP1	ENSG00000079999.9	ENST00000171111.5	chr19	5	-	True	10602484	10602485	-	G	ENST00000171111.5:c.1093_1094>C	L365Pfs*50	Frame_Shifting	E_2	INS	True	2	Class 2: This mutation can be modeled, but the effect may not be consistent.	13aa	42aa	Keap1	ENSMUSG00000003308.16	ENSMUST00000164812.8	chr9	5	-	INS	Frame_Shifting	E_2	21144915.0	21144916.0	-	G	ENSMUST00000164812.8:c.1093_1094>C	L365Pfs*25	21144915.0	21144916.0	-	G	ENSMUST00000164812.8:c.1093_1094>C	L365Pfs*25	AACR-H0116962	AACR-H0116962-M01-V01	AACR		False	False	False	False	False	55
KEAP1	ENSG00000079999.9	ENST00000171111.5	chr19	5	-	True	10599927	10599928	-	T	ENST00000171111.5:c.1648_1649>A	M550Nfs*24	Frame_Shifting	E_4	INS	True	2	Class 2: This mutation can be modeled, but the effect may not be consistent.	47aa	0aa	Keap1	ENSMUSG00000003308.16	ENSMUST00000164812.8	chr9	5	-	INS	Frame_Shifting	E_4	21142605.0	21142606.0	-	T	ENSMUST00000164812.8:c.1648_1649>A	M550Nfs*6	21142605.0	21142606.0	-	T	ENSMUST00000164812.8:c.1648_1649>A	M550Nfs*6	AACR-H0124939	AACR-H0124939-M01-V01	AACR		False	False	False	False	False	47
KEAP1	ENSG00000079999.9	ENST00000171111.5	chr19	5	-	True	10600004	10600005	-	C	ENST00000171111.5:c.1571_1572>G	Y525Lfs*2	Frame_Shifting	E_4	INS	True	2	Class 2: This mutation can be modeled, but the effect may not be consistent.	21aa	26aa	Keap1	ENSMUSG00000003308.16	ENSMUST00000164812.8	chr9	5	-	INS	Frame_Shifting	E_4	21142682.0	21142683.0	-	C	ENSMUST00000164812.8:c.1571_1572>G	Y525Lfs*31	21142682.0	21142683.0	-	C	ENSMUST00000164812.8:c.1571_1572>G	Y525Lfs*31	AACR-H0125093	AACR-H0125093-M01-V01	AACR		False	False	False	False	False	47
KEAP1	ENSG00000079999.9	ENST00000171111.5	chr19	5	-	True	10610585	10610586	-	C	ENST00000171111.5:c.124_125>G	V42Gfs*37	Frame_Shifting	E_1	INS	True	2	Class 2: This mutation can be modeled, but the effect may not be consistent.	19aa	4aa	Keap1	ENSMUSG00000003308.16	ENSMUST00000164812.8	chr9	5	-	INS	Frame_Shifting	E_1	21148881.0	21148882.0	-	C	ENSMUST00000164812.8:c.124_125>G	V42Gfs*8	21148881.0	21148882.0	-	C	ENSMUST00000164812.8:c.124_125>G	V42Gfs*8	AACR-H0138399	AACR-H0138399-M01-V01	AACR		False	False	False	False	False	23
KEAP1	ENSG00000079999.9	ENST00000171111.5	chr19	5	-	True	10610654	10610655	-	T	ENST00000171111.5:c.55_56>A	L19Hfs*7	Frame_Shifting	E_1	INS	True	2	Class 2: This mutation can be modeled, but the effect may not be consistent.	3aa	0aa	Keap1	ENSMUSG00000003308.16	ENSMUST00000164812.8	chr9	5	-	INS	Frame_Shifting	E_1	21148950.0	21148951.0	-	T	ENSMUST00000164812.8:c.55_56>A	L19Hfs*31	21148950.0	21148951.0	-	T	ENSMUST00000164812.8:c.55_56>A	L19Hfs*31	AACR-H0138723	AACR-H0138723-M01-V01	AACR		False	False	False	False	False	3
KEAP1	ENSG00000079999.9	ENST00000171111.5	chr19	5	-	True	10610630	10610631	-	C	ENST00000171111.5:c.79_80>G	A27Gfs*11	Frame_Shifting	E_1	INS	True	2	Class 2: This mutation can be modeled, but the effect may not be consistent.	4aa	19aa	Keap1	ENSMUSG00000003308.16	ENSMUST00000164812.8	chr9	5	-	INS	Frame_Shifting	E_1	21148926.0	21148927.0	-	C	ENSMUST00000164812.8:c.79_80>G	A27Gfs*23	21148926.0	21148927.0	-	C	ENSMUST00000164812.8:c.79_80>G	A27Gfs*23	AACR-H0138761	AACR-H0138761-M01-V01	AACR		False	False	False	False	False	23
KEAP1	ENSG00000079999.9	ENST00000171111.5	chr19	5	-	True	10602648	10602649	-	A	ENST00000171111.5:c.929_930>T	H311Afs*39	Frame_Shifting	E_2	INS	True	2	Class 2: This mutation can be modeled, but the effect may not be consistent.	3aa	5aa	Keap1	ENSMUSG00000003308.16	ENSMUST00000164812.8	chr9	5	-	INS	Frame_Shifting	E_2	21145079.0	21145080.0	-	A	ENSMUST00000164812.8:c.929_930>T	H311Afs*79	21145079.0	21145080.0	-	A	ENSMUST00000164812.8:c.929_930>T	H311Afs*79	AACR-H0712639	AACR-H0712639-M01-V01	AACR		False	False	False	False	False	8
KEAP1	ENSG00000079999.9	ENST00000171111.5	chr19	5	-	True	10602620	10602621	-	C	ENST00000171111.5:c.957_958>G	R320Afs*30	Frame_Shifting	E_2	INS	True	2	Class 2: This mutation can be modeled, but the effect may not be consistent.	1aa	28aa	Keap1	ENSMUSG00000003308.16	ENSMUST00000164812.8	chr9	5	-	INS	Frame_Shifting	E_2	21145051.0	21145052.0	-	C	ENSMUST00000164812.8:c.957_958>G	R320Afs*70	21145051.0	21145052.0	-	C	ENSMUST00000164812.8:c.957_958>G	R320Afs*70	AACR-H0712655	AACR-H0712655-M01-V01	AACR		False	False	False	False	False	29
KEAP1	ENSG00000079999.9	ENST00000171111.5	chr19	5	-	True	10602737	10602738	-	GAAGTTCGGC	ENST00000171111.5:c.840_841>GCCGAACTTC	L281Afs*72	Frame_Shifting	E_2	INS	True	2	Class 2: This mutation can be modeled, but the effect may not be consistent.	0aa	1aa	Keap1	ENSMUSG00000003308.16	ENSMUST00000164812.8	chr9	5	-	INS	Frame_Shifting	E_2	21145168.0	21145169.0	-	GAAGTTCGGC	ENSMUST00000164812.8:c.840_841>GCCGAACTTC	L281Afs*12	21145168.0	21145169.0	-	GAAGTTCGGC	ENSMUST00000164812.8:c.840_841>GCCGAACTTC	L281Afs*12	AACR-H0712690	AACR-H0712690-M01-V01	AACR		False	False	False	False	False	1
KEAP1	ENSG00000079999.9	ENST00000171111.5	chr19	5	-	True	10602679	10602680	-	AGTC	ENST00000171111.5:c.898_899>GACT	Y300*	Frame_Shifting	E_2	INS	True	2	Class 2: This mutation can be modeled, but the effect may not be consistent.	4aa	2aa	Keap1	ENSMUSG00000003308.16	ENSMUST00000164812.8	chr9	5	-	INS	Frame_Shifting	E_2	21145110.0	21145111.0	-	AGTC	ENSMUST00000164812.8:c.898_899>GACT	Y300*	21145110.0	21145111.0	-	AGTC	ENSMUST00000164812.8:c.898_899>GACT	Y300*	AACR-H0712703	AACR-H0712703-M01-V01	AACR		False	False	False	False	False	6
KEAP1	ENSG00000079999.9	ENST00000171111.5	chr19	5	-	True	10602691	10602692	-	A	ENST00000171111.5:c.886_887>T	R296Lfs*54	Frame_Shifting	E_2	INS	True	2	Class 2: This mutation can be modeled, but the effect may not be consistent.	0aa	6aa	Keap1	ENSMUSG00000003308.16	ENSMUST00000164812.8	chr9	5	-	INS	Frame_Shifting	E_2	21145122.0	21145123.0	-	A	ENSMUST00000164812.8:c.886_887>T	R296Lfs*94	21145122.0	21145123.0	-	A	ENSMUST00000164812.8:c.886_887>T	R296Lfs*94	AACR-H0712710	AACR-H0712710-M01-V01	AACR		False	False	False	False	False	6
KEAP1	ENSG00000079999.9	ENST00000171111.5	chr19	5	-	True	10602696	10602697	-	T	ENST00000171111.5:c.881_882>A	D294Efs*56	Frame_Shifting	E_2	INS	True	2	Class 2: This mutation can be modeled, but the effect may not be consistent.	0aa	0aa	Keap1	ENSMUSG00000003308.16	ENSMUST00000164812.8	chr9	5	-	INS	Frame_Shifting	E_2	21145127.0	21145128.0	-	T	ENSMUST00000164812.8:c.881_882>A	D294Efs*96	21145127.0	21145128.0	-	T	ENSMUST00000164812.8:c.881_882>A	D294Efs*96	AACR-H0712712	AACR-H0712712-M01-V01	AACR		False	False	False	False	False	0
KEAP1	ENSG00000079999.9	ENST00000171111.5	chr19	5	-	True	10602697	10602698	-	C	ENST00000171111.5:c.880_881>G	D294Gfs*56	Frame_Shifting	E_2	INS	True	2	Class 2: This mutation can be modeled, but the effect may not be consistent.	0aa	0aa	Keap1	ENSMUSG00000003308.16	ENSMUST00000164812.8	chr9	5	-	INS	Frame_Shifting	E_2	21145128.0	21145129.0	-	C	ENSMUST00000164812.8:c.880_881>G	D294Gfs*96	21145128.0	21145129.0	-	C	ENSMUST00000164812.8:c.880_881>G	D294Gfs*96	AACR-H0712713	AACR-H0712713-M01-V01	AACR		False	False	False	False	False	0
KEAP1	ENSG00000079999.9	ENST00000171111.5	chr19	5	-	True	10602543	10602544	-	T	ENST00000171111.5:c.1034_1035>A	Y345*	Frame_Shifting	E_2	INS	True	2	Class 2: This mutation can be modeled, but the effect may not be consistent.	27aa	3aa	Keap1	ENSMUSG00000003308.16	ENSMUST00000164812.8	chr9	5	-	INS	Frame_Shifting	E_2	21144974.0	21144975.0	-	T	ENSMUST00000164812.8:c.1034_1035>A	Y345*	21144974.0	21144975.0	-	T	ENSMUST00000164812.8:c.1034_1035>A	Y345*	AACR-H0712729	AACR-H0712729-M01-V01	AACR		False	False	False	False	False	30
KEAP1	ENSG00000079999.9	ENST00000171111.5	chr19	5	-	True	10602508	10602509	-	G	ENST00000171111.5:c.1069_1070>C	D357Afs*58	Frame_Shifting	E_2	INS	True	2	Class 2: This mutation can be modeled, but the effect may not be consistent.	5aa	50aa	Keap1	ENSMUSG00000003308.16	ENSMUST00000164812.8	chr9	5	-	INS	Frame_Shifting	E_2	21144939.0	21144940.0	-	G	ENSMUST00000164812.8:c.1069_1070>C	D357Afs*33	21144939.0	21144940.0	-	G	ENSMUST00000164812.8:c.1069_1070>C	D357Afs*33	AACR-H0712755	AACR-H0712755-M01-V01	AACR		False	False	False	False	False	55
KEAP1	ENSG00000079999.9	ENST00000171111.5	chr19	5	-	True	10602595	10602596	-	TC	ENST00000171111.5:c.982_983>GA	I328Rfs*73	Frame_Shifting	E_2	INS	True	2	Class 2: This mutation can be modeled, but the effect may not be consistent.	10aa	20aa	Keap1	ENSMUSG00000003308.16	ENSMUST00000164812.8	chr9	5	-	INS	Frame_Shifting	E_2	21145026.0	21145027.0	-	TC	ENSMUST00000164812.8:c.982_983>GA	I328Rfs*73	21145026.0	21145027.0	-	TC	ENSMUST00000164812.8:c.982_983>GA	I328Rfs*73	AACR-H0712772	AACR-H0712772-M01-V01	AACR		False	False	False	False	False	30
KEAP1	ENSG00000079999.9	ENST00000171111.5	chr19	5	-	True	10602587	10602588	-	G	ENST00000171111.5:c.990_991>C	A331Rfs*19	Frame_Shifting	E_2	INS	True	2	Class 2: This mutation can be modeled, but the effect may not be consistent.	12aa	17aa	Keap1	ENSMUSG00000003308.16	ENSMUST00000164812.8	chr9	5	-	INS	Frame_Shifting	E_2	21145018.0	21145019.0	-	G	ENSMUST00000164812.8:c.990_991>C	A331Rfs*59	21145018.0	21145019.0	-	G	ENSMUST00000164812.8:c.990_991>C	A331Rfs*59	AACR-H0712783	AACR-H0712783-M01-V01	AACR		False	False	False	False	False	29
KEAP1	ENSG00000079999.9	ENST00000171111.5	chr19	5	-	True	10602573	10602574	-	T	ENST00000171111.5:c.1004_1005>A	F335Lfs*15	Frame_Shifting	E_2	INS	True	2	Class 2: This mutation can be modeled, but the effect may not be consistent.	17aa	13aa	Keap1	ENSMUSG00000003308.16	ENSMUST00000164812.8	chr9	5	-	INS	Frame_Shifting	E_2	21145004.0	21145005.0	-	T	ENSMUST00000164812.8:c.1004_1005>A	F335Lfs*55	21145004.0	21145005.0	-	T	ENSMUST00000164812.8:c.1004_1005>A	F335Lfs*55	AACR-H0712795	AACR-H0712795-M01-V01	AACR		False	False	False	False	False	30
KEAP1	ENSG00000079999.9	ENST00000171111.5	chr19	5	-	True	10602580	10602582	CCG	ACGC	ENST00000171111.5:c.995_999CGG>GCGT	G333Rfs*17	Frame_Shifting	E_2	INS	True	2	Class 2: This mutation can be modeled, but the effect may not be consistent.	14aa	15aa	Keap1	ENSMUSG00000003308.16	ENSMUST00000164812.8	chr9	5	-	INS	Frame_Shifting	E_2	21145011.0	21145013.0	CCG	ACGC	ENSMUST00000164812.8:c.995_999CGG>GCGT	G333Rfs*57	21145011.0	21145013.0	CCG	ACGC	ENSMUST00000164812.8:c.995_999CGG>GCGT	G333Rfs*57	AACR-H0712801	AACR-H0712801-M01-V01	AACR		False	False	False	False	False	29
KEAP1	ENSG00000079999.9	ENST00000171111.5	chr19	5	-	True	10602750	10602751	-	A	ENST00000171111.5:c.827_828>T	L276Ffs*74	Frame_Shifting	E_2	INS	True	2	Class 2: This mutation can be modeled, but the effect may not be consistent.	0aa	2aa	Keap1	ENSMUSG00000003308.16	ENSMUST00000164812.8	chr9	5	-	INS	Frame_Shifting	E_2	21145181.0	21145182.0	-	A	ENSMUST00000164812.8:c.827_828>T	T277Hfs*13	21145181.0	21145182.0	-	A	ENSMUST00000164812.8:c.827_828>T	T277Hfs*13	AACR-H0712806	AACR-H0712806-M01-V01	AACR		False	False	False	False	False	2
KEAP1	ENSG00000079999.9	ENST00000171111.5	chr19	5	-	True	10602914	10602915	-	G	ENST00000171111.5:c.663_664>C	N222Qfs*128	Frame_Shifting	E_2	INS	True	2	Class 2: This mutation can be modeled, but the effect may not be consistent.	23aa	6aa	Keap1	ENSMUSG00000003308.16	ENSMUST00000164812.8	chr9	5	-	INS	Frame_Shifting	E_2	21145345.0	21145346.0	-	G	ENSMUST00000164812.8:c.663_664>C	N222Qfs*15	21145345.0	21145346.0	-	G	ENSMUST00000164812.8:c.663_664>C	N222Qfs*15	AACR-H0712821	AACR-H0712821-M01-V01	AACR		False	False	False	False	False	29
KEAP1	ENSG00000079999.9	ENST00000171111.5	chr19	5	-	True	10602750	10602751	-	AA	ENST00000171111.5:c.827_828>TT	L276Ffs*2	Frame_Shifting	E_2	INS	True	2	Class 2: This mutation can be modeled, but the effect may not be consistent.	0aa	2aa	Keap1	ENSMUSG00000003308.16	ENSMUST00000164812.8	chr9	5	-	INS	Frame_Shifting	E_2	21145181.0	21145182.0	-	AA	ENSMUST00000164812.8:c.827_828>TT	T277Sfs*124	21145181.0	21145182.0	-	AA	ENSMUST00000164812.8:c.827_828>TT	T277Sfs*124	AACR-H0712828	AACR-H0712828-M01-V01	AACR		False	False	False	False	False	2
KEAP1	ENSG00000079999.9	ENST00000171111.5	chr19	5	-	True	10602894	10602895	-	AGTT	ENST00000171111.5:c.683_684>AACT	V229Tfs*122	Frame_Shifting	E_2	INS	True	2	Class 2: This mutation can be modeled, but the effect may not be consistent.	30aa	0aa	Keap1	ENSMUSG00000003308.16	ENSMUST00000164812.8	chr9	5	-	INS	Frame_Shifting	E_2	21145325.0	21145326.0	-	AGTT	ENSMUST00000164812.8:c.683_684>AACT	A229Tfs*9	21145325.0	21145326.0	-	AGTT	ENSMUST00000164812.8:c.683_684>AACT	A229Tfs*9	AACR-H0712839	AACR-H0712839-M01-V01	AACR		False	False	False	False	False	30
KEAP1	ENSG00000079999.9	ENST00000171111.5	chr19	5	-	True	10610098	10610098	C	ACGGG	ENST00000171111.5:c.611_613G>CCCGT	E205Pfs*2	Frame_Shifting	E_1	INS	True	2	Class 2: This mutation can be modeled, but the effect may not be consistent.	6aa	23aa	Keap1	ENSMUSG00000003308.16	ENSMUST00000164812.8	chr9	5	-	INS	Frame_Shifting	E_1	21148394.0	21148394.0	C	ACGGG	ENSMUST00000164812.8:c.611_613G>CCCGT	E205Pfs*2	21148394.0	21148394.0	C	ACGGG	ENSMUST00000164812.8:c.611_613G>CCCGT	E205Pfs*2	AACR-H0712869	AACR-H0712869-M01-V01	AACR		False	False	False	False	False	29
KEAP1	ENSG00000079999.9	ENST00000171111.5	chr19	5	-	True	10610072	10610073	-	C	ENST00000171111.5:c.637_638>G	E213Gfs*137	Frame_Shifting	E_1	INS	True	2	Class 2: This mutation can be modeled, but the effect may not be consistent.	15aa	15aa	Keap1	ENSMUSG00000003308.16	ENSMUST00000164812.8	chr9	5	-	INS	Frame_Shifting	E_1	21148368.0	21148369.0	-	C	ENSMUST00000164812.8:c.637_638>G	E213Gfs*24	21148368.0	21148369.0	-	C	ENSMUST00000164812.8:c.637_638>G	E213Gfs*24	AACR-H0712870	AACR-H0712870-M01-V01	AACR		False	False	False	False	False	30
KEAP1	ENSG00000079999.9	ENST00000171111.5	chr19	5	-	True	10602841	10602842	-	AG	ENST00000171111.5:c.736_737>CT	F246Sfs*32	Frame_Shifting	E_2	INS	True	2	Class 2: This mutation can be modeled, but the effect may not be consistent.	16aa	4aa	Keap1	ENSMUSG00000003308.16	ENSMUST00000164812.8	chr9	5	-	INS	Frame_Shifting	E_2	21145272.0	21145273.0	-	AG	ENSMUST00000164812.8:c.736_737>CT	F246Sfs*155	21145272.0	21145273.0	-	AG	ENSMUST00000164812.8:c.736_737>CT	F246Sfs*155	AACR-H0712959	AACR-H0712959-M01-V01	AACR		False	False	False	False	False	20
KEAP1	ENSG00000079999.9	ENST00000171111.5	chr19	5	-	True	10602816	10602817	-	T	ENST00000171111.5:c.761_762>A	Y255Vfs*95	Frame_Shifting	E_2	INS	True	2	Class 2: This mutation can be modeled, but the effect may not be consistent.	2aa	3aa	Keap1	ENSMUSG00000003308.16	ENSMUST00000164812.8	chr9	5	-	INS	Frame_Shifting	E_2	21145247.0	21145248.0	-	T	ENSMUST00000164812.8:c.761_762>A	Y255Ifs*35	21145247.0	21145248.0	-	T	ENSMUST00000164812.8:c.761_762>A	Y255Ifs*35	AACR-H0712960	AACR-H0712960-M01-V01	AACR		False	False	False	False	False	5
KEAP1	ENSG00000079999.9	ENST00000171111.5	chr19	5	-	True	10600424	10600425	-	A	ENST00000171111.5:c.1430_1431>T	F478Lfs*2	Frame_Shifting	E_3	INS	True	2	Class 2: This mutation can be modeled, but the effect may not be consistent.	37aa	24aa	Keap1	ENSMUSG00000003308.16	ENSMUST00000164812.8	chr9	5	-	INS	Frame_Shifting	E_3	21143093.0	21143094.0	-	A	ENSMUST00000164812.8:c.1430_1431>T	F478Lfs*2	21143093.0	21143094.0	-	A	ENSMUST00000164812.8:c.1430_1431>T	F478Lfs*2	AACR-H0713023	AACR-H0713023-M01-V01	AACR		False	False	False	False	False	61
KEAP1	ENSG00000079999.9	ENST00000171111.5	chr19	5	-	True	10600459	10600460	-	CA	ENST00000171111.5:c.1395_1396>TG	A466Wfs*35	Frame_Shifting	E_3	INS	True	2	Class 2: This mutation can be modeled, but the effect may not be consistent.	25aa	35aa	Keap1	ENSMUSG00000003308.16	ENSMUST00000164812.8	chr9	5	-	INS	Frame_Shifting	E_3	21143128.0	21143129.0	-	CA	ENSMUST00000164812.8:c.1395_1396>TG	A466Wfs*35	21143128.0	21143129.0	-	CA	ENSMUST00000164812.8:c.1395_1396>TG	A466Wfs*35	AACR-H0713043	AACR-H0713043-M01-V01	AACR		False	False	False	False	False	60
KEAP1	ENSG00000079999.9	ENST00000171111.5	chr19	5	-	True	10600449	10600450	-	GA	ENST00000171111.5:c.1405_1406>TC	N469Ifs*32	Frame_Shifting	E_3	INS	True	2	Class 2: This mutation can be modeled, but the effect may not be consistent.	29aa	32aa	Keap1	ENSMUSG00000003308.16	ENSMUST00000164812.8	chr9	5	-	INS	Frame_Shifting	E_3	21143118.0	21143119.0	-	GA	ENSMUST00000164812.8:c.1405_1406>TC	N469Ifs*32	21143118.0	21143119.0	-	GA	ENSMUST00000164812.8:c.1405_1406>TC	N469Ifs*32	AACR-H0713046	AACR-H0713046-M01-V01	AACR		False	False	False	False	False	61
KEAP1	ENSG00000079999.9	ENST00000171111.5	chr19	5	-	True	10600428	10600429	-	A	ENST00000171111.5:c.1426_1427>T	G476Vfs*4	Frame_Shifting	E_3	INS	True	2	Class 2: This mutation can be modeled, but the effect may not be consistent.	36aa	25aa	Keap1	ENSMUSG00000003308.16	ENSMUST00000164812.8	chr9	5	-	INS	Frame_Shifting	E_3	21143097.0	21143098.0	-	A	ENSMUST00000164812.8:c.1426_1427>T	G476Vfs*4	21143097.0	21143098.0	-	A	ENSMUST00000164812.8:c.1426_1427>T	G476Vfs*4	AACR-H0713050	AACR-H0713050-M01-V01	AACR		False	False	False	False	False	61
KEAP1	ENSG00000079999.9	ENST00000171111.5	chr19	5	-	True	10600359	10600360	-	T	ENST00000171111.5:c.1495_1496>A	M499Nfs*28	Frame_Shifting	E_3	INS	True	2	Class 2: This mutation can be modeled, but the effect may not be consistent.	59aa	2aa	Keap1	ENSMUSG00000003308.16	ENSMUST00000164812.8	chr9	5	-	INS	Frame_Shifting	E_3	21143028.0	21143029.0	-	T	ENSMUST00000164812.8:c.1495_1496>A	M499Nfs*57	21143028.0	21143029.0	-	T	ENSMUST00000164812.8:c.1495_1496>A	M499Nfs*57	AACR-H0713065	AACR-H0713065-M01-V01	AACR		False	False	False	False	False	61
KEAP1	ENSG00000079999.9	ENST00000171111.5	chr19	5	-	True	10599994	10599995	-	ACCATCAT	ENST00000171111.5:c.1581_1582>ATGATGGT	Q528Mfs*7	Frame_Shifting	E_4	INS	True	2	Class 2: This mutation can be modeled, but the effect may not be consistent.	24aa	22aa	Keap1	ENSMUSG00000003308.16	ENSMUST00000164812.8	chr9	5	-	INS	Frame_Shifting	E_4	21142672.0	21142673.0	-	ACCATCAT	ENSMUST00000164812.8:c.1581_1582>ATGATGGT	Q528Mfs*7	21142672.0	21142673.0	-	ACCATCAT	ENSMUST00000164812.8:c.1581_1582>ATGATGGT	Q528Mfs*7	AACR-H0713069	AACR-H0713069-M01-V01	AACR		False	False	False	False	False	46
KEAP1	ENSG00000079999.9	ENST00000171111.5	chr19	5	-	True	10600008	10600009	-	AA	ENST00000171111.5:c.1567_1568>TT	G523Vfs*10	Frame_Shifting	E_4	INS	True	2	Class 2: This mutation can be modeled, but the effect may not be consistent.	20aa	27aa	Keap1	ENSMUSG00000003308.16	ENSMUST00000164812.8	chr9	5	-	INS	Frame_Shifting	E_4	21142686.0	21142687.0	-	AA	ENSMUST00000164812.8:c.1567_1568>TT	G523Vfs*10	21142686.0	21142687.0	-	AA	ENSMUST00000164812.8:c.1567_1568>TT	G523Vfs*10	AACR-H0713076	AACR-H0713076-M01-V01	AACR		False	False	False	False	False	47
KEAP1	ENSG00000079999.9	ENST00000171111.5	chr19	5	-	True	10600012	10600013	-	A	ENST00000171111.5:c.1563_1564>T	A522Cfs*5	Frame_Shifting	E_4	INS	True	2	Class 2: This mutation can be modeled, but the effect may not be consistent.	18aa	28aa	Keap1	ENSMUSG00000003308.16	ENSMUST00000164812.8	chr9	5	-	INS	Frame_Shifting	E_4	21142690.0	21142691.0	-	A	ENSMUST00000164812.8:c.1563_1564>T	A522Cfs*34	21142690.0	21142691.0	-	A	ENSMUST00000164812.8:c.1563_1564>T	A522Cfs*34	AACR-H0713080	AACR-H0713080-M01-V01	AACR		False	False	False	False	False	46
KEAP1	ENSG00000079999.9	ENST00000171111.5	chr19	5	-	True	10600015	10600015	C	AT	ENST00000171111.5:c.1560_1562G>AT	A521Ifs*6	Frame_Shifting	E_4	INS	True	2	Class 2: This mutation can be modeled, but the effect may not be consistent.	17aa	29aa	Keap1	ENSMUSG00000003308.16	ENSMUST00000164812.8	chr9	5	-	INS	Frame_Shifting	E_4	21142693.0	21142693.0	C	AT	ENSMUST00000164812.8:c.1560_1562G>AT	A521Ifs*35	21142693.0	21142693.0	C	AT	ENSMUST00000164812.8:c.1560_1562G>AT	A521Ifs*35	AACR-H0713083	AACR-H0713083-M01-V01	AACR		False	False	False	False	False	46
KEAP1	ENSG00000079999.9	ENST00000171111.5	chr19	5	-	True	10600331	10600331	G	CC	ENST00000171111.5:c.1523_1525C>GG	S508Rfs*19	Frame_Shifting	E_3	INS	True	2	Class 2: This mutation can be modeled, but the effect may not be consistent.	5aa	41aa	Keap1	ENSMUSG00000003308.16	ENSMUST00000164812.8	chr9	5	-	INS	Frame_Shifting	E_3	21143000.0	21143000.0	G	CC	ENSMUST00000164812.8:c.1523_1525C>GG	S508Rfs*48	21143000.0	21143000.0	G	CC	ENSMUST00000164812.8:c.1523_1525C>GG	S508Rfs*48	AACR-H0713112	AACR-H0713112-M01-V01	AACR		False	False	False	False	False	46
KEAP1	ENSG00000079999.9	ENST00000171111.5	chr19	5	-	True	10600326	10600327	-	C	ENST00000171111.5:c.1528_1529>G	A510Gfs*17	Frame_Shifting	E_3	INS	True	2	Class 2: This mutation can be modeled, but the effect may not be consistent.	7aa	40aa	Keap1	ENSMUSG00000003308.16	ENSMUST00000164812.8	chr9	5	-	INS	Frame_Shifting	E_3	21142995.0	21142996.0	-	C	ENSMUST00000164812.8:c.1528_1529>G	A510Gfs*46	21142995.0	21142996.0	-	C	ENSMUST00000164812.8:c.1528_1529>G	A510Gfs*46	AACR-H0713129	AACR-H0713129-M01-V01	AACR		False	False	False	False	False	47
KEAP1	ENSG00000079999.9	ENST00000171111.5	chr19	5	-	True	10602391	10602392	-	C	ENST00000171111.5:c.1186_1187>G	Y396*	Frame_Shifting	E_2	INS	True	2	Class 2: This mutation can be modeled, but the effect may not be consistent.	44aa	11aa	Keap1	ENSMUSG00000003308.16	ENSMUST00000164812.8	chr9	5	-	INS	Frame_Shifting	E_2	21144822.0	21144823.0	-	C	ENSMUST00000164812.8:c.1186_1187>G	Y396*	21144822.0	21144823.0	-	C	ENSMUST00000164812.8:c.1186_1187>G	Y396*	AACR-H0713157	AACR-H0713157-M01-V01	AACR		False	False	False	False	False	55
KEAP1	ENSG00000079999.9	ENST00000171111.5	chr19	5	-	True	10602358	10602359	-	A	ENST00000171111.5:c.1219_1220>T	A407Vfs*8	Frame_Shifting	E_2	INS	True	2	Class 2: This mutation can be modeled, but the effect may not be consistent.	55aa	0aa	Keap1	ENSMUSG00000003308.16	ENSMUST00000164812.8	chr9	5	-	INS	Frame_Shifting	E_2	21144789.0	21144790.0	-	A	ENSMUST00000164812.8:c.1219_1220>T	A407Vfs*38	21144789.0	21144790.0	-	A	ENSMUST00000164812.8:c.1219_1220>T	A407Vfs*38	AACR-H0713177	AACR-H0713177-M01-V01	AACR		False	False	False	False	False	55
KEAP1	ENSG00000079999.9	ENST00000171111.5	chr19	5	-	True	10602417	10602418	-	T	ENST00000171111.5:c.1160_1161>A	N387Kfs*28	Frame_Shifting	E_2	INS	True	2	Class 2: This mutation can be modeled, but the effect may not be consistent.	35aa	20aa	Keap1	ENSMUSG00000003308.16	ENSMUST00000164812.8	chr9	5	-	INS	Frame_Shifting	E_2	21144848.0	21144849.0	-	T	ENSMUST00000164812.8:c.1160_1161>A	N387Kfs*3	21144848.0	21144849.0	-	T	ENSMUST00000164812.8:c.1160_1161>A	N387Kfs*3	AACR-H0713196	AACR-H0713196-M01-V01	AACR		False	False	False	False	False	55
KEAP1	ENSG00000079999.9	ENST00000171111.5	chr19	5	-	True	10602449	10602450	-	A	ENST00000171111.5:c.1128_1129>T	V377Cfs*38	Frame_Shifting	E_2	INS	True	2	Class 2: This mutation can be modeled, but the effect may not be consistent.	24aa	30aa	Keap1	ENSMUSG00000003308.16	ENSMUST00000164812.8	chr9	5	-	INS	Frame_Shifting	E_2	21144880.0	21144881.0	-	A	ENSMUST00000164812.8:c.1128_1129>T	V377Cfs*13	21144880.0	21144881.0	-	A	ENSMUST00000164812.8:c.1128_1129>T	V377Cfs*13	AACR-H0713218	AACR-H0713218-M01-V01	AACR		False	False	False	False	False	54
KEAP1	ENSG00000079999.9	ENST00000171111.5	chr19	5	-	True	10602425	10602426	-	G	ENST00000171111.5:c.1152_1153>C	D385Rfs*30	Frame_Shifting	E_2	INS	True	2	Class 2: This mutation can be modeled, but the effect may not be consistent.	32aa	22aa	Keap1	ENSMUSG00000003308.16	ENSMUST00000164812.8	chr9	5	-	INS	Frame_Shifting	E_2	21144856.0	21144857.0	-	G	ENSMUST00000164812.8:c.1152_1153>C	D385Rfs*5	21144856.0	21144857.0	-	G	ENSMUST00000164812.8:c.1152_1153>C	D385Rfs*5	AACR-H0713223	AACR-H0713223-M01-V01	AACR		False	False	False	False	False	54
KEAP1	ENSG00000079999.9	ENST00000171111.5	chr19	5	-	True	10602262	10602263	-	T	ENST00000171111.5:c.1315_1316>A	S439Kfs*6	Frame_Shifting	E_2	INS	True	2	Class 2: This mutation can be modeled, but the effect may not be consistent.	0aa	0aa	Keap1	ENSMUSG00000003308.16	ENSMUST00000164812.8	chr9	5	-	INS	Frame_Shifting	E_2	21144696.0	21144697.0	-	T	ENSMUST00000164812.8:c.1312_1313>A	S438Kfs*7	21144696.0	21144697.0	-	T	ENSMUST00000164812.8:c.1312_1313>A	S438Kfs*7	AACR-H0713249	AACR-H0713249-M01-V01	AACR		False	False	False	False	False	0
KEAP1	ENSG00000079999.9	ENST00000171111.5	chr19	5	-	True	10602278	10602279	-	ACCGT	ENST00000171111.5:c.1299_1300>ACGGT	C434Tfs*26	Frame_Shifting	E_2	INS	True	2	Class 2: This mutation can be modeled, but the effect may not be consistent.	24aa	3aa	Keap1	ENSMUSG00000003308.16	ENSMUST00000164812.8	chr9	5	-	INS	Frame_Shifting	E_2	21144709.0	21144710.0	-	ACCGT	ENSMUST00000164812.8:c.1299_1300>ACGGT	C434Tfs*21	21144709.0	21144710.0	-	ACCGT	ENSMUST00000164812.8:c.1299_1300>ACGGT	C434Tfs*21	AACR-H0713252	AACR-H0713252-M01-V01	AACR		False	False	False	False	False	27
KEAP1	ENSG00000079999.9	ENST00000171111.5	chr19	5	-	True	10602324	10602325	-	A	ENST00000171111.5:c.1253_1254>T	V420Gfs*26	Frame_Shifting	E_2	INS	True	2	Class 2: This mutation can be modeled, but the effect may not be consistent.	9aa	19aa	Keap1	ENSMUSG00000003308.16	ENSMUST00000164812.8	chr9	5	-	INS	Frame_Shifting	E_2	21144755.0	21144756.0	-	A	ENSMUST00000164812.8:c.1253_1254>T	V420Gfs*26	21144755.0	21144756.0	-	A	ENSMUST00000164812.8:c.1253_1254>T	V420Gfs*26	AACR-H0713284	AACR-H0713284-M01-V01	AACR		False	False	False	False	False	28
KEAP1	ENSG00000079999.9	ENST00000171111.5	chr19	5	-	True	10602292	10602293	-	CGACA	ENST00000171111.5:c.1285_1286>TGTCG	G429Vfs*31	Frame_Shifting	E_2	INS	True	2	Class 2: This mutation can be modeled, but the effect may not be consistent.	20aa	8aa	Keap1	ENSMUSG00000003308.16	ENSMUST00000164812.8	chr9	5	-	INS	Frame_Shifting	E_2	21144723.0	21144724.0	-	CGACA	ENSMUST00000164812.8:c.1285_1286>TGTCG	G429Vfs*26	21144723.0	21144724.0	-	CGACA	ENSMUST00000164812.8:c.1285_1286>TGTCG	G429Vfs*26	AACR-H0713293	AACR-H0713293-M01-V01	AACR		False	False	False	False	False	28
KEAP1	ENSG00000079999.9	ENST00000171111.5	chr19	5	-	True	10602319	10602320	-	C	ENST00000171111.5:c.1258_1259>G	V420Gfs*25	Frame_Shifting	E_2	INS	True	2	Class 2: This mutation can be modeled, but the effect may not be consistent.	11aa	17aa	Keap1	ENSMUSG00000003308.16	ENSMUST00000164812.8	chr9	5	-	INS	Frame_Shifting	E_2	21144750.0	21144751.0	-	C	ENSMUST00000164812.8:c.1258_1259>G	V420Gfs*25	21144750.0	21144751.0	-	C	ENSMUST00000164812.8:c.1258_1259>G	V420Gfs*25	AACR-H0713305	AACR-H0713305-M01-V01	AACR		False	False	False	False	False	28
KEAP1	ENSG00000079999.9	ENST00000171111.5	chr19	5	-	True	10610601	10610602	-	A	ENST00000171111.5:c.108_109>T	E37*	Frame_Shifting	E_1	INS	True	2	Class 2: This mutation can be modeled, but the effect may not be consistent.	13aa	9aa	Keap1	ENSMUSG00000003308.16	ENSMUST00000164812.8	chr9	5	-	INS	Frame_Shifting	E_1	21148897.0	21148898.0	-	A	ENSMUST00000164812.8:c.108_109>T	E37*	21148897.0	21148898.0	-	A	ENSMUST00000164812.8:c.108_109>T	E37*	AACR-H0713437	AACR-H0713437-M01-V01	AACR		False	False	False	False	False	22
KEAP1	ENSG00000079999.9	ENST00000171111.5	chr19	5	-	True	10610618	10610619	-	CC	ENST00000171111.5:c.91_92>GG	V31Gfs*2	Frame_Shifting	E_1	INS	True	2	Class 2: This mutation can be modeled, but the effect may not be consistent.	8aa	15aa	Keap1	ENSMUSG00000003308.16	ENSMUST00000164812.8	chr9	5	-	INS	Frame_Shifting	E_1	21148914.0	21148915.0	-	CC	ENSMUST00000164812.8:c.91_92>GG	V31Gfs*2	21148914.0	21148915.0	-	CC	ENSMUST00000164812.8:c.91_92>GG	V31Gfs*2	AACR-H0713443	AACR-H0713443-M01-V01	AACR		False	False	False	False	False	23
KEAP1	ENSG00000079999.9	ENST00000171111.5	chr19	5	-	True	10610310	10610311	-	T	ENST00000171111.5:c.399_400>A	E134Rfs*5	Frame_Shifting	E_1	INS	True	2	Class 2: This mutation can be modeled, but the effect may not be consistent.	44aa	12aa	Keap1	ENSMUSG00000003308.16	ENSMUST00000164812.8	chr9	5	-	INS	Frame_Shifting	E_1	21148606.0	21148607.0	-	T	ENSMUST00000164812.8:c.399_400>A	E134Rfs*5	21148606.0	21148607.0	-	T	ENSMUST00000164812.8:c.399_400>A	E134Rfs*5	AACR-H0713721	AACR-H0713721-M01-V01	AACR		False	False	False	False	False	56
KEAP1	ENSG00000079999.9	ENST00000171111.5	chr19	5	-	True	10610277	10610278	-	G	ENST00000171111.5:c.432_433>C	I145Hfs*29	Frame_Shifting	E_1	INS	True	2	Class 2: This mutation can be modeled, but the effect may not be consistent.	55aa	1aa	Keap1	ENSMUSG00000003308.16	ENSMUST00000164812.8	chr9	5	-	INS	Frame_Shifting	E_1	21148573.0	21148574.0	-	G	ENSMUST00000164812.8:c.432_433>C	I145Hfs*21	21148573.0	21148574.0	-	G	ENSMUST00000164812.8:c.432_433>C	I145Hfs*21	AACR-H0713745	AACR-H0713745-M01-V01	AACR		False	False	False	False	False	56
KEAP1	ENSG00000079999.9	ENST00000171111.5	chr19	5	-	True	10610112	10610113	-	C	ENST00000171111.5:c.597_598>G	H200Afs*150	Frame_Shifting	E_1	INS	True	2	Class 2: This mutation can be modeled, but the effect may not be consistent.	1aa	28aa	Keap1	ENSMUSG00000003308.16	ENSMUST00000164812.8	chr9	5	-	INS	Frame_Shifting	E_1	21148408.0	21148409.0	-	C	ENSMUST00000164812.8:c.597_598>G	H200Afs*37	21148408.0	21148409.0	-	C	ENSMUST00000164812.8:c.597_598>G	H200Afs*37	AACR-H0713787	AACR-H0713787-M01-V01	AACR		False	False	False	False	False	29
KEAP1	ENSG00000079999.9	ENST00000171111.5	chr19	5	-	True	10610500	10610501	-	A	ENST00000171111.5:c.209_210>T	R71Afs*8	Frame_Shifting	E_1	INS	True	2	Class 2: This mutation can be modeled, but the effect may not be consistent.	3aa	15aa	Keap1	ENSMUSG00000003308.16	ENSMUST00000164812.8	chr9	5	-	INS	Frame_Shifting	E_1	21148796.0	21148797.0	-	A	ENSMUST00000164812.8:c.209_210>T	R71Sfs*8	21148796.0	21148797.0	-	A	ENSMUST00000164812.8:c.209_210>T	R71Sfs*8	AACR-H0713855	AACR-H0713855-M01-V01	AACR		False	False	False	False	False	18
KEAP1	ENSG00000079999.9	ENST00000171111.5	chr19	5	-	True	10610473	10610474	-	A	ENST00000171111.5:c.236_237>T	T80Hfs*47	Frame_Shifting	E_1	INS	True	2	Class 2: This mutation can be modeled, but the effect may not be consistent.	12aa	6aa	Keap1	ENSMUSG00000003308.16	ENSMUST00000164812.8	chr9	5	-	INS	Frame_Shifting	E_1	21148769.0	21148770.0	-	A	ENSMUST00000164812.8:c.236_237>T	T80Dfs*7	21148769.0	21148770.0	-	A	ENSMUST00000164812.8:c.236_237>T	T80Dfs*7	AACR-H0713868	AACR-H0713868-M01-V01	AACR		False	False	False	False	False	18
KEAP1	ENSG00000079999.9	ENST00000171111.5	chr19	5	-	True	10610499	10610500	-	C	ENST00000171111.5:c.210_211>G	R71Afs*8	Frame_Shifting	E_1	INS	True	2	Class 2: This mutation can be modeled, but the effect may not be consistent.	3aa	14aa	Keap1	ENSMUSG00000003308.16	ENSMUST00000164812.8	chr9	5	-	INS	Frame_Shifting	E_1	21148795.0	21148796.0	-	C	ENSMUST00000164812.8:c.210_211>G	R71Afs*8	21148795.0	21148796.0	-	C	ENSMUST00000164812.8:c.210_211>G	R71Afs*8	AACR-H0713877	AACR-H0713877-M01-V01	AACR		False	False	False	False	False	17
KEAP1	ENSG00000079999.9	ENST00000171111.5	chr19	5	-	True	10610561	10610562	-	GGTT	ENST00000171111.5:c.148_149>AACC	R50Qfs*30	Frame_Shifting	E_1	INS	True	2	Class 2: This mutation can be modeled, but the effect may not be consistent.	2aa	15aa	Keap1	ENSMUSG00000003308.16	ENSMUST00000164812.8	chr9	5	-	INS	Frame_Shifting	E_1	21148857.0	21148858.0	-	GGTT	ENSMUST00000164812.8:c.148_149>AACC	R50Qfs*30	21148857.0	21148858.0	-	GGTT	ENSMUST00000164812.8:c.148_149>AACC	R50Qfs*30	AACR-H0713911	AACR-H0713911-M01-V01	AACR		False	False	False	False	False	17
KEAP1	ENSG00000079999.9	ENST00000171111.5	chr19	5	-	True	10610543	10610544	-	C	ENST00000171111.5:c.166_167>G	L56Rfs*23	Frame_Shifting	E_1	INS	True	2	Class 2: This mutation can be modeled, but the effect may not be consistent.	8aa	9aa	Keap1	ENSMUSG00000003308.16	ENSMUST00000164812.8	chr9	5	-	INS	Frame_Shifting	E_1	21148839.0	21148840.0	-	C	ENSMUST00000164812.8:c.166_167>G	L56Rfs*23	21148839.0	21148840.0	-	C	ENSMUST00000164812.8:c.166_167>G	L56Rfs*23	AACR-H0713919	AACR-H0713919-M01-V01	AACR		False	False	False	False	False	17
KEAP1	ENSG00000079999.9	ENST00000171111.5	chr19	5	-	True	10610345	10610346	-	CCTCCATGCCCTGCTCCCGCAGCCCG	ENST00000171111.5:c.364_365>CGGGCTGCGGGAGCAGGGCATGGAGG	V122Afs*44	Frame_Shifting	E_1	INS	True	2	Class 2: This mutation can be modeled, but the effect may not be consistent.	33aa	24aa	Keap1	ENSMUSG00000003308.16	ENSMUST00000164812.8	chr9	5	-	INS	Frame_Shifting	E_1	21148641.0	21148642.0	-	CCTCCATGCCCTGCTCCCGCAGCCCG	ENSMUST00000164812.8:c.364_365>CGGGCTGCGGGAGCAGGGCATGGAGG	V122Afs*43	21148641.0	21148642.0	-	CCTCCATGCCCTGCTCCCGCAGCCCG	ENSMUST00000164812.8:c.364_365>CGGGCTGCGGGAGCAGGGCATGGAGG	V122Afs*43	AACR-H0713962	AACR-H0713962-M01-V01	AACR		False	False	False	False	False	57
KEAP1	ENSG00000079999.9	ENST00000171111.5	chr19	5	-	True	10610348	10610349	-	C	ENST00000171111.5:c.361_362>G	E121Gfs*6	Frame_Shifting	E_1	INS	True	2	Class 2: This mutation can be modeled, but the effect may not be consistent.	32aa	25aa	Keap1	ENSMUSG00000003308.16	ENSMUST00000164812.8	chr9	5	-	INS	Frame_Shifting	E_1	21148644.0	21148645.0	-	C	ENSMUST00000164812.8:c.361_362>G	E121Gfs*11	21148644.0	21148645.0	-	C	ENSMUST00000164812.8:c.361_362>G	E121Gfs*11	AACR-H0713964	AACR-H0713964-M01-V01	AACR		False	False	False	False	False	57
KEAP1	ENSG00000079999.9	ENST00000171111.5	chr19	5	-	True	10610357	10610358	-	GCTCC	ENST00000171111.5:c.352_353>GGAGC	Q118Rfs*41	Frame_Shifting	E_1	INS	True	2	Class 2: This mutation can be modeled, but the effect may not be consistent.	29aa	28aa	Keap1	ENSMUSG00000003308.16	ENSMUST00000164812.8	chr9	5	-	INS	Frame_Shifting	E_1	21148653.0	21148654.0	-	GCTCC	ENSMUST00000164812.8:c.352_353>GGAGC	Q118Rfs*40	21148653.0	21148654.0	-	GCTCC	ENSMUST00000164812.8:c.352_353>GGAGC	Q118Rfs*40	AACR-H0713971	AACR-H0713971-M01-V01	AACR		False	False	False	False	False	57
KEAP1	ENSG00000079999.9	ENST00000171111.5	chr19	5	-	True	10610441	10610442	-	C	ENST00000171111.5:c.268_269>G	A90Gfs*37	Frame_Shifting	E_1	INS	True	2	Class 2: This mutation can be modeled, but the effect may not be consistent.	1aa	56aa	Keap1	ENSMUSG00000003308.16	ENSMUST00000164812.8	chr9	5	-	INS	Frame_Shifting	E_1	21148737.0	21148738.0	-	C	ENSMUST00000164812.8:c.268_269>G	A90Gfs*19	21148737.0	21148738.0	-	C	ENSMUST00000164812.8:c.268_269>G	A90Gfs*19	AACR-H0713983	AACR-H0713983-M01-V01	AACR		False	False	False	False	False	57
KEAP1	ENSG00000079999.9	ENST00000171111.5	chr19	5	-	True	10610397	10610399	GGC	AGGT	ENST00000171111.5:c.310_314GCC>ACCT	S104Nfs*23	Frame_Shifting	E_1	INS	True	2	Class 2: This mutation can be modeled, but the effect may not be consistent.	15aa	41aa	Keap1	ENSMUSG00000003308.16	ENSMUST00000164812.8	chr9	5	-	INS	Frame_Shifting	E_1	21148693.0	21148695.0	GGC	AGGT	ENSMUST00000164812.8:c.310_314GCC>ACCT	S104Nfs*5	21148693.0	21148695.0	GGC	AGGT	ENSMUST00000164812.8:c.310_314GCC>ACCT	S104Nfs*5	AACR-H0713985	AACR-H0713985-M01-V01	AACR		False	False	False	False	False	56
KEAP1	ENSG00000079999.9	ENST00000171111.5	chr19	5	-	True	10599874	10599875	-	GT	ENST00000171111.5:c.1701_1702>AC	V568Tfs*28	Frame_Shifting	E_4	INS	True	2	Class 2: This mutation can be modeled, but the effect may not be consistent.	1aa	19aa	Keap1	ENSMUSG00000003308.16	ENSMUST00000164812.8	chr9	5	-	INS	Frame_Shifting	E_4	21142552.0	21142553.0	-	GT	ENSMUST00000164812.8:c.1701_1702>AC	V568Tfs*28	21142552.0	21142553.0	-	GT	ENSMUST00000164812.8:c.1701_1702>AC	V568Tfs*28	AACR-H0714884	AACR-H0714884-M01-V01	AACR		False	False	False	False	False	20
KEAP1	ENSG00000079999.9	ENST00000171111.5	chr19	5	-	True	10599873	10599874	-	C	ENST00000171111.5:c.1702_1703>G	V568Gfs*6	Frame_Shifting	E_4	INS	True	2	Class 2: This mutation can be modeled, but the effect may not be consistent.	2aa	19aa	Keap1	ENSMUSG00000003308.16	ENSMUST00000164812.8	chr9	5	-	INS	Frame_Shifting	E_4	21142551.0	21142552.0	-	C	ENSMUST00000164812.8:c.1702_1703>G	V568Gfs*6	21142551.0	21142552.0	-	C	ENSMUST00000164812.8:c.1702_1703>G	V568Gfs*6	AACR-H0714902	AACR-H0714902-M01-V01	AACR		False	False	False	False	False	21
KEAP1	ENSG00000079999.9	ENST00000171111.5	chr19	5	-	True	10599938	10599939	-	A	ENST00000171111.5:c.1637_1638>T	V547Rfs*27	Frame_Shifting	E_4	INS	True	2	Class 2: This mutation can be modeled, but the effect may not be consistent.	43aa	4aa	Keap1	ENSMUSG00000003308.16	ENSMUST00000164812.8	chr9	5	-	INS	Frame_Shifting	E_4	21142616.0	21142617.0	-	A	ENSMUST00000164812.8:c.1637_1638>T	V547Rfs*9	21142616.0	21142617.0	-	A	ENSMUST00000164812.8:c.1637_1638>T	V547Rfs*9	AACR-H0714934	AACR-H0714934-M01-V01	AACR		False	False	False	False	False	47
KEAP1	ENSG00000079999.9	ENST00000171111.5	chr19	5	-	True	10599954	10599955	-	T	ENST00000171111.5:c.1621_1622>A	T541Nfs*33	Frame_Shifting	E_4	INS	True	2	Class 2: This mutation can be modeled, but the effect may not be consistent.	38aa	9aa	Keap1	ENSMUSG00000003308.16	ENSMUST00000164812.8	chr9	5	-	INS	Frame_Shifting	E_4	21142632.0	21142633.0	-	T	ENSMUST00000164812.8:c.1621_1622>A	T541Nfs*15	21142632.0	21142633.0	-	T	ENSMUST00000164812.8:c.1621_1622>A	T541Nfs*15	AACR-H0714944	AACR-H0714944-M01-V01	AACR		False	False	False	False	False	47
KEAP1	ENSG00000079999.9	ENST00000171111.5	chr19	5	-	True	10599926	10599927	-	T	ENST00000171111.5:c.1649_1650>A	M550Ifs*24	Frame_Shifting	E_4	INS	True	2	Class 2: This mutation can be modeled, but the effect may not be consistent.	47aa	0aa	Keap1	ENSMUSG00000003308.16	ENSMUST00000164812.8	chr9	5	-	INS	Frame_Shifting	E_4	21142604.0	21142605.0	-	T	ENSMUST00000164812.8:c.1649_1650>A	M550Ifs*6	21142604.0	21142605.0	-	T	ENSMUST00000164812.8:c.1649_1650>A	M550Ifs*6	AACR-H0714949	AACR-H0714949-M01-V01	AACR		False	False	False	False	False	47
KEAP1	ENSG00000079999.9	ENST00000171111.5	chr19	5	-	True	10599915	10599916	-	GCCGG	ENST00000171111.5:c.1660_1661>CCGGC	R554Pfs*43	Frame_Shifting	E_4	INS	True	2	Class 2: This mutation can be modeled, but the effect may not be consistent.	0aa	10aa	Keap1	ENSMUSG00000003308.16	ENSMUST00000164812.8	chr9	5	-	INS	Frame_Shifting	E_4	21142593.0	21142594.0	-	GCCGG	ENSMUST00000164812.8:c.1660_1661>CCGGC	R554Pfs*43	21142593.0	21142594.0	-	GCCGG	ENSMUST00000164812.8:c.1660_1661>CCGGC	R554Pfs*43	AACR-H0714958	AACR-H0714958-M01-V01	AACR		False	False	False	False	False	10
KEAP1	ENSG00000079999.9	ENST00000171111.5	chr19	5	-	True	10597391	10597392	-	A	ENST00000171111.5:c.1811_1812>T	V606Rfs*14	Frame_Shifting	E_5	INS	True	2	Class 2: This mutation can be modeled, but the effect may not be consistent.	15aa	21aa	Keap1	ENSMUSG00000003308.16	ENSMUST00000164812.8	chr9	5	-	INS	Frame_Shifting	E_5	21142061.0	21142062.0	-	A	ENSMUST00000164812.8:c.1811_1812>T	V606Cfs*14	21142061.0	21142062.0	-	A	ENSMUST00000164812.8:c.1811_1812>T	V606Cfs*14	AACR-H0714979	AACR-H0714979-M01-V01	AACR		False	False	False	False	False	36
KEAP1	ENSG00000079999.9	ENST00000171111.5	chr19	5	-	True	10597400	10597401	-	CGGCCCG	ENST00000171111.5:c.1802_1803>CGGGCCG	S602Gfs*19	Frame_Shifting	E_5	INS	True	2	Class 2: This mutation can be modeled, but the effect may not be consistent.	12aa	24aa	Keap1	ENSMUSG00000003308.16	ENSMUST00000164812.8	chr9	5	-	INS	Frame_Shifting	E_5	21142070.0	21142071.0	-	CGGCCCG	ENSMUST00000164812.8:c.1802_1803>CGGGCCG	S602Gfs*19	21142070.0	21142071.0	-	CGGCCCG	ENSMUST00000164812.8:c.1802_1803>CGGGCCG	S602Gfs*19	AACR-H0714984	AACR-H0714984-M01-V01	AACR		False	False	False	False	False	36
KEAP1	ENSG00000079999.9	ENST00000171111.5	chr19	5	-	True	10597348	10597349	-	T	ENST00000171111.5:c.1854_1855>A	Q619Tfs*32	Frame_Shifting	E_5	INS	True	2	Class 2: This mutation can be modeled, but the effect may not be consistent.	29aa	6aa	Keap1	ENSMUSG00000003308.16	ENSMUST00000164812.8	chr9	5	-	INS	Frame_Shifting	E_5	21142018.0	21142019.0	-	T	ENSMUST00000164812.8:c.1854_1855>A	Q619Tfs*40	21142018.0	21142019.0	-	T	ENSMUST00000164812.8:c.1854_1855>A	Q619Tfs*40	AACR-H0714999	AACR-H0714999-M01-V01	AACR		False	False	False	False	False	35
KEAP1	ENSG00000079999.9	ENST00000171111.5	chr19	5	-	True	10597355	10597356	-	A	ENST00000171111.5:c.1847_1848>T	Q616Hfs*3	Frame_Shifting	E_5	INS	True	2	Class 2: This mutation can be modeled, but the effect may not be consistent.	27aa	9aa	Keap1	ENSMUSG00000003308.16	ENSMUST00000164812.8	chr9	5	-	INS	Frame_Shifting	E_5	21142025.0	21142026.0	-	A	ENSMUST00000164812.8:c.1847_1848>T	Q616Hfs*3	21142025.0	21142026.0	-	A	ENSMUST00000164812.8:c.1847_1848>T	Q616Hfs*3	AACR-H0715002	AACR-H0715002-M01-V01	AACR		False	False	False	False	False	36
KEAP1	ENSG00000079999.9	ENST00000171111.5	chr19	5	-	True	10597451	10597452	-	TT	ENST00000171111.5:c.1751_1752>AA	Y584*	Frame_Shifting	E_5	INS	True	2	Class 2: This mutation can be modeled, but the effect may not be consistent.	18aa	3aa	Keap1	ENSMUSG00000003308.16	ENSMUST00000164812.8	chr9	5	-	INS	Frame_Shifting	E_5	21142121.0	21142122.0	-	TT	ENSMUST00000164812.8:c.1751_1752>AA	Y584*	21142121.0	21142122.0	-	TT	ENSMUST00000164812.8:c.1751_1752>AA	Y584*	AACR-H0715013	AACR-H0715013-M01-V01	AACR		False	False	False	False	False	21
