## Supplementary material for "Computational modeling of human genetic variants in mice": H2M_Database_v1.csv (part 841 of 1838)

gene_name_h	gene_id_h	tx_id_h	chr_h	exon_num_h	strand_h	match	start_h	end_h	ref_seq_h	alt_seq_h	HGVSc_h	HGVSp_h	classification_h	exon_h	type_h	status	class	statement	flank_size_left	flank_size_right	gene_name_m	gene_id_m	tx_id_m	chr_m	exon_num_m	strand_m	type_m	classification_m	exon_m	start_m_ori	end_m_ori	ref_seq_m_ori	alt_seq_m_ori	HGVSc_m_ori	HGVSp_m_ori	start_m	end_m	ref_seq_m	alt_seq_m	HGVSc_m	HGVSp_m	ID_human	ID_mouse	Database	ID_db	pe_human	pe_mouse	be_human	be_mouse	expanded	flank_size
KEAP1	ENSG00000079999.9	ENST00000171111.5	chr19	5	-	True	10597407	10597408	-	A	ENST00000171111.5:c.1795_1796>T	S599Ffs*20	Frame_Shifting	E_5	INS	True	2	Class 2: This mutation can be modeled, but the effect may not be consistent.	10aa	26aa	Keap1	ENSMUSG00000003308.16	ENSMUST00000164812.8	chr9	5	-	INS	Frame_Shifting	E_5	21142077.0	21142078.0	-	A	ENSMUST00000164812.8:c.1795_1796>T	S599Ffs*20	21142077.0	21142078.0	-	A	ENSMUST00000164812.8:c.1795_1796>T	S599Ffs*20	AACR-H0715023	AACR-H0715023-M01-V01	AACR		False	False	False	False	False	36
KEAP1	ENSG00000079999.9	ENST00000171111.5	chr19	5	-	True	10597429	10597430	-	CCAGGTGTCTGTATCTGGGTCGTAA	ENST00000171111.5:c.1773_1774>TTACGACCCAGATACAGACACCTGG	S592Lfs*35	Frame_Shifting	E_5	INS	True	2	Class 2: This mutation can be modeled, but the effect may not be consistent.	2aa	33aa	Keap1	ENSMUSG00000003308.16	ENSMUST00000164812.8	chr9	5	-	INS	Frame_Shifting	E_5	21142099.0	21142100.0	-	CCAGGTGTCTGTATCTGGGTCGTAA	ENSMUST00000164812.8:c.1773_1774>TTACGACCCAGATACAGACACCTGG	S592Lfs*10	21142099.0	21142100.0	-	CCAGGTGTCTGTATCTGGGTCGTAA	ENSMUST00000164812.8:c.1773_1774>TTACGACCCAGATACAGACACCTGG	S592Lfs*10	AACR-H0715044	AACR-H0715044-M01-V01	AACR		False	False	False	False	False	35
KEAP1	ENSG00000079999.9	ENST00000171111.5	chr19	5	-	True	10602353	10602354	-	G	ENST00000171111.5:c.1224_1225>C	M409Hfs*6	Frame_Shifting	E_2	INS	False	4	Class 4: Mutated sequences are not identical.	0aa	0aa	Keap1	ENSMUSG00000003308.16	ENSMUST00000164812.8	chr9	5	-																AACR-H0116464		AACR		False	False	False	False	False	0
KEAP1	ENSG00000079999.9	ENST00000171111.5	chr19	5	-	True	10597287	10597288	-	C	ENST00000171111.5:c.40_41>G		Non_Coding,3		INS	False	4	Class 4: Mutated sequences are not identical.	0aa	0aa	Keap1	ENSMUSG00000003308.16	ENSMUST00000164812.8	chr9	5	-																AACR-H0124748		AACR		False	False	False	False	False	0
KEAP1	ENSG00000079999.9	ENST00000171111.5	chr19	5	-	True	10599883	10599884	-	A	ENST00000171111.5:c.1692_1693>T	R565*	Frame_Shifting	E_4	INS	False	4	Class 4: Mutated sequences are not identical.	0aa	0aa	Keap1	ENSMUSG00000003308.16	ENSMUST00000164812.8	chr9	5	-																AACR-H0714883		AACR		False	False	False	False	False	0
KEAP1	ENSG00000079999.9	ENST00000171111.5	chr19	5	-	True	10599916	10599917	-	CC	ENST00000171111.5:c.1659_1660>GG	R554Gfs*42	Frame_Shifting	E_4	INS	False	4	Class 4: Mutated sequences are not identical.	0aa	0aa	Keap1	ENSMUSG00000003308.16	ENSMUST00000164812.8	chr9	5	-																AACR-H0714961		AACR		False	False	False	False	False	0
KEAP1	ENSG00000079999.9	ENST00000171111.5	chr19	5	-	True	10597438	10597439	-	T	ENST00000171111.5:c.1764_1765>A	D589Rfs*30	Frame_Shifting	E_5	INS	False	4	Class 4: Mutated sequences are not identical.	0aa	0aa	Keap1	ENSMUSG00000003308.16	ENSMUST00000164812.8	chr9	5	-																AACR-H0715034		AACR		False	False	False	False	False	0
KEAP1	ENSG00000079999.9	ENST00000171111.5	chr19	5	-	True	10602614	10602617	GCGC	ACGG	ENST00000171111.5:c.961_964GCGC>CCGT	A321_P322delinsPS	Missense	E_2	ONP	True	0	Class 0: This mutation can be originally modeled.	3aa	26aa	Keap1	ENSMUSG00000003308.16	ENSMUST00000164812.8	chr9	5	-	ONP	Missense	E_2	21145045.0	21145048.0	GCGC	ACGG	ENSMUST00000164812.8:c.961_964GCGC>CCGT	A321_P322delinsPS	21145045.0	21145048.0	GCGC	ACGG	ENSMUST00000164812.8:c.961_964GCGC>CCGT	A321_P322delinsPS	AACR-H0712717	AACR-H0712717-M01-V01	AACR		False	False	False	False	False	29
KEAP1	ENSG00000079999.9	ENST00000171111.5	chr19	5	-	True	10600016	10600024	ATAGATACA	CTAGACACC	ENST00000171111.5:c.1552_1560TGTATCTAT>GGTGTCTAG	C518_Y520delinsGV*	Nonsense	E_4	ONP	True	0	Class 0: This mutation can be originally modeled.	15aa	30aa	Keap1	ENSMUSG00000003308.16	ENSMUST00000164812.8	chr9	5	-	ONP	Nonsense	E_4	21142694.0	21142702.0	ATAGATACA	CTAGACACC	ENSMUST00000164812.8:c.1552_1560TGTATCTAT>GGTGTCTAG	C518_Y520delinsGV*	21142694.0	21142702.0	ATAGATACA	CTAGACACC	ENSMUST00000164812.8:c.1552_1560TGTATCTAT>GGTGTCTAG	C518_Y520delinsGV*	AACR-H0713107	AACR-H0713107-M01-V01	AACR		False	False	False	False	False	45
KEAP1	ENSG00000079999.9	ENST00000171111.5	chr19	5	-	True	10602399	10602408	CAGGGCGCTG	GATGGCGGCC	ENST00000171111.5:c.1170_1179CAGCGCCCTG>GGCCGCCATC	S391_L393delinsAAI	Missense	E_2	ONP	True	0	Class 0: This mutation can be originally modeled.	38aa	14aa	Keap1	ENSMUSG00000003308.16	ENSMUST00000164812.8	chr9	5	-	ONP	Missense	E_2	21144830.0	21144839.0	CAGGGCGCTG	GATGGCGGCC	ENSMUST00000164812.8:c.1170_1179CAGCGCCCTG>GGCCGCCATC	S391_L393delinsAAI	21144830.0	21144839.0	CAGGGCGCTG	GATGGCGGCC	ENSMUST00000164812.8:c.1170_1179CAGCGCCCTG>GGCCGCCATC	S391_L393delinsAAI	AACR-H0713160	AACR-H0713160-M01-V01	AACR		False	False	False	False	False	52
KEAP1	ENSG00000079999.9	ENST00000171111.5	chr19	5	-	True	10610310	10610315	CCATGA	AAATGC	ENST00000171111.5:c.395_400TCATGG>GCATTT	V132_E134delinsGI*	Nonsense	E_1	ONP	True	0	Class 0: This mutation can be originally modeled.	43aa	12aa	Keap1	ENSMUSG00000003308.16	ENSMUST00000164812.8	chr9	5	-	ONP	Nonsense	E_1	21148606.0	21148611.0	CCATGA	AAATGC	ENSMUST00000164812.8:c.395_400TCATGG>GCATTT	V132_E134delinsGI*	21148606.0	21148611.0	CCATGA	AAATGC	ENSMUST00000164812.8:c.395_400TCATGG>GCATTT	V132_E134delinsGI*	AACR-H0713723	AACR-H0713723-M01-V01	AACR		False	False	False	False	False	55
KEAP1	ENSG00000079999.9	ENST00000171111.5	chr19	5	-	True	10610328	10610332	TACCC	CACCA	ENST00000171111.5:c.378_382GGGTA>TGGTG	E126_I128delinsDGV	Missense	E_1	ONP	True	0	Class 0: This mutation can be originally modeled.	37aa	18aa	Keap1	ENSMUSG00000003308.16	ENSMUST00000164812.8	chr9	5	-	ONP	Missense	E_1	21148624.0	21148628.0	TGCCT	CACCA	ENSMUST00000164812.8:c.378_382AGGCA>TGGTG	E126_I128delinsDGV	21148624.0	21148628.0	TGCCT	CACCA	ENSMUST00000164812.8:c.378_382AGGCA>TGGTG	E126_I128delinsDGV	AACR-H0713734	AACR-H0713734-M01-V01	AACR		False	False	False	False	False	55
KEAP1	ENSG00000079999.9	ENST00000171111.5	chr19	5	-	True	10602614	10602617	GCGC	ACGG	ENST00000171111.5:c.961_964GCGC>CCGT	A321_P322delinsPS	Missense	E_2	ONP	True	0	Class 0: This mutation can be originally modeled.	3aa	26aa	Keap1	ENSMUSG00000003308.16	ENSMUST00000164812.8	chr9	5	-	ONP	Missense	E_2	21145045.0	21145048.0	GCGC	ACGG	ENSMUST00000164812.8:c.961_964GCGC>CCGT	A321_P322delinsPS	21145045.0	21145048.0	GCGC	ACGG	ENSMUST00000164812.8:c.961_964GCGC>CCGT	A321_P322delinsPS	COSMIC-H0687292	COSMIC-H0687292-M01-V01	COSMIC	21787508.0	False	False	False	False	False	29
KEAP1	ENSG00000079999.9	ENST00000171111.5	chr19	5	-	True	10600016	10600024	ATAGATACA	CTAGACACC	ENST00000171111.5:c.1552_1560TGTATCTAT>GGTGTCTAG	C518_Y520delinsGV*	Nonsense	E_4	ONP	True	0	Class 0: This mutation can be originally modeled.	15aa	30aa	Keap1	ENSMUSG00000003308.16	ENSMUST00000164812.8	chr9	5	-	ONP	Nonsense	E_4	21142694.0	21142702.0	ATAGATACA	CTAGACACC	ENSMUST00000164812.8:c.1552_1560TGTATCTAT>GGTGTCTAG	C518_Y520delinsGV*	21142694.0	21142702.0	ATAGATACA	CTAGACACC	ENSMUST00000164812.8:c.1552_1560TGTATCTAT>GGTGTCTAG	C518_Y520delinsGV*	COSMIC-H0688563	COSMIC-H0688563-M01-V01	COSMIC	21785852.0	False	False	False	False	False	45
KEAP1	ENSG00000079999.9	ENST00000171111.5	chr19	5	-	True	10610251	10610275	GAGGACACACTTCTCGCCCATGGAG	AAGGACACACTTCTCGCCCATGGAC	ENST00000171111.5:c.435_459CTCCATGGGCGAGAAGTGTGTCCTC>GTCCATGGGCGAGAAGTGTGTCCTT	I145M	Missense	E_1	ONP	False	4	Class 4: Mutated sequences are not identical.	0aa	0aa	Keap1	ENSMUSG00000003308.16	ENSMUST00000164812.8	chr9	5	-																AACR-H0713680		AACR		False	False	False	False	False	0
KEAP1	ENSG00000079999.9	ENST00000171111.5	chr19	5	-	True	10610265	10610269	CGCCC	AGCCA	ENST00000171111.5:c.441_445GGGCG>TGGCT	M147_E149delinsIG*	Nonsense	E_1	ONP	False	4	Class 4: Mutated sequences are not identical.	0aa	0aa	Keap1	ENSMUSG00000003308.16	ENSMUST00000164812.8	chr9	5	-																AACR-H0713740		AACR		False	False	False	False	False	0
KEAP1	ENSG00000079999.9	ENST00000171111.5	chr19	5	-	True	10599915	10599918	CGCC	GGCA	ENST00000171111.5:c.1658_1661GGCG>TGCC	R553_R554delinsLP	Missense	E_4	ONP	False	4	Class 4: Mutated sequences are not identical.	0aa	0aa	Keap1	ENSMUSG00000003308.16	ENSMUST00000164812.8	chr9	5	-																AACR-H0714959		AACR		False	False	False	False	False	0
KEAP1	ENSG00000079999.9	ENST00000171111.5	chr19	5	-	True	10610265	10610269	CGCCC	AGCCA	ENST00000171111.5:c.441_445GGGCG>TGGCT	M147_E149delinsIG*	Nonsense	E_1	ONP	False	4	Class 4: Mutated sequences are not identical.	0aa	0aa	Keap1	ENSMUSG00000003308.16	ENSMUST00000164812.8	chr9	5	-																COSMIC-H0687754		COSMIC	21782508.0	False	False	False	False	False	0
KEAP1	ENSG00000079999.9	ENST00000171111.5	chr19	5	-	True	10600417	10600417	C	A	ENST00000171111.5:c.1438G>T	G480W	Missense	E_3	SNP	True	0	Class 0: This mutation can be originally modeled.	40aa	21aa	Keap1	ENSMUSG00000003308.16	ENSMUST00000164812.8	chr9	5	-	SNP	Missense	E_3	21143086.0	21143086.0	C	A	ENSMUST00000164812.8:c.1438G>T	G480W	21143086.0	21143086.0	C	A	ENSMUST00000164812.8:c.1438G>T	G480W	AACR-H0005233	AACR-H0005233-M01-V01	AACR		False	False	False	False	False	61
KEAP1	ENSG00000079999.9	ENST00000171111.5	chr19	5	-	True	10600447	10600447	G	A	ENST00000171111.5:c.1408C>T	R470C	Missense	E_3	SNP	True	0	Class 0: This mutation can be originally modeled.	30aa	31aa	Keap1	ENSMUSG00000003308.16	ENSMUST00000164812.8	chr9	5	-	SNP	Missense	E_3	21143116.0	21143116.0	G	A	ENSMUST00000164812.8:c.1408C>T	R470C	21143116.0	21143116.0	G	A	ENSMUST00000164812.8:c.1408C>T	R470C	AACR-H0005300	AACR-H0005300-M01-V01	AACR		False	False	False	False	False	61
KEAP1	ENSG00000079999.9	ENST00000171111.5	chr19	5	-	True	10610154	10610154	C	T	ENST00000171111.5:c.556G>A	G186S	Missense	E_1	SNP	True	0	Class 0: This mutation can be originally modeled.	38aa	10aa	Keap1	ENSMUSG00000003308.16	ENSMUST00000164812.8	chr9	5	-	SNP	Missense	E_1	21148450.0	21148450.0	C	T	ENSMUST00000164812.8:c.556G>A	G186S	21148450.0	21148450.0	C	T	ENSMUST00000164812.8:c.556G>A	G186S	AACR-H0005322	AACR-H0005322-M01-V01	AACR		False	False	False	False	False	48
KEAP1	ENSG00000079999.9	ENST00000171111.5	chr19	5	-	True	10602467	10602467	C	T	ENST00000171111.5:c.1111G>A	G371S	Missense	E_2	SNP	True	0	Class 0: This mutation can be originally modeled.	19aa	36aa	Keap1	ENSMUSG00000003308.16	ENSMUST00000164812.8	chr9	5	-	SNP	Missense	E_2	21144898.0	21144898.0	C	T	ENSMUST00000164812.8:c.1111G>A	G371S	21144898.0	21144898.0	C	T	ENSMUST00000164812.8:c.1111G>A	G371S	AACR-H0005367	AACR-H0005367-M01-V01	AACR		False	False	False	False	False	55
KEAP1	ENSG00000079999.9	ENST00000171111.5	chr19	5	-	True	10602584	10602584	C	A	ENST00000171111.5:c.994G>T	G332C	Missense	E_2	SNP	True	0	Class 0: This mutation can be originally modeled.	14aa	16aa	Keap1	ENSMUSG00000003308.16	ENSMUST00000164812.8	chr9	5	-	SNP	Missense	E_2	21145015.0	21145015.0	C	A	ENSMUST00000164812.8:c.994G>T	G332C	21145015.0	21145015.0	C	A	ENSMUST00000164812.8:c.994G>T	G332C	AACR-H0005382	AACR-H0005382-M01-V01	AACR		False	False	False	False	False	30
KEAP1	ENSG00000079999.9	ENST00000171111.5	chr19	5	-	True	10602340	10602340	C	A	ENST00000171111.5:c.1238G>T	R413L	Missense	E_2	SNP	True	0	Class 0: This mutation can be originally modeled.	4aa	24aa	Keap1	ENSMUSG00000003308.16	ENSMUST00000164812.8	chr9	5	-	SNP	Missense	E_2	21144771.0	21144771.0	C	A	ENSMUST00000164812.8:c.1238G>T	R413L	21144771.0	21144771.0	C	A	ENSMUST00000164812.8:c.1238G>T	R413L	AACR-H0005462	AACR-H0005462-M01-V01	AACR		False	False	False	False	False	28
KEAP1	ENSG00000079999.9	ENST00000171111.5	chr19	5	-	True	10602328	10602328	C	A	ENST00000171111.5:c.1250G>T	G417V	Missense	E_2	SNP	True	0	Class 0: This mutation can be originally modeled.	8aa	20aa	Keap1	ENSMUSG00000003308.16	ENSMUST00000164812.8	chr9	5	-	SNP	Missense	E_2	21144759.0	21144759.0	C	A	ENSMUST00000164812.8:c.1250G>T	G417V	21144759.0	21144759.0	C	A	ENSMUST00000164812.8:c.1250G>T	G417V	AACR-H0005464	AACR-H0005464-M01-V01	AACR		False	False	False	False	False	28
KEAP1	ENSG00000079999.9	ENST00000171111.5	chr19	5	-	True	10602878	10602878	G	A	ENST00000171111.5:c.700C>T	R234W	Missense	E_2	SNP	True	0	Class 0: This mutation can be originally modeled.	4aa	16aa	Keap1	ENSMUSG00000003308.16	ENSMUST00000164812.8	chr9	5	-	SNP	Missense	E_2	21145309.0	21145309.0	G	A	ENSMUST00000164812.8:c.700C>T	R234W	21145309.0	21145309.0	G	A	ENSMUST00000164812.8:c.700C>T	R234W	AACR-H0005492	AACR-H0005492-M01-V01	AACR		False	False	False	False	False	20
KEAP1	ENSG00000079999.9	ENST00000171111.5	chr19	5	-	True	10610620	10610620	C	T	ENST00000171111.5:c.90G>A	A30delinsA	Silent	E_1	SNP	True	0	Class 0: This mutation can be originally modeled.	7aa	16aa	Keap1	ENSMUSG00000003308.16	ENSMUST00000164812.8	chr9	5	-	SNP	Silent	E_1	21148916.0	21148916.0	T	T	ENSMUST00000164812.8:c.90A>A	A30delinsA	21148916.0	21148916.0	T	T	ENSMUST00000164812.8:c.90A>A	A30delinsA	AACR-H0005607	AACR-H0005607-M01-V01	AACR		False	False	False	False	False	23
KEAP1	ENSG00000079999.9	ENST00000171111.5	chr19	5	-	True	10610617	10610617	C	T	ENST00000171111.5:c.93G>A	V31delinsV	Silent	E_1	SNP	True	0	Class 0: This mutation can be originally modeled.	8aa	15aa	Keap1	ENSMUSG00000003308.16	ENSMUST00000164812.8	chr9	5	-	SNP	Silent	E_1	21148913.0	21148913.0	C	T	ENSMUST00000164812.8:c.93G>A	V31delinsV	21148913.0	21148913.0	C	T	ENSMUST00000164812.8:c.93G>A	V31delinsV	AACR-H0005608	AACR-H0005608-M01-V01	AACR		False	False	False	False	False	23
KEAP1	ENSG00000079999.9	ENST00000171111.5	chr19	5	-	True	10600470	10600470	C	A	ENST00000171111.5:c.1385G>T	G462V	Missense	E_3	SNP	True	0	Class 0: This mutation can be originally modeled.	22aa	39aa	Keap1	ENSMUSG00000003308.16	ENSMUST00000164812.8	chr9	5	-	SNP	Missense	E_3	21143139.0	21143139.0	C	A	ENSMUST00000164812.8:c.1385G>T	G462V	21143139.0	21143139.0	C	A	ENSMUST00000164812.8:c.1385G>T	G462V	AACR-H0006637	AACR-H0006637-M01-V01	AACR		False	False	False	False	False	61
KEAP1	ENSG00000079999.9	ENST00000171111.5	chr19	5	-	True	10602763	10602763	C	A	ENST00000171111.5:c.815G>T	R272L	Missense	E_2	SNP	True	0	Class 0: This mutation can be originally modeled.	13aa	2aa	Keap1	ENSMUSG00000003308.16	ENSMUST00000164812.8	chr9	5	-	SNP	Missense	E_2	21145194.0	21145194.0	C	A	ENSMUST00000164812.8:c.815G>T	R272L	21145194.0	21145194.0	C	A	ENSMUST00000164812.8:c.815G>T	R272L	AACR-H0006809	AACR-H0006809-M01-V01	AACR		False	False	False	False	False	15
KEAP1	ENSG00000079999.9	ENST00000171111.5	chr19	5	-	True	10602745	10602745	G	A	ENST00000171111.5:c.833C>T	P278L	Missense	E_2	SNP	True	0	Class 0: This mutation can be originally modeled.	2aa	0aa	Keap1	ENSMUSG00000003308.16	ENSMUST00000164812.8	chr9	5	-	SNP	Missense	E_2	21145176.0	21145176.0	G	A	ENSMUST00000164812.8:c.833C>T	P278L	21145176.0	21145176.0	G	A	ENSMUST00000164812.8:c.833C>T	P278L	AACR-H0006817	AACR-H0006817-M01-V01	AACR		False	False	False	False	False	2
KEAP1	ENSG00000079999.9	ENST00000171111.5	chr19	5	-	True	10602565	10602565	G	A	ENST00000171111.5:c.1013C>T	S338L	Missense	E_2	SNP	True	0	Class 0: This mutation can be originally modeled.	20aa	10aa	Keap1	ENSMUSG00000003308.16	ENSMUST00000164812.8	chr9	5	-	SNP	Missense	E_2	21144996.0	21144996.0	G	A	ENSMUST00000164812.8:c.1013C>T	S338L	21144996.0	21144996.0	G	A	ENSMUST00000164812.8:c.1013C>T	S338L	AACR-H0006842	AACR-H0006842-M01-V01	AACR		False	False	False	False	False	30
KEAP1	ENSG00000079999.9	ENST00000171111.5	chr19	5	-	True	10602341	10602341	G	A	ENST00000171111.5:c.1237C>T	R413C	Missense	E_2	SNP	True	0	Class 0: This mutation can be originally modeled.	4aa	24aa	Keap1	ENSMUSG00000003308.16	ENSMUST00000164812.8	chr9	5	-	SNP	Missense	E_2	21144772.0	21144772.0	G	A	ENSMUST00000164812.8:c.1237C>T	R413C	21144772.0	21144772.0	G	A	ENSMUST00000164812.8:c.1237C>T	R413C	AACR-H0007137	AACR-H0007137-M01-V01	AACR		False	False	False	False	False	28
KEAP1	ENSG00000079999.9	ENST00000171111.5	chr19	5	-	True	10602329	10602329	C	A	ENST00000171111.5:c.1249G>T	G417W	Missense	E_2	SNP	True	0	Class 0: This mutation can be originally modeled.	8aa	20aa	Keap1	ENSMUSG00000003308.16	ENSMUST00000164812.8	chr9	5	-	SNP	Missense	E_2	21144760.0	21144760.0	C	A	ENSMUST00000164812.8:c.1249G>T	G417W	21144760.0	21144760.0	C	A	ENSMUST00000164812.8:c.1249G>T	G417W	AACR-H0007193	AACR-H0007193-M01-V01	AACR		False	False	False	False	False	28
KEAP1	ENSG00000079999.9	ENST00000171111.5	chr19	5	-	True	10599970	10599970	G	A	ENST00000171111.5:c.1606C>T	R536C	Missense	E_4	SNP	True	0	Class 0: This mutation can be originally modeled.	33aa	14aa	Keap1	ENSMUSG00000003308.16	ENSMUST00000164812.8	chr9	5	-	SNP	Missense	E_4	21142648.0	21142648.0	G	A	ENSMUST00000164812.8:c.1606C>T	R536C	21142648.0	21142648.0	G	A	ENSMUST00000164812.8:c.1606C>T	R536C	AACR-H0007197	AACR-H0007197-M01-V01	AACR		False	False	False	False	False	47
KEAP1	ENSG00000079999.9	ENST00000171111.5	chr19	5	-	True	10602872	10602872	C	T	ENST00000171111.5:c.706G>A	D236N	Missense	E_2	SNP	True	0	Class 0: This mutation can be originally modeled.	6aa	14aa	Keap1	ENSMUSG00000003308.16	ENSMUST00000164812.8	chr9	5	-	SNP	Missense	E_2	21145303.0	21145303.0	C	T	ENSMUST00000164812.8:c.706G>A	D236N	21145303.0	21145303.0	C	T	ENSMUST00000164812.8:c.706G>A	D236N	AACR-H0007509	AACR-H0007509-M01-V01	AACR		False	False	False	False	False	20
KEAP1	ENSG00000079999.9	ENST00000171111.5	chr19	5	-	True	10602698	10602698	C	A	ENST00000171111.5:c.880G>T	D294Y	Missense	E_2	SNP	True	0	Class 0: This mutation can be originally modeled.	0aa	0aa	Keap1	ENSMUSG00000003308.16	ENSMUST00000164812.8	chr9	5	-	SNP	Missense	E_2	21145129.0	21145129.0	C	A	ENSMUST00000164812.8:c.880G>T	D294Y	21145129.0	21145129.0	C	A	ENSMUST00000164812.8:c.880G>T	D294Y	AACR-H0007734	AACR-H0007734-M01-V01	AACR		False	False	False	False	False	0
KEAP1	ENSG00000079999.9	ENST00000171111.5	chr19	5	-	True	10597395	10597395	C	A	ENST00000171111.5:c.1808G>T	G603V	Missense	E_5	SNP	True	0	Class 0: This mutation can be originally modeled.	14aa	22aa	Keap1	ENSMUSG00000003308.16	ENSMUST00000164812.8	chr9	5	-	SNP	Missense	E_5	21142065.0	21142065.0	C	A	ENSMUST00000164812.8:c.1808G>T	G603V	21142065.0	21142065.0	C	A	ENSMUST00000164812.8:c.1808G>T	G603V	AACR-H0007908	AACR-H0007908-M01-V01	AACR		False	False	False	False	False	36
KEAP1	ENSG00000079999.9	ENST00000171111.5	chr19	5	-	True	10602413	10602413	C	A	ENST00000171111.5:c.1165G>T	D389Y	Missense	E_2	SNP	True	0	Class 0: This mutation can be originally modeled.	37aa	18aa	Keap1	ENSMUSG00000003308.16	ENSMUST00000164812.8	chr9	5	-	SNP	Missense	E_2	21144844.0	21144844.0	C	A	ENSMUST00000164812.8:c.1165G>T	D389Y	21144844.0	21144844.0	C	A	ENSMUST00000164812.8:c.1165G>T	D389Y	AACR-H0007918	AACR-H0007918-M01-V01	AACR		False	False	False	False	False	55
KEAP1	ENSG00000079999.9	ENST00000171111.5	chr19	5	-	True	10602572	10602572	G	A	ENST00000171111.5:c.1006C>T	R336*	Nonsense	E_2	SNP	True	0	Class 0: This mutation can be originally modeled.	18aa	12aa	Keap1	ENSMUSG00000003308.16	ENSMUST00000164812.8	chr9	5	-	SNP	Nonsense	E_2	21145003.0	21145003.0	G	A	ENSMUST00000164812.8:c.1006C>T	R336*	21145003.0	21145003.0	G	A	ENSMUST00000164812.8:c.1006C>T	R336*	AACR-H0008235	AACR-H0008235-M01-V01	AACR		False	False	False	False	False	30
KEAP1	ENSG00000079999.9	ENST00000171111.5	chr19	5	-	True	10602496	10602496	G	A	ENST00000171111.5:c.1082C>T	P361L	Missense	E_2	SNP	True	0	Class 0: This mutation can be originally modeled.	9aa	46aa	Keap1	ENSMUSG00000003308.16	ENSMUST00000164812.8	chr9	5	-	SNP	Missense	E_2	21144927.0	21144927.0	G	A	ENSMUST00000164812.8:c.1082C>T	P361L	21144927.0	21144927.0	G	A	ENSMUST00000164812.8:c.1082C>T	P361L	AACR-H0008301	AACR-H0008301-M01-V01	AACR		False	False	False	False	False	55
KEAP1	ENSG00000079999.9	ENST00000171111.5	chr19	5	-	True	10610265	10610265	C	A	ENST00000171111.5:c.445G>T	E149*	Nonsense	E_1	SNP	True	0	Class 0: This mutation can be originally modeled.	1aa	47aa	Keap1	ENSMUSG00000003308.16	ENSMUST00000164812.8	chr9	5	-	SNP	Nonsense	E_1	21148561.0	21148561.0	C	A	ENSMUST00000164812.8:c.445G>T	E149*	21148561.0	21148561.0	C	A	ENSMUST00000164812.8:c.445G>T	E149*	AACR-H0008611	AACR-H0008611-M01-V01	AACR		False	False	False	False	False	48
KEAP1	ENSG00000079999.9	ENST00000171111.5	chr19	5	-	True	10602748	10602748	G	A	ENST00000171111.5:c.830C>T	T277M	Missense	E_2	SNP	True	0	Class 0: This mutation can be originally modeled.	1aa	1aa	Keap1	ENSMUSG00000003308.16	ENSMUST00000164812.8	chr9	5	-	SNP	Missense	E_2	21145179.0	21145179.0	G	A	ENSMUST00000164812.8:c.830C>T	T277M	21145179.0	21145179.0	G	A	ENSMUST00000164812.8:c.830C>T	T277M	AACR-H0009696	AACR-H0009696-M01-V01	AACR		False	False	False	False	False	2
KEAP1	ENSG00000079999.9	ENST00000171111.5	chr19	5	-	True	10602746	10602746	G	A	ENST00000171111.5:c.832C>T	P278S	Missense	E_2	SNP	True	0	Class 0: This mutation can be originally modeled.	2aa	0aa	Keap1	ENSMUSG00000003308.16	ENSMUST00000164812.8	chr9	5	-	SNP	Missense	E_2	21145177.0	21145177.0	G	A	ENSMUST00000164812.8:c.832C>T	P278S	21145177.0	21145177.0	G	A	ENSMUST00000164812.8:c.832C>T	P278S	AACR-H0009697	AACR-H0009697-M01-V01	AACR		False	False	False	False	False	2
KEAP1	ENSG00000079999.9	ENST00000171111.5	chr19	5	-	True	10602764	10602764	G	A	ENST00000171111.5:c.814C>T	R272C	Missense	E_2	SNP	True	0	Class 0: This mutation can be originally modeled.	13aa	2aa	Keap1	ENSMUSG00000003308.16	ENSMUST00000164812.8	chr9	5	-	SNP	Missense	E_2	21145195.0	21145195.0	G	A	ENSMUST00000164812.8:c.814C>T	R272C	21145195.0	21145195.0	G	A	ENSMUST00000164812.8:c.814C>T	R272C	AACR-H0009716	AACR-H0009716-M01-V01	AACR		False	False	False	False	False	15
KEAP1	ENSG00000079999.9	ENST00000171111.5	chr19	5	-	True	10602799	10602799	C	A	ENST00000171111.5:c.779G>T	R260L	Missense	E_2	SNP	True	0	Class 0: This mutation can be originally modeled.	1aa	14aa	Keap1	ENSMUSG00000003308.16	ENSMUST00000164812.8	chr9	5	-	SNP	Missense	E_2	21145230.0	21145230.0	C	A	ENSMUST00000164812.8:c.779G>T	R260L	21145230.0	21145230.0	C	A	ENSMUST00000164812.8:c.779G>T	R260L	AACR-H0009717	AACR-H0009717-M01-V01	AACR		False	False	False	False	False	15
KEAP1	ENSG00000079999.9	ENST00000171111.5	chr19	5	-	True	10597410	10597410	G	A	ENST00000171111.5:c.1793C>T	T598I	Missense	E_5	SNP	True	0	Class 0: This mutation can be originally modeled.	9aa	27aa	Keap1	ENSMUSG00000003308.16	ENSMUST00000164812.8	chr9	5	-	SNP	Missense	E_5	21142080.0	21142080.0	G	A	ENSMUST00000164812.8:c.1793C>T	T598I	21142080.0	21142080.0	G	A	ENSMUST00000164812.8:c.1793C>T	T598I	AACR-H0009755	AACR-H0009755-M01-V01	AACR		False	False	False	False	False	36
KEAP1	ENSG00000079999.9	ENST00000171111.5	chr19	5	-	True	10602334	10602334	C	T	ENST00000171111.5:c.1244G>A	R415H	Missense	E_2	SNP	True	0	Class 0: This mutation can be originally modeled.	6aa	22aa	Keap1	ENSMUSG00000003308.16	ENSMUST00000164812.8	chr9	5	-	SNP	Missense	E_2	21144765.0	21144765.0	C	T	ENSMUST00000164812.8:c.1244G>A	R415H	21144765.0	21144765.0	C	T	ENSMUST00000164812.8:c.1244G>A	R415H	AACR-H0009766	AACR-H0009766-M01-V01	AACR		False	False	False	False	False	28
KEAP1	ENSG00000079999.9	ENST00000171111.5	chr19	5	-	True	10602290	10602290	C	A	ENST00000171111.5:c.1288G>T	G430C	Missense	E_2	SNP	True	0	Class 0: This mutation can be originally modeled.	21aa	7aa	Keap1	ENSMUSG00000003308.16	ENSMUST00000164812.8	chr9	5	-	SNP	Missense	E_2	21144721.0	21144721.0	C	A	ENSMUST00000164812.8:c.1288G>T	G430C	21144721.0	21144721.0	C	A	ENSMUST00000164812.8:c.1288G>T	G430C	AACR-H0009780	AACR-H0009780-M01-V01	AACR		False	False	False	False	False	28
KEAP1	ENSG00000079999.9	ENST00000171111.5	chr19	5	-	True	10610498	10610498	C	A	ENST00000171111.5:c.212G>T	R71L	Missense	E_1	SNP	True	0	Class 0: This mutation can be originally modeled.	4aa	14aa	Keap1	ENSMUSG00000003308.16	ENSMUST00000164812.8	chr9	5	-	SNP	Missense	E_1	21148794.0	21148794.0	C	A	ENSMUST00000164812.8:c.212G>T	R71L	21148794.0	21148794.0	C	A	ENSMUST00000164812.8:c.212G>T	R71L	AACR-H0010807	AACR-H0010807-M01-V01	AACR		False	False	False	False	False	18
KEAP1	ENSG00000079999.9	ENST00000171111.5	chr19	5	-	True	10610364	10610364	G	A	ENST00000171111.5:c.346C>T	R116W	Missense	E_1	SNP	True	0	Class 0: This mutation can be originally modeled.	27aa	30aa	Keap1	ENSMUSG00000003308.16	ENSMUST00000164812.8	chr9	5	-	SNP	Missense	E_1	21148660.0	21148660.0	G	A	ENSMUST00000164812.8:c.346C>T	R116W	21148660.0	21148660.0	G	A	ENSMUST00000164812.8:c.346C>T	R116W	AACR-H0011035	AACR-H0011035-M01-V01	AACR		False	False	False	False	False	57
KEAP1	ENSG00000079999.9	ENST00000171111.5	chr19	5	-	True	10602580	10602580	C	A	ENST00000171111.5:c.998G>T	G333V	Missense	E_2	SNP	True	0	Class 0: This mutation can be originally modeled.	15aa	15aa	Keap1	ENSMUSG00000003308.16	ENSMUST00000164812.8	chr9	5	-	SNP	Missense	E_2	21145011.0	21145011.0	C	A	ENSMUST00000164812.8:c.998G>T	G333V	21145011.0	21145011.0	C	A	ENSMUST00000164812.8:c.998G>T	G333V	AACR-H0011214	AACR-H0011214-M01-V01	AACR		False	False	False	False	False	30
KEAP1	ENSG00000079999.9	ENST00000171111.5	chr19	5	-	True	10600369	10600369	C	T	ENST00000171111.5:c.1486G>A	E496K	Missense	E_3	SNP	True	0	Class 0: This mutation can be originally modeled.	56aa	5aa	Keap1	ENSMUSG00000003308.16	ENSMUST00000164812.8	chr9	5	-	SNP	Missense	E_3	21143038.0	21143038.0	C	T	ENSMUST00000164812.8:c.1486G>A	E496K	21143038.0	21143038.0	C	T	ENSMUST00000164812.8:c.1486G>A	E496K	AACR-H0011228	AACR-H0011228-M01-V01	AACR		False	False	False	False	False	61
KEAP1	ENSG00000079999.9	ENST00000171111.5	chr19	5	-	True	10610154	10610154	C	A	ENST00000171111.5:c.556G>T	G186C	Missense	E_1	SNP	True	0	Class 0: This mutation can be originally modeled.	38aa	10aa	Keap1	ENSMUSG00000003308.16	ENSMUST00000164812.8	chr9	5	-	SNP	Missense	E_1	21148450.0	21148450.0	C	A	ENSMUST00000164812.8:c.556G>T	G186C	21148450.0	21148450.0	C	A	ENSMUST00000164812.8:c.556G>T	G186C	AACR-H0011246	AACR-H0011246-M01-V01	AACR		False	False	False	False	False	48
KEAP1	ENSG00000079999.9	ENST00000171111.5	chr19	5	-	True	10610285	10610285	G	A	ENST00000171111.5:c.425C>T	T142M	Missense	E_1	SNP	True	0	Class 0: This mutation can be originally modeled.	53aa	4aa	Keap1	ENSMUSG00000003308.16	ENSMUST00000164812.8	chr9	5	-	SNP	Missense	E_1	21148581.0	21148581.0	G	A	ENSMUST00000164812.8:c.425C>T	T142M	21148581.0	21148581.0	G	A	ENSMUST00000164812.8:c.425C>T	T142M	AACR-H0011259	AACR-H0011259-M01-V01	AACR		False	False	False	False	False	57
KEAP1	ENSG00000079999.9	ENST00000171111.5	chr19	5	-	True	10602872	10602872	C	A	ENST00000171111.5:c.706G>T	D236Y	Missense	E_2	SNP	True	0	Class 0: This mutation can be originally modeled.	6aa	14aa	Keap1	ENSMUSG00000003308.16	ENSMUST00000164812.8	chr9	5	-	SNP	Missense	E_2	21145303.0	21145303.0	C	A	ENSMUST00000164812.8:c.706G>T	D236Y	21145303.0	21145303.0	C	A	ENSMUST00000164812.8:c.706G>T	D236Y	AACR-H0011272	AACR-H0011272-M01-V01	AACR		False	False	False	False	False	20
KEAP1	ENSG00000079999.9	ENST00000171111.5	chr19	5	-	True	10602473	10602473	C	A	ENST00000171111.5:c.1105G>T	V369L	Missense	E_2	SNP	True	0	Class 0: This mutation can be originally modeled.	17aa	38aa	Keap1	ENSMUSG00000003308.16	ENSMUST00000164812.8	chr9	5	-	SNP	Missense	E_2	21144904.0	21144904.0	C	A	ENSMUST00000164812.8:c.1105G>T	V369L	21144904.0	21144904.0	C	A	ENSMUST00000164812.8:c.1105G>T	V369L	AACR-H0012625	AACR-H0012625-M01-V01	AACR		False	False	False	False	False	55
KEAP1	ENSG00000079999.9	ENST00000171111.5	chr19	5	-	True	10602613	10602613	G	A	ENST00000171111.5:c.965C>T	P322L	Missense	E_2	SNP	True	0	Class 0: This mutation can be originally modeled.	4aa	26aa	Keap1	ENSMUSG00000003308.16	ENSMUST00000164812.8	chr9	5	-	SNP	Missense	E_2	21145044.0	21145044.0	G	A	ENSMUST00000164812.8:c.965C>T	P322L	21145044.0	21145044.0	G	A	ENSMUST00000164812.8:c.965C>T	P322L	AACR-H0012644	AACR-H0012644-M01-V01	AACR		False	False	False	False	False	30
KEAP1	ENSG00000079999.9	ENST00000171111.5	chr19	5	-	True	10602379	10602379	G	A	ENST00000171111.5:c.1199C>T	T400I	Missense	E_2	SNP	True	0	Class 0: This mutation can be originally modeled.	48aa	7aa	Keap1	ENSMUSG00000003308.16	ENSMUST00000164812.8	chr9	5	-	SNP	Missense	E_2	21144810.0	21144810.0	G	A	ENSMUST00000164812.8:c.1199C>T	T400I	21144810.0	21144810.0	G	A	ENSMUST00000164812.8:c.1199C>T	T400I	AACR-H0012669	AACR-H0012669-M01-V01	AACR		False	False	False	False	False	55
KEAP1	ENSG00000079999.9	ENST00000171111.5	chr19	5	-	True	10602340	10602340	C	T	ENST00000171111.5:c.1238G>A	R413H	Missense	E_2	SNP	True	0	Class 0: This mutation can be originally modeled.	4aa	24aa	Keap1	ENSMUSG00000003308.16	ENSMUST00000164812.8	chr9	5	-	SNP	Missense	E_2	21144771.0	21144771.0	C	T	ENSMUST00000164812.8:c.1238G>A	R413H	21144771.0	21144771.0	C	T	ENSMUST00000164812.8:c.1238G>A	R413H	AACR-H0012724	AACR-H0012724-M01-V01	AACR		False	False	False	False	False	28
KEAP1	ENSG00000079999.9	ENST00000171111.5	chr19	5	-	True	10602757	10602757	T	C	ENST00000171111.5:c.821A>G	H274R	Missense	E_2	SNP	True	0	Class 0: This mutation can be originally modeled.	15aa	0aa	Keap1	ENSMUSG00000003308.16	ENSMUST00000164812.8	chr9	5	-	SNP	Missense	E_2	21145188.0	21145188.0	T	C	ENSMUST00000164812.8:c.821A>G	H274R	21145188.0	21145188.0	T	C	ENSMUST00000164812.8:c.821A>G	H274R	AACR-H0012835	AACR-H0012835-M01-V01	AACR		False	False	False	False	False	15
KEAP1	ENSG00000079999.9	ENST00000171111.5	chr19	5	-	True	10600369	10600369	C	A	ENST00000171111.5:c.1486G>T	E496*	Nonsense	E_3	SNP	True	0	Class 0: This mutation can be originally modeled.	56aa	5aa	Keap1	ENSMUSG00000003308.16	ENSMUST00000164812.8	chr9	5	-	SNP	Nonsense	E_3	21143038.0	21143038.0	C	A	ENSMUST00000164812.8:c.1486G>T	E496*	21143038.0	21143038.0	C	A	ENSMUST00000164812.8:c.1486G>T	E496*	AACR-H0012977	AACR-H0012977-M01-V01	AACR		False	False	False	False	False	61
KEAP1	ENSG00000079999.9	ENST00000171111.5	chr19	5	-	True	10599904	10599904	C	T	ENST00000171111.5:c.1672G>A	G558R	Missense	E_4	SNP	True	0	Class 0: This mutation can be originally modeled.	4aa	6aa	Keap1	ENSMUSG00000003308.16	ENSMUST00000164812.8	chr9	5	-	SNP	Missense	E_4	21142582.0	21142582.0	C	T	ENSMUST00000164812.8:c.1672G>A	G558R	21142582.0	21142582.0	C	T	ENSMUST00000164812.8:c.1672G>A	G558R	AACR-H0013038	AACR-H0013038-M01-V01	AACR		False	False	False	False	False	10
KEAP1	ENSG00000079999.9	ENST00000171111.5	chr19	5	-	True	10600042	10600042	C	T	ENST00000171111.5:c.1534G>A	V512I	Missense	E_4	SNP	True	0	Class 0: This mutation can be originally modeled.	9aa	38aa	Keap1	ENSMUSG00000003308.16	ENSMUST00000164812.8	chr9	5	-	SNP	Missense	E_4	21142720.0	21142720.0	C	T	ENSMUST00000164812.8:c.1534G>A	V512I	21142720.0	21142720.0	C	T	ENSMUST00000164812.8:c.1534G>A	V512I	AACR-H0013063	AACR-H0013063-M01-V01	AACR		False	False	False	False	False	47
KEAP1	ENSG00000079999.9	ENST00000171111.5	chr19	5	-	True	10610198	10610198	C	A	ENST00000171111.5:c.512G>T	C171F	Missense	E_1	SNP	True	0	Class 0: This mutation can be originally modeled.	23aa	25aa	Keap1	ENSMUSG00000003308.16	ENSMUST00000164812.8	chr9	5	-	SNP	Missense	E_1	21148494.0	21148494.0	C	A	ENSMUST00000164812.8:c.512G>T	C171F	21148494.0	21148494.0	C	A	ENSMUST00000164812.8:c.512G>T	C171F	AACR-H0013378	AACR-H0013378-M01-V01	AACR		False	False	False	False	False	48
KEAP1	ENSG00000079999.9	ENST00000171111.5	chr19	5	-	True	10610265	10610265	C	T	ENST00000171111.5:c.445G>A	E149K	Missense	E_1	SNP	True	0	Class 0: This mutation can be originally modeled.	1aa	47aa	Keap1	ENSMUSG00000003308.16	ENSMUST00000164812.8	chr9	5	-	SNP	Missense	E_1	21148561.0	21148561.0	C	T	ENSMUST00000164812.8:c.445G>A	E149K	21148561.0	21148561.0	C	T	ENSMUST00000164812.8:c.445G>A	E149K	AACR-H0013883	AACR-H0013883-M01-V01	AACR		False	False	False	False	False	48
KEAP1	ENSG00000079999.9	ENST00000171111.5	chr19	5	-	True	10610208	10610208	C	A	ENST00000171111.5:c.502G>T	V168F	Missense	E_1	SNP	True	0	Class 0: This mutation can be originally modeled.	20aa	28aa	Keap1	ENSMUSG00000003308.16	ENSMUST00000164812.8	chr9	5	-	SNP	Missense	E_1	21148504.0	21148504.0	C	A	ENSMUST00000164812.8:c.502G>T	V168F	21148504.0	21148504.0	C	A	ENSMUST00000164812.8:c.502G>T	V168F	AACR-H0013889	AACR-H0013889-M01-V01	AACR		False	False	False	False	False	48
KEAP1	ENSG00000079999.9	ENST00000171111.5	chr19	5	-	True	10610591	10610591	G	A	ENST00000171111.5:c.119C>T	A40V	Missense	E_1	SNP	True	0	Class 0: This mutation can be originally modeled.	17aa	6aa	Keap1	ENSMUSG00000003308.16	ENSMUST00000164812.8	chr9	5	-	SNP	Missense	E_1	21148887.0	21148887.0	G	A	ENSMUST00000164812.8:c.119C>T	A40V	21148887.0	21148887.0	G	A	ENSMUST00000164812.8:c.119C>T	A40V	AACR-H0013912	AACR-H0013912-M01-V01	AACR		False	False	False	False	False	23
KEAP1	ENSG00000079999.9	ENST00000171111.5	chr19	5	-	True	10602848	10602848	C	T	ENST00000171111.5:c.730G>A	E244K	Missense	E_2	SNP	True	0	Class 0: This mutation can be originally modeled.	14aa	6aa	Keap1	ENSMUSG00000003308.16	ENSMUST00000164812.8	chr9	5	-	SNP	Missense	E_2	21145279.0	21145279.0	C	T	ENSMUST00000164812.8:c.730G>A	E244K	21145279.0	21145279.0	C	T	ENSMUST00000164812.8:c.730G>A	E244K	AACR-H0013975	AACR-H0013975-M01-V01	AACR		False	False	False	False	False	20
KEAP1	ENSG00000079999.9	ENST00000171111.5	chr19	5	-	True	10602688	10602688	C	A	ENST00000171111.5:c.890G>T	C297F	Missense	E_2	SNP	True	0	Class 0: This mutation can be originally modeled.	1aa	5aa	Keap1	ENSMUSG00000003308.16	ENSMUST00000164812.8	chr9	5	-	SNP	Missense	E_2	21145119.0	21145119.0	C	A	ENSMUST00000164812.8:c.890G>T	C297F	21145119.0	21145119.0	C	A	ENSMUST00000164812.8:c.890G>T	C297F	AACR-H0013994	AACR-H0013994-M01-V01	AACR		False	False	False	False	False	6
KEAP1	ENSG00000079999.9	ENST00000171111.5	chr19	5	-	True	10602446	10602446	C	A	ENST00000171111.5:c.1132G>T	G378C	Missense	E_2	SNP	True	0	Class 0: This mutation can be originally modeled.	26aa	29aa	Keap1	ENSMUSG00000003308.16	ENSMUST00000164812.8	chr9	5	-	SNP	Missense	E_2	21144877.0	21144877.0	C	A	ENSMUST00000164812.8:c.1132G>T	G378C	21144877.0	21144877.0	C	A	ENSMUST00000164812.8:c.1132G>T	G378C	AACR-H0014115	AACR-H0014115-M01-V01	AACR		False	False	False	False	False	55
KEAP1	ENSG00000079999.9	ENST00000171111.5	chr19	5	-	True	10600006	10600006	C	A	ENST00000171111.5:c.1570G>T	G524C	Missense	E_4	SNP	True	0	Class 0: This mutation can be originally modeled.	21aa	26aa	Keap1	ENSMUSG00000003308.16	ENSMUST00000164812.8	chr9	5	-	SNP	Missense	E_4	21142684.0	21142684.0	C	A	ENSMUST00000164812.8:c.1570G>T	G524C	21142684.0	21142684.0	C	A	ENSMUST00000164812.8:c.1570G>T	G524C	AACR-H0014255	AACR-H0014255-M01-V01	AACR		False	False	False	False	False	47
KEAP1	ENSG00000079999.9	ENST00000171111.5	chr19	5	-	True	10599964	10599964	C	T	ENST00000171111.5:c.1612G>A	D538N	Missense	E_4	SNP	True	0	Class 0: This mutation can be originally modeled.	35aa	12aa	Keap1	ENSMUSG00000003308.16	ENSMUST00000164812.8	chr9	5	-	SNP	Missense	E_4	21142642.0	21142642.0	C	T	ENSMUST00000164812.8:c.1612G>A	D538N	21142642.0	21142642.0	C	T	ENSMUST00000164812.8:c.1612G>A	D538N	AACR-H0014261	AACR-H0014261-M01-V01	AACR		False	False	False	False	False	47
KEAP1	ENSG00000079999.9	ENST00000171111.5	chr19	5	-	True	10602335	10602335	G	A	ENST00000171111.5:c.1243C>T	R415C	Missense	E_2	SNP	True	0	Class 0: This mutation can be originally modeled.	6aa	22aa	Keap1	ENSMUSG00000003308.16	ENSMUST00000164812.8	chr9	5	-	SNP	Missense	E_2	21144766.0	21144766.0	G	A	ENSMUST00000164812.8:c.1243C>T	R415C	21144766.0	21144766.0	G	A	ENSMUST00000164812.8:c.1243C>T	R415C	AACR-H0014266	AACR-H0014266-M01-V01	AACR		False	False	False	False	False	28
KEAP1	ENSG00000079999.9	ENST00000171111.5	chr19	5	-	True	10602292	10602292	C	A	ENST00000171111.5:c.1286G>T	G429V	Missense	E_2	SNP	True	0	Class 0: This mutation can be originally modeled.	20aa	8aa	Keap1	ENSMUSG00000003308.16	ENSMUST00000164812.8	chr9	5	-	SNP	Missense	E_2	21144723.0	21144723.0	C	A	ENSMUST00000164812.8:c.1286G>T	G429V	21144723.0	21144723.0	C	A	ENSMUST00000164812.8:c.1286G>T	G429V	AACR-H0014292	AACR-H0014292-M01-V01	AACR		False	False	False	False	False	28
KEAP1	ENSG00000079999.9	ENST00000171111.5	chr19	5	-	True	10599904	10599904	C	A	ENST00000171111.5:c.1672G>T	G558W	Missense	E_4	SNP	True	0	Class 0: This mutation can be originally modeled.	4aa	6aa	Keap1	ENSMUSG00000003308.16	ENSMUST00000164812.8	chr9	5	-	SNP	Missense	E_4	21142582.0	21142582.0	C	A	ENSMUST00000164812.8:c.1672G>T	G558W	21142582.0	21142582.0	C	A	ENSMUST00000164812.8:c.1672G>T	G558W	AACR-H0014328	AACR-H0014328-M01-V01	AACR		False	False	False	False	False	10
KEAP1	ENSG00000079999.9	ENST00000171111.5	chr19	5	-	True	10599874	10599874	C	A	ENST00000171111.5:c.1702G>T	V568F	Missense	E_4	SNP	True	0	Class 0: This mutation can be originally modeled.	2aa	19aa	Keap1	ENSMUSG00000003308.16	ENSMUST00000164812.8	chr9	5	-	SNP	Missense	E_4	21142552.0	21142552.0	C	A	ENSMUST00000164812.8:c.1702G>T	V568F	21142552.0	21142552.0	C	A	ENSMUST00000164812.8:c.1702G>T	V568F	AACR-H0014333	AACR-H0014333-M01-V01	AACR		False	False	False	False	False	21
KEAP1	ENSG00000079999.9	ENST00000171111.5	chr19	5	-	True	10600329	10600329	C	A	ENST00000171111.5:c.1526G>T	G509V	Missense	E_3	SNP	True	0	Class 0: This mutation can be originally modeled.	6aa	41aa	Keap1	ENSMUSG00000003308.16	ENSMUST00000164812.8	chr9	5	-	SNP	Missense	E_3	21142998.0	21142998.0	C	A	ENSMUST00000164812.8:c.1526G>T	G509V	21142998.0	21142998.0	C	A	ENSMUST00000164812.8:c.1526G>T	G509V	AACR-H0016493	AACR-H0016493-M01-V01	AACR		False	False	False	False	False	47
KEAP1	ENSG00000079999.9	ENST00000171111.5	chr19	5	-	True	10602443	10602443	C	T	ENST00000171111.5:c.1135G>A	G379S	Missense	E_2	SNP	True	0	Class 0: This mutation can be originally modeled.	27aa	28aa	Keap1	ENSMUSG00000003308.16	ENSMUST00000164812.8	chr9	5	-	SNP	Missense	E_2	21144874.0	21144874.0	C	T	ENSMUST00000164812.8:c.1135G>A	G379S	21144874.0	21144874.0	C	T	ENSMUST00000164812.8:c.1135G>A	G379S	AACR-H0017086	AACR-H0017086-M01-V01	AACR		False	False	False	False	False	55
KEAP1	ENSG00000079999.9	ENST00000171111.5	chr19	5	-	True	10600393	10600393	C	T	ENST00000171111.5:c.1462G>A	E488K	Missense	E_3	SNP	True	0	Class 0: This mutation can be originally modeled.	48aa	13aa	Keap1	ENSMUSG00000003308.16	ENSMUST00000164812.8	chr9	5	-	SNP	Missense	E_3	21143062.0	21143062.0	C	T	ENSMUST00000164812.8:c.1462G>A	E488K	21143062.0	21143062.0	C	T	ENSMUST00000164812.8:c.1462G>A	E488K	AACR-H0017115	AACR-H0017115-M01-V01	AACR		False	False	False	False	False	61
KEAP1	ENSG00000079999.9	ENST00000171111.5	chr19	5	-	True	10602329	10602329	C	T	ENST00000171111.5:c.1249G>A	G417R	Missense	E_2	SNP	True	0	Class 0: This mutation can be originally modeled.	8aa	20aa	Keap1	ENSMUSG00000003308.16	ENSMUST00000164812.8	chr9	5	-	SNP	Missense	E_2	21144760.0	21144760.0	C	T	ENSMUST00000164812.8:c.1249G>A	G417R	21144760.0	21144760.0	C	T	ENSMUST00000164812.8:c.1249G>A	G417R	AACR-H0017123	AACR-H0017123-M01-V01	AACR		False	False	False	False	False	28
KEAP1	ENSG00000079999.9	ENST00000171111.5	chr19	5	-	True	10602286	10602286	G	A	ENST00000171111.5:c.1292C>T	S431F	Missense	E_2	SNP	True	0	Class 0: This mutation can be originally modeled.	22aa	6aa	Keap1	ENSMUSG00000003308.16	ENSMUST00000164812.8	chr9	5	-	SNP	Missense	E_2	21144717.0	21144717.0	G	A	ENSMUST00000164812.8:c.1292C>T	S431F	21144717.0	21144717.0	G	A	ENSMUST00000164812.8:c.1292C>T	S431F	AACR-H0017149	AACR-H0017149-M01-V01	AACR		False	False	False	False	False	28
KEAP1	ENSG00000079999.9	ENST00000171111.5	chr19	5	-	True	10602799	10602799	C	T	ENST00000171111.5:c.779G>A	R260Q	Missense	E_2	SNP	True	0	Class 0: This mutation can be originally modeled.	1aa	14aa	Keap1	ENSMUSG00000003308.16	ENSMUST00000164812.8	chr9	5	-	SNP	Missense	E_2	21145230.0	21145230.0	C	T	ENSMUST00000164812.8:c.779G>A	R260Q	21145230.0	21145230.0	C	T	ENSMUST00000164812.8:c.779G>A	R260Q	AACR-H0017154	AACR-H0017154-M01-V01	AACR		False	False	False	False	False	15
KEAP1	ENSG00000079999.9	ENST00000171111.5	chr19	5	-	True	10610370	10610370	C	A	ENST00000171111.5:c.340G>T	G114W	Missense	E_1	SNP	True	0	Class 0: This mutation can be originally modeled.	25aa	32aa	Keap1	ENSMUSG00000003308.16	ENSMUST00000164812.8	chr9	5	-	SNP	Missense	E_1	21148666.0	21148666.0	C	A	ENSMUST00000164812.8:c.340G>T	G114W	21148666.0	21148666.0	C	A	ENSMUST00000164812.8:c.340G>T	G114W	AACR-H0020807	AACR-H0020807-M01-V01	AACR		False	False	False	False	False	57
KEAP1	ENSG00000079999.9	ENST00000171111.5	chr19	5	-	True	10610382	10610382	T	C	ENST00000171111.5:c.328A>G	M110V	Missense	E_1	SNP	True	0	Class 0: This mutation can be originally modeled.	21aa	36aa	Keap1	ENSMUSG00000003308.16	ENSMUST00000164812.8	chr9	5	-	SNP	Missense	E_1	21148678.0	21148678.0	T	C	ENSMUST00000164812.8:c.328A>G	M110V	21148678.0	21148678.0	T	C	ENSMUST00000164812.8:c.328A>G	M110V	AACR-H0020872	AACR-H0020872-M01-V01	AACR		False	False	False	False	False	57
KEAP1	ENSG00000079999.9	ENST00000171111.5	chr19	5	-	True	10602773	10602773	G	A	ENST00000171111.5:c.805C>T	R269W	Missense	E_2	SNP	True	0	Class 0: This mutation can be originally modeled.	10aa	5aa	Keap1	ENSMUSG00000003308.16	ENSMUST00000164812.8	chr9	5	-	SNP	Missense	E_2	21145204.0	21145204.0	G	A	ENSMUST00000164812.8:c.805C>T	R269W	21145204.0	21145204.0	G	A	ENSMUST00000164812.8:c.805C>T	R269W	AACR-H0020879	AACR-H0020879-M01-V01	AACR		False	False	False	False	False	15
KEAP1	ENSG00000079999.9	ENST00000171111.5	chr19	5	-	True	10602822	10602822	C	A	ENST00000171111.5:c.756G>T	W252C	Missense	E_2	SNP	True	0	Class 0: This mutation can be originally modeled.	0aa	5aa	Keap1	ENSMUSG00000003308.16	ENSMUST00000164812.8	chr9	5	-	SNP	Missense	E_2	21145253.0	21145253.0	C	A	ENSMUST00000164812.8:c.756G>T	W252C	21145253.0	21145253.0	C	A	ENSMUST00000164812.8:c.756G>T	W252C	AACR-H0020885	AACR-H0020885-M01-V01	AACR		False	False	False	False	False	5
KEAP1	ENSG00000079999.9	ENST00000171111.5	chr19	5	-	True	10602854	10602854	C	T	ENST00000171111.5:c.724G>A	E242K	Missense	E_2	SNP	True	0	Class 0: This mutation can be originally modeled.	12aa	8aa	Keap1	ENSMUSG00000003308.16	ENSMUST00000164812.8	chr9	5	-	SNP	Missense	E_2	21145285.0	21145285.0	C	T	ENSMUST00000164812.8:c.724G>A	E242K	21145285.0	21145285.0	C	T	ENSMUST00000164812.8:c.724G>A	E242K	AACR-H0020912	AACR-H0020912-M01-V01	AACR		False	False	False	False	False	20
KEAP1	ENSG00000079999.9	ENST00000171111.5	chr19	5	-	True	10610292	10610292	C	T	ENST00000171111.5:c.418G>A	A140T	Missense	E_1	SNP	True	0	Class 0: This mutation can be originally modeled.	51aa	6aa	Keap1	ENSMUSG00000003308.16	ENSMUST00000164812.8	chr9	5	-	SNP	Missense	E_1	21148588.0	21148588.0	C	T	ENSMUST00000164812.8:c.418G>A	A140T	21148588.0	21148588.0	C	T	ENSMUST00000164812.8:c.418G>A	A140T	AACR-H0020926	AACR-H0020926-M01-V01	AACR		False	False	False	False	False	57
KEAP1	ENSG00000079999.9	ENST00000171111.5	chr19	5	-	True	10610310	10610310	C	T	ENST00000171111.5:c.400G>A	E134K	Missense	E_1	SNP	True	0	Class 0: This mutation can be originally modeled.	45aa	12aa	Keap1	ENSMUSG00000003308.16	ENSMUST00000164812.8	chr9	5	-	SNP	Missense	E_1	21148606.0	21148606.0	C	T	ENSMUST00000164812.8:c.400G>A	E134K	21148606.0	21148606.0	C	T	ENSMUST00000164812.8:c.400G>A	E134K	AACR-H0020928	AACR-H0020928-M01-V01	AACR		False	False	False	False	False	57
KEAP1	ENSG00000079999.9	ENST00000171111.5	chr19	5	-	True	10610172	10610172	C	T	ENST00000171111.5:c.538G>A	D180N	Missense	E_1	SNP	True	0	Class 0: This mutation can be originally modeled.	32aa	16aa	Keap1	ENSMUSG00000003308.16	ENSMUST00000164812.8	chr9	5	-	SNP	Missense	E_1	21148468.0	21148468.0	C	T	ENSMUST00000164812.8:c.538G>A	D180N	21148468.0	21148468.0	C	T	ENSMUST00000164812.8:c.538G>A	D180N	AACR-H0020933	AACR-H0020933-M01-V01	AACR		False	False	False	False	False	48
KEAP1	ENSG00000079999.9	ENST00000171111.5	chr19	5	-	True	10602923	10602923	C	A	ENST00000171111.5:c.655G>T	E219*	Nonsense	E_2	SNP	True	0	Class 0: This mutation can be originally modeled.	21aa	9aa	Keap1	ENSMUSG00000003308.16	ENSMUST00000164812.8	chr9	5	-	SNP	Nonsense	E_2	21145354.0	21145354.0	C	A	ENSMUST00000164812.8:c.655G>T	E219*	21145354.0	21145354.0	C	A	ENSMUST00000164812.8:c.655G>T	E219*	AACR-H0020941	AACR-H0020941-M01-V01	AACR		False	False	False	False	False	30
KEAP1	ENSG00000079999.9	ENST00000171111.5	chr19	5	-	True	10600335	10600335	C	T	ENST00000171111.5:c.1520G>A	R507Q	Missense	E_3	SNP	True	0	Class 0: This mutation can be originally modeled.	4aa	43aa	Keap1	ENSMUSG00000003308.16	ENSMUST00000164812.8	chr9	5	-	SNP	Missense	E_3	21143004.0	21143004.0	C	T	ENSMUST00000164812.8:c.1520G>A	R507Q	21143004.0	21143004.0	C	T	ENSMUST00000164812.8:c.1520G>A	R507Q	AACR-H0021283	AACR-H0021283-M01-V01	AACR		False	False	False	False	False	47
KEAP1	ENSG00000079999.9	ENST00000171111.5	chr19	5	-	True	10600378	10600378	C	T	ENST00000171111.5:c.1477G>A	E493K	Missense	E_3	SNP	True	0	Class 0: This mutation can be originally modeled.	53aa	8aa	Keap1	ENSMUSG00000003308.16	ENSMUST00000164812.8	chr9	5	-	SNP	Missense	E_3	21143047.0	21143047.0	C	T	ENSMUST00000164812.8:c.1477G>A	E493K	21143047.0	21143047.0	C	T	ENSMUST00000164812.8:c.1477G>A	E493K	AACR-H0021291	AACR-H0021291-M01-V01	AACR		False	False	False	False	False	61
KEAP1	ENSG00000079999.9	ENST00000171111.5	chr19	5	-	True	10602587	10602587	C	T	ENST00000171111.5:c.991G>A	A331T	Missense	E_2	SNP	True	0	Class 0: This mutation can be originally modeled.	13aa	17aa	Keap1	ENSMUSG00000003308.16	ENSMUST00000164812.8	chr9	5	-	SNP	Missense	E_2	21145018.0	21145018.0	C	T	ENSMUST00000164812.8:c.991G>A	A331T	21145018.0	21145018.0	C	T	ENSMUST00000164812.8:c.991G>A	A331T	AACR-H0021307	AACR-H0021307-M01-V01	AACR		False	False	False	False	False	30
KEAP1	ENSG00000079999.9	ENST00000171111.5	chr19	5	-	True	10602404	10602404	C	T	ENST00000171111.5:c.1174G>A	A392T	Missense	E_2	SNP	True	0	Class 0: This mutation can be originally modeled.	40aa	15aa	Keap1	ENSMUSG00000003308.16	ENSMUST00000164812.8	chr9	5	-	SNP	Missense	E_2	21144835.0	21144835.0	C	T	ENSMUST00000164812.8:c.1174G>A	A392T	21144835.0	21144835.0	C	T	ENSMUST00000164812.8:c.1174G>A	A392T	AACR-H0021327	AACR-H0021327-M01-V01	AACR		False	False	False	False	False	55
KEAP1	ENSG00000079999.9	ENST00000171111.5	chr19	5	-	True	10600008	10600008	C	A	ENST00000171111.5:c.1568G>T	G523V	Missense	E_4	SNP	True	0	Class 0: This mutation can be originally modeled.	20aa	27aa	Keap1	ENSMUSG00000003308.16	ENSMUST00000164812.8	chr9	5	-	SNP	Missense	E_4	21142686.0	21142686.0	C	A	ENSMUST00000164812.8:c.1568G>T	G523V	21142686.0	21142686.0	C	A	ENSMUST00000164812.8:c.1568G>T	G523V	AACR-H0021374	AACR-H0021374-M01-V01	AACR		False	False	False	False	False	47
KEAP1	ENSG00000079999.9	ENST00000171111.5	chr19	5	-	True	10599969	10599969	C	T	ENST00000171111.5:c.1607G>A	R536H	Missense	E_4	SNP	True	0	Class 0: This mutation can be originally modeled.	33aa	14aa	Keap1	ENSMUSG00000003308.16	ENSMUST00000164812.8	chr9	5	-	SNP	Missense	E_4	21142647.0	21142647.0	C	T	ENSMUST00000164812.8:c.1607G>A	R536H	21142647.0	21142647.0	C	T	ENSMUST00000164812.8:c.1607G>A	R536H	AACR-H0021384	AACR-H0021384-M01-V01	AACR		False	False	False	False	False	47
KEAP1	ENSG00000079999.9	ENST00000171111.5	chr19	5	-	True	10597372	10597372	C	A	ENST00000171111.5:c.1831G>T	E611*	Nonsense	E_5	SNP	True	0	Class 0: This mutation can be originally modeled.	22aa	14aa	Keap1	ENSMUSG00000003308.16	ENSMUST00000164812.8	chr9	5	-	SNP	Nonsense	E_5	21142042.0	21142042.0	C	A	ENSMUST00000164812.8:c.1831G>T	E611*	21142042.0	21142042.0	C	A	ENSMUST00000164812.8:c.1831G>T	E611*	AACR-H0021393	AACR-H0021393-M01-V01	AACR		False	False	False	False	False	36
KEAP1	ENSG00000079999.9	ENST00000171111.5	chr19	5	-	True	10597423	10597423	C	T	ENST00000171111.5:c.1780G>A	V594M	Missense	E_5	SNP	True	0	Class 0: This mutation can be originally modeled.	5aa	31aa	Keap1	ENSMUSG00000003308.16	ENSMUST00000164812.8	chr9	5	-	SNP	Missense	E_5	21142093.0	21142093.0	C	T	ENSMUST00000164812.8:c.1780G>A	V594M	21142093.0	21142093.0	C	T	ENSMUST00000164812.8:c.1780G>A	V594M	AACR-H0021401	AACR-H0021401-M01-V01	AACR		False	False	False	False	False	36
KEAP1	ENSG00000079999.9	ENST00000171111.5	chr19	5	-	True	10597488	10597488	T	C	ENST00000171111.5:c.1715A>G	Y572C	Missense	E_5	SNP	True	0	Class 0: This mutation can be originally modeled.	6aa	15aa	Keap1	ENSMUSG00000003308.16	ENSMUST00000164812.8	chr9	5	-	SNP	Missense	E_5	21142158.0	21142158.0	T	C	ENSMUST00000164812.8:c.1715A>G	Y572C	21142158.0	21142158.0	T	C	ENSMUST00000164812.8:c.1715A>G	Y572C	AACR-H0021403	AACR-H0021403-M01-V01	AACR		False	False	False	False	False	21
KEAP1	ENSG00000079999.9	ENST00000171111.5	chr19	5	-	True	10602334	10602334	C	A	ENST00000171111.5:c.1244G>T	R415L	Missense	E_2	SNP	True	0	Class 0: This mutation can be originally modeled.	6aa	22aa	Keap1	ENSMUSG00000003308.16	ENSMUST00000164812.8	chr9	5	-	SNP	Missense	E_2	21144765.0	21144765.0	C	A	ENSMUST00000164812.8:c.1244G>T	R415L	21144765.0	21144765.0	C	A	ENSMUST00000164812.8:c.1244G>T	R415L	AACR-H0026057	AACR-H0026057-M01-V01	AACR		False	False	False	False	False	28
KEAP1	ENSG00000079999.9	ENST00000171111.5	chr19	5	-	True	10600407	10600407	C	A	ENST00000171111.5:c.1448G>T	R483L	Missense	E_3	SNP	True	0	Class 0: This mutation can be originally modeled.	43aa	18aa	Keap1	ENSMUSG00000003308.16	ENSMUST00000164812.8	chr9	5	-	SNP	Missense	E_3	21143076.0	21143076.0	C	A	ENSMUST00000164812.8:c.1448G>T	R483L	21143076.0	21143076.0	C	A	ENSMUST00000164812.8:c.1448G>T	R483L	AACR-H0026469	AACR-H0026469-M01-V01	AACR		False	False	False	False	False	61
KEAP1	ENSG00000079999.9	ENST00000171111.5	chr19	5	-	True	10600392	10600392	T	A	ENST00000171111.5:c.1463A>T	E488V	Missense	E_3	SNP	True	0	Class 0: This mutation can be originally modeled.	48aa	13aa	Keap1	ENSMUSG00000003308.16	ENSMUST00000164812.8	chr9	5	-	SNP	Missense	E_3	21143061.0	21143061.0	T	A	ENSMUST00000164812.8:c.1463A>T	E488V	21143061.0	21143061.0	T	A	ENSMUST00000164812.8:c.1463A>T	E488V	AACR-H0026517	AACR-H0026517-M01-V01	AACR		False	False	False	False	False	61
KEAP1	ENSG00000079999.9	ENST00000171111.5	chr19	5	-	True	10600378	10600378	C	G	ENST00000171111.5:c.1477G>C	E493Q	Missense	E_3	SNP	True	0	Class 0: This mutation can be originally modeled.	53aa	8aa	Keap1	ENSMUSG00000003308.16	ENSMUST00000164812.8	chr9	5	-	SNP	Missense	E_3	21143047.0	21143047.0	C	G	ENSMUST00000164812.8:c.1477G>C	E493Q	21143047.0	21143047.0	C	G	ENSMUST00000164812.8:c.1477G>C	E493Q	AACR-H0026648	AACR-H0026648-M01-V01	AACR		False	False	False	False	False	61
KEAP1	ENSG00000079999.9	ENST00000171111.5	chr19	5	-	True	10600527	10600527	T	C	ENST00000171111.5:c.1328A>G	Y443C	Missense	E_3	SNP	True	0	Class 0: This mutation can be originally modeled.	3aa	58aa	Keap1	ENSMUSG00000003308.16	ENSMUST00000164812.8	chr9	5	-	SNP	Missense	E_3	21143196.0	21143196.0	T	C	ENSMUST00000164812.8:c.1328A>G	Y443C	21143196.0	21143196.0	T	C	ENSMUST00000164812.8:c.1328A>G	Y443C	AACR-H0026703	AACR-H0026703-M01-V01	AACR		False	False	False	False	False	61
KEAP1	ENSG00000079999.9	ENST00000171111.5	chr19	5	-	True	10600429	10600429	C	A	ENST00000171111.5:c.1426G>T	G476W	Missense	E_3	SNP	True	0	Class 0: This mutation can be originally modeled.	36aa	25aa	Keap1	ENSMUSG00000003308.16	ENSMUST00000164812.8	chr9	5	-	SNP	Missense	E_3	21143098.0	21143098.0	C	A	ENSMUST00000164812.8:c.1426G>T	G476W	21143098.0	21143098.0	C	A	ENSMUST00000164812.8:c.1426G>T	G476W	AACR-H0026794	AACR-H0026794-M01-V01	AACR		False	False	False	False	False	61
KEAP1	ENSG00000079999.9	ENST00000171111.5	chr19	5	-	True	10600464	10600464	C	A	ENST00000171111.5:c.1391G>T	G464V	Missense	E_3	SNP	True	0	Class 0: This mutation can be originally modeled.	24aa	37aa	Keap1	ENSMUSG00000003308.16	ENSMUST00000164812.8	chr9	5	-	SNP	Missense	E_3	21143133.0	21143133.0	C	A	ENSMUST00000164812.8:c.1391G>T	G464V	21143133.0	21143133.0	C	A	ENSMUST00000164812.8:c.1391G>T	G464V	AACR-H0026858	AACR-H0026858-M01-V01	AACR		False	False	False	False	False	61
KEAP1	ENSG00000079999.9	ENST00000171111.5	chr19	5	-	True	10602763	10602763	C	T	ENST00000171111.5:c.815G>A	R272H	Missense	E_2	SNP	True	0	Class 0: This mutation can be originally modeled.	13aa	2aa	Keap1	ENSMUSG00000003308.16	ENSMUST00000164812.8	chr9	5	-	SNP	Missense	E_2	21145194.0	21145194.0	C	T	ENSMUST00000164812.8:c.815G>A	R272H	21145194.0	21145194.0	C	T	ENSMUST00000164812.8:c.815G>A	R272H	AACR-H0026971	AACR-H0026971-M01-V01	AACR		False	False	False	False	False	15
KEAP1	ENSG00000079999.9	ENST00000171111.5	chr19	5	-	True	10602757	10602757	T	A	ENST00000171111.5:c.821A>T	H274L	Missense	E_2	SNP	True	0	Class 0: This mutation can be originally modeled.	15aa	0aa	Keap1	ENSMUSG00000003308.16	ENSMUST00000164812.8	chr9	5	-	SNP	Missense	E_2	21145188.0	21145188.0	T	A	ENSMUST00000164812.8:c.821A>T	H274L	21145188.0	21145188.0	T	A	ENSMUST00000164812.8:c.821A>T	H274L	AACR-H0026982	AACR-H0026982-M01-V01	AACR		False	False	False	False	False	15
KEAP1	ENSG00000079999.9	ENST00000171111.5	chr19	5	-	True	10602863	10602863	C	A	ENST00000171111.5:c.715G>T	V239L	Missense	E_2	SNP	True	0	Class 0: This mutation can be originally modeled.	9aa	11aa	Keap1	ENSMUSG00000003308.16	ENSMUST00000164812.8	chr9	5	-	SNP	Missense	E_2	21145294.0	21145294.0	C	A	ENSMUST00000164812.8:c.715G>T	V239L	21145294.0	21145294.0	C	A	ENSMUST00000164812.8:c.715G>T	V239L	AACR-H0027144	AACR-H0027144-M01-V01	AACR		False	False	False	False	False	20
KEAP1	ENSG00000079999.9	ENST00000171111.5	chr19	5	-	True	10602926	10602926	C	T	ENST00000171111.5:c.652G>A	E218K	Missense	E_2	SNP	True	0	Class 0: This mutation can be originally modeled.	20aa	10aa	Keap1	ENSMUSG00000003308.16	ENSMUST00000164812.8	chr9	5	-	SNP	Missense	E_2	21145357.0	21145357.0	C	T	ENSMUST00000164812.8:c.652G>A	E218K	21145357.0	21145357.0	C	T	ENSMUST00000164812.8:c.652G>A	E218K	AACR-H0027166	AACR-H0027166-M01-V01	AACR		False	False	False	False	False	30
KEAP1	ENSG00000079999.9	ENST00000171111.5	chr19	5	-	True	10602923	10602923	C	G	ENST00000171111.5:c.655G>C	E219Q	Missense	E_2	SNP	True	0	Class 0: This mutation can be originally modeled.	21aa	9aa	Keap1	ENSMUSG00000003308.16	ENSMUST00000164812.8	chr9	5	-	SNP	Missense	E_2	21145354.0	21145354.0	C	G	ENSMUST00000164812.8:c.655G>C	E219Q	21145354.0	21145354.0	C	G	ENSMUST00000164812.8:c.655G>C	E219Q	AACR-H0027174	AACR-H0027174-M01-V01	AACR		False	False	False	False	False	30
KEAP1	ENSG00000079999.9	ENST00000171111.5	chr19	5	-	True	10610427	10610427	C	T	ENST00000171111.5:c.283G>A	A95T	Missense	E_1	SNP	True	0	Class 0: This mutation can be originally modeled.	6aa	51aa	Keap1	ENSMUSG00000003308.16	ENSMUST00000164812.8	chr9	5	-	SNP	Missense	E_1	21148723.0	21148723.0	C	T	ENSMUST00000164812.8:c.283G>A	A95T	21148723.0	21148723.0	C	T	ENSMUST00000164812.8:c.283G>A	A95T	AACR-H0027270	AACR-H0027270-M01-V01	AACR		False	False	False	False	False	57
KEAP1	ENSG00000079999.9	ENST00000171111.5	chr19	5	-	True	10602581	10602581	C	T	ENST00000171111.5:c.997G>A	G333S	Missense	E_2	SNP	True	0	Class 0: This mutation can be originally modeled.	15aa	15aa	Keap1	ENSMUSG00000003308.16	ENSMUST00000164812.8	chr9	5	-	SNP	Missense	E_2	21145012.0	21145012.0	C	T	ENSMUST00000164812.8:c.997G>A	G333S	21145012.0	21145012.0	C	T	ENSMUST00000164812.8:c.997G>A	G333S	AACR-H0027413	AACR-H0027413-M01-V01	AACR		False	False	False	False	False	30
KEAP1	ENSG00000079999.9	ENST00000171111.5	chr19	5	-	True	10602473	10602473	C	T	ENST00000171111.5:c.1105G>A	V369M	Missense	E_2	SNP	True	0	Class 0: This mutation can be originally modeled.	17aa	38aa	Keap1	ENSMUSG00000003308.16	ENSMUST00000164812.8	chr9	5	-	SNP	Missense	E_2	21144904.0	21144904.0	C	T	ENSMUST00000164812.8:c.1105G>A	V369M	21144904.0	21144904.0	C	T	ENSMUST00000164812.8:c.1105G>A	V369M	AACR-H0027469	AACR-H0027469-M01-V01	AACR		False	False	False	False	False	55
KEAP1	ENSG00000079999.9	ENST00000171111.5	chr19	5	-	True	10602646	10602646	T	C	ENST00000171111.5:c.932A>G	H311R	Missense	E_2	SNP	True	0	Class 0: This mutation can be originally modeled.	4aa	4aa	Keap1	ENSMUSG00000003308.16	ENSMUST00000164812.8	chr9	5	-	SNP	Missense	E_2	21145077.0	21145077.0	T	C	ENSMUST00000164812.8:c.932A>G	H311R	21145077.0	21145077.0	T	C	ENSMUST00000164812.8:c.932A>G	H311R	AACR-H0027536	AACR-H0027536-M01-V01	AACR		False	False	False	False	False	8
KEAP1	ENSG00000079999.9	ENST00000171111.5	chr19	5	-	True	10602659	10602659	C	T	ENST00000171111.5:c.919G>A	E307K	Missense	E_2	SNP	True	0	Class 0: This mutation can be originally modeled.	0aa	8aa	Keap1	ENSMUSG00000003308.16	ENSMUST00000164812.8	chr9	5	-	SNP	Missense	E_2	21145090.0	21145090.0	C	T	ENSMUST00000164812.8:c.919G>A	E307K	21145090.0	21145090.0	C	T	ENSMUST00000164812.8:c.919G>A	E307K	AACR-H0027607	AACR-H0027607-M01-V01	AACR		False	False	False	False	False	8
KEAP1	ENSG00000079999.9	ENST00000171111.5	chr19	5	-	True	10602611	10602611	T	C	ENST00000171111.5:c.967A>G	K323E	Missense	E_2	SNP	True	0	Class 0: This mutation can be originally modeled.	5aa	25aa	Keap1	ENSMUSG00000003308.16	ENSMUST00000164812.8	chr9	5	-	SNP	Missense	E_2	21145042.0	21145042.0	T	C	ENSMUST00000164812.8:c.967A>G	K323E	21145042.0	21145042.0	T	C	ENSMUST00000164812.8:c.967A>G	K323E	AACR-H0027648	AACR-H0027648-M01-V01	AACR		False	False	False	False	False	30
KEAP1	ENSG00000079999.9	ENST00000171111.5	chr19	5	-	True	10602619	10602619	C	G	ENST00000171111.5:c.959G>C	R320P	Missense	E_2	SNP	True	0	Class 0: This mutation can be originally modeled.	2aa	28aa	Keap1	ENSMUSG00000003308.16	ENSMUST00000164812.8	chr9	5	-	SNP	Missense	E_2	21145050.0	21145050.0	C	G	ENSMUST00000164812.8:c.959G>C	R320P	21145050.0	21145050.0	C	G	ENSMUST00000164812.8:c.959G>C	R320P	AACR-H0027730	AACR-H0027730-M01-V01	AACR		False	False	False	False	False	30
KEAP1	ENSG00000079999.9	ENST00000171111.5	chr19	5	-	True	10599889	10599889	G	A	ENST00000171111.5:c.1687C>T	Q563*	Nonsense	E_4	SNP	True	0	Class 0: This mutation can be originally modeled.	9aa	1aa	Keap1	ENSMUSG00000003308.16	ENSMUST00000164812.8	chr9	5	-	SNP	Nonsense	E_4	21142567.0	21142567.0	G	A	ENSMUST00000164812.8:c.1687C>T	Q563*	21142567.0	21142567.0	G	A	ENSMUST00000164812.8:c.1687C>T	Q563*	AACR-H0027912	AACR-H0027912-M01-V01	AACR		False	False	False	False	False	10
KEAP1	ENSG00000079999.9	ENST00000171111.5	chr19	5	-	True	10599937	10599937	C	T	ENST00000171111.5:c.1639G>A	V547I	Missense	E_4	SNP	True	0	Class 0: This mutation can be originally modeled.	44aa	3aa	Keap1	ENSMUSG00000003308.16	ENSMUST00000164812.8	chr9	5	-	SNP	Missense	E_4	21142615.0	21142615.0	C	T	ENSMUST00000164812.8:c.1639G>A	V547I	21142615.0	21142615.0	C	T	ENSMUST00000164812.8:c.1639G>A	V547I	AACR-H0027935	AACR-H0027935-M01-V01	AACR		False	False	False	False	False	47
KEAP1	ENSG00000079999.9	ENST00000171111.5	chr19	5	-	True	10610300	10610300	A	G	ENST00000171111.5:c.410T>C	I137T	Missense	E_1	SNP	True	0	Class 0: This mutation can be originally modeled.	48aa	9aa	Keap1	ENSMUSG00000003308.16	ENSMUST00000164812.8	chr9	5	-	SNP	Missense	E_1	21148596.0	21148596.0	A	G	ENSMUST00000164812.8:c.410T>C	I137T	21148596.0	21148596.0	A	G	ENSMUST00000164812.8:c.410T>C	I137T	AACR-H0029203	AACR-H0029203-M01-V01	AACR		False	False	False	False	False	57
KEAP1	ENSG00000079999.9	ENST00000171111.5	chr19	5	-	True	10610505	10610505	C	A	ENST00000171111.5:c.205G>T	E69*	Nonsense	E_1	SNP	True	0	Class 0: This mutation can be originally modeled.	2aa	16aa	Keap1	ENSMUSG00000003308.16	ENSMUST00000164812.8	chr9	5	-	SNP	Nonsense	E_1	21148801.0	21148801.0	C	A	ENSMUST00000164812.8:c.205G>T	E69*	21148801.0	21148801.0	C	A	ENSMUST00000164812.8:c.205G>T	E69*	AACR-H0029291	AACR-H0029291-M01-V01	AACR		False	False	False	False	False	18
KEAP1	ENSG00000079999.9	ENST00000171111.5	chr19	5	-	True	10610369	10610369	C	A	ENST00000171111.5:c.341G>T	G114V	Missense	E_1	SNP	True	0	Class 0: This mutation can be originally modeled.	25aa	32aa	Keap1	ENSMUSG00000003308.16	ENSMUST00000164812.8	chr9	5	-	SNP	Missense	E_1	21148665.0	21148665.0	C	A	ENSMUST00000164812.8:c.341G>T	G114V	21148665.0	21148665.0	C	A	ENSMUST00000164812.8:c.341G>T	G114V	AACR-H0029296	AACR-H0029296-M01-V01	AACR		False	False	False	False	False	57
KEAP1	ENSG00000079999.9	ENST00000171111.5	chr19	5	-	True	10610463	10610463	C	A	ENST00000171111.5:c.247G>T	V83F	Missense	E_1	SNP	True	0	Class 0: This mutation can be originally modeled.	16aa	2aa	Keap1	ENSMUSG00000003308.16	ENSMUST00000164812.8	chr9	5	-	SNP	Missense	E_1	21148759.0	21148759.0	C	A	ENSMUST00000164812.8:c.247G>T	V83F	21148759.0	21148759.0	C	A	ENSMUST00000164812.8:c.247G>T	V83F	AACR-H0029320	AACR-H0029320-M01-V01	AACR		False	False	False	False	False	18
KEAP1	ENSG00000079999.9	ENST00000171111.5	chr19	5	-	True	10610436	10610436	G	A	ENST00000171111.5:c.274C>T	Q92*	Nonsense	E_1	SNP	True	0	Class 0: This mutation can be originally modeled.	3aa	54aa	Keap1	ENSMUSG00000003308.16	ENSMUST00000164812.8	chr9	5	-	SNP	Nonsense	E_1	21148732.0	21148732.0	G	A	ENSMUST00000164812.8:c.274C>T	Q92*	21148732.0	21148732.0	G	A	ENSMUST00000164812.8:c.274C>T	Q92*	AACR-H0029322	AACR-H0029322-M01-V01	AACR		False	False	False	False	False	57
KEAP1	ENSG00000079999.9	ENST00000171111.5	chr19	5	-	True	10610097	10610097	C	A	ENST00000171111.5:c.613G>T	E205*	Nonsense	E_1	SNP	True	0	Class 0: This mutation can be originally modeled.	7aa	23aa	Keap1	ENSMUSG00000003308.16	ENSMUST00000164812.8	chr9	5	-	SNP	Nonsense	E_1	21148393.0	21148393.0	C	A	ENSMUST00000164812.8:c.613G>T	E205*	21148393.0	21148393.0	C	A	ENSMUST00000164812.8:c.613G>T	E205*	AACR-H0029355	AACR-H0029355-M01-V01	AACR		False	False	False	False	False	30
KEAP1	ENSG00000079999.9	ENST00000171111.5	chr19	5	-	True	10610123	10610123	C	A	ENST00000171111.5:c.587G>T	C196F	Missense	E_1	SNP	True	0	Class 0: This mutation can be originally modeled.	48aa	0aa	Keap1	ENSMUSG00000003308.16	ENSMUST00000164812.8	chr9	5	-	SNP	Missense	E_1	21148419.0	21148419.0	C	A	ENSMUST00000164812.8:c.587G>T	C196F	21148419.0	21148419.0	C	A	ENSMUST00000164812.8:c.587G>T	C196F	AACR-H0029403	AACR-H0029403-M01-V01	AACR		False	False	False	False	False	48
KEAP1	ENSG00000079999.9	ENST00000171111.5	chr19	5	-	True	10610136	10610136	C	T	ENST00000171111.5:c.574G>A	E192K	Missense	E_1	SNP	True	0	Class 0: This mutation can be originally modeled.	44aa	4aa	Keap1	ENSMUSG00000003308.16	ENSMUST00000164812.8	chr9	5	-	SNP	Missense	E_1	21148432.0	21148432.0	C	T	ENSMUST00000164812.8:c.574G>A	E192K	21148432.0	21148432.0	C	T	ENSMUST00000164812.8:c.574G>A	E192K	AACR-H0029443	AACR-H0029443-M01-V01	AACR		False	False	False	False	False	48
KEAP1	ENSG00000079999.9	ENST00000171111.5	chr19	5	-	True	10610589	10610589	C	A	ENST00000171111.5:c.121G>T	E41*	Nonsense	E_1	SNP	True	0	Class 0: This mutation can be originally modeled.	18aa	5aa	Keap1	ENSMUSG00000003308.16	ENSMUST00000164812.8	chr9	5	-	SNP	Nonsense	E_1	21148885.0	21148885.0	C	A	ENSMUST00000164812.8:c.121G>T	E41*	21148885.0	21148885.0	C	A	ENSMUST00000164812.8:c.121G>T	E41*	AACR-H0029637	AACR-H0029637-M01-V01	AACR		False	False	False	False	False	23
KEAP1	ENSG00000079999.9	ENST00000171111.5	chr19	5	-	True	10597396	10597396	C	A	ENST00000171111.5:c.1807G>T	G603W	Missense	E_5	SNP	True	0	Class 0: This mutation can be originally modeled.	14aa	22aa	Keap1	ENSMUSG00000003308.16	ENSMUST00000164812.8	chr9	5	-	SNP	Missense	E_5	21142066.0	21142066.0	C	A	ENSMUST00000164812.8:c.1807G>T	G603W	21142066.0	21142066.0	C	A	ENSMUST00000164812.8:c.1807G>T	G603W	AACR-H0035677	AACR-H0035677-M01-V01	AACR		False	False	False	False	False	36
KEAP1	ENSG00000079999.9	ENST00000171111.5	chr19	5	-	True	10602290	10602290	C	T	ENST00000171111.5:c.1288G>A	G430S	Missense	E_2	SNP	True	0	Class 0: This mutation can be originally modeled.	21aa	7aa	Keap1	ENSMUSG00000003308.16	ENSMUST00000164812.8	chr9	5	-	SNP	Missense	E_2	21144721.0	21144721.0	C	T	ENSMUST00000164812.8:c.1288G>A	G430S	21144721.0	21144721.0	C	T	ENSMUST00000164812.8:c.1288G>A	G430S	AACR-H0035798	AACR-H0035798-M01-V01	AACR		False	False	False	False	False	28
KEAP1	ENSG00000079999.9	ENST00000171111.5	chr19	5	-	True	10602737	10602737	G	T	ENST00000171111.5:c.841C>A	L281M	Missense	E_2	SNP	True	0	Class 0: This mutation can be originally modeled.	1aa	1aa	Keap1	ENSMUSG00000003308.16	ENSMUST00000164812.8	chr9	5	-	SNP	Missense	E_2	21145168.0	21145168.0	G	T	ENSMUST00000164812.8:c.841C>A	L281M	21145168.0	21145168.0	G	T	ENSMUST00000164812.8:c.841C>A	L281M	AACR-H0035802	AACR-H0035802-M01-V01	AACR		False	False	False	False	False	2
KEAP1	ENSG00000079999.9	ENST00000171111.5	chr19	5	-	True	10602289	10602289	C	A	ENST00000171111.5:c.1289G>T	G430V	Missense	E_2	SNP	True	0	Class 0: This mutation can be originally modeled.	21aa	7aa	Keap1	ENSMUSG00000003308.16	ENSMUST00000164812.8	chr9	5	-	SNP	Missense	E_2	21144720.0	21144720.0	C	A	ENSMUST00000164812.8:c.1289G>T	G430V	21144720.0	21144720.0	C	A	ENSMUST00000164812.8:c.1289G>T	G430V	AACR-H0035813	AACR-H0035813-M01-V01	AACR		False	False	False	False	False	28
KEAP1	ENSG00000079999.9	ENST00000171111.5	chr19	5	-	True	10602314	10602314	C	G	ENST00000171111.5:c.1264G>C	D422H	Missense	E_2	SNP	True	0	Class 0: This mutation can be originally modeled.	13aa	15aa	Keap1	ENSMUSG00000003308.16	ENSMUST00000164812.8	chr9	5	-	SNP	Missense	E_2	21144745.0	21144745.0	C	G	ENSMUST00000164812.8:c.1264G>C	D422H	21144745.0	21144745.0	C	G	ENSMUST00000164812.8:c.1264G>C	D422H	AACR-H0035930	AACR-H0035930-M01-V01	AACR		False	False	False	False	False	28
KEAP1	ENSG00000079999.9	ENST00000171111.5	chr19	5	-	True	10602412	10602412	T	A	ENST00000171111.5:c.1166A>T	D389V	Missense	E_2	SNP	True	0	Class 0: This mutation can be originally modeled.	37aa	18aa	Keap1	ENSMUSG00000003308.16	ENSMUST00000164812.8	chr9	5	-	SNP	Missense	E_2	21144843.0	21144843.0	T	A	ENSMUST00000164812.8:c.1166A>T	D389V	21144843.0	21144843.0	T	A	ENSMUST00000164812.8:c.1166A>T	D389V	AACR-H0036097	AACR-H0036097-M01-V01	AACR		False	False	False	False	False	55
KEAP1	ENSG00000079999.9	ENST00000171111.5	chr19	5	-	True	10602422	10602422	C	T	ENST00000171111.5:c.1156G>A	G386S	Missense	E_2	SNP	True	0	Class 0: This mutation can be originally modeled.	34aa	21aa	Keap1	ENSMUSG00000003308.16	ENSMUST00000164812.8	chr9	5	-	SNP	Missense	E_2	21144853.0	21144853.0	C	T	ENSMUST00000164812.8:c.1156G>A	G386S	21144853.0	21144853.0	C	T	ENSMUST00000164812.8:c.1156G>A	G386S	AACR-H0036136	AACR-H0036136-M01-V01	AACR		False	False	False	False	False	55
KEAP1	ENSG00000079999.9	ENST00000171111.5	chr19	5	-	True	10602452	10602452	C	G	ENST00000171111.5:c.1126G>C	A376P	Missense	E_2	SNP	True	0	Class 0: This mutation can be originally modeled.	24aa	31aa	Keap1	ENSMUSG00000003308.16	ENSMUST00000164812.8	chr9	5	-	SNP	Missense	E_2	21144883.0	21144883.0	C	G	ENSMUST00000164812.8:c.1126G>C	A376P	21144883.0	21144883.0	C	G	ENSMUST00000164812.8:c.1126G>C	A376P	AACR-H0036154	AACR-H0036154-M01-V01	AACR		False	False	False	False	False	55
KEAP1	ENSG00000079999.9	ENST00000171111.5	chr19	5	-	True	10599892	10599892	G	A	ENST00000171111.5:c.1684C>T	H562Y	Missense	E_4	SNP	True	0	Class 0: This mutation can be originally modeled.	8aa	2aa	Keap1	ENSMUSG00000003308.16	ENSMUST00000164812.8	chr9	5	-	SNP	Missense	E_4	21142570.0	21142570.0	G	A	ENSMUST00000164812.8:c.1684C>T	H562Y	21142570.0	21142570.0	G	A	ENSMUST00000164812.8:c.1684C>T	H562Y	AACR-H0036167	AACR-H0036167-M01-V01	AACR		False	False	False	False	False	10
KEAP1	ENSG00000079999.9	ENST00000171111.5	chr19	5	-	True	10602449	10602449	C	T	ENST00000171111.5:c.1129G>A	V377M	Missense	E_2	SNP	True	0	Class 0: This mutation can be originally modeled.	25aa	30aa	Keap1	ENSMUSG00000003308.16	ENSMUST00000164812.8	chr9	5	-	SNP	Missense	E_2	21144880.0	21144880.0	C	T	ENSMUST00000164812.8:c.1129G>A	V377M	21144880.0	21144880.0	C	T	ENSMUST00000164812.8:c.1129G>A	V377M	AACR-H0036176	AACR-H0036176-M01-V01	AACR		False	False	False	False	False	55
KEAP1	ENSG00000079999.9	ENST00000171111.5	chr19	5	-	True	10602616	10602616	G	A	ENST00000171111.5:c.962C>T	A321V	Missense	E_2	SNP	True	0	Class 0: This mutation can be originally modeled.	3aa	27aa	Keap1	ENSMUSG00000003308.16	ENSMUST00000164812.8	chr9	5	-	SNP	Missense	E_2	21145047.0	21145047.0	G	A	ENSMUST00000164812.8:c.962C>T	A321V	21145047.0	21145047.0	G	A	ENSMUST00000164812.8:c.962C>T	A321V	AACR-H0036388	AACR-H0036388-M01-V01	AACR		False	False	False	False	False	30
KEAP1	ENSG00000079999.9	ENST00000171111.5	chr19	5	-	True	10602586	10602586	G	A	ENST00000171111.5:c.992C>T	A331V	Missense	E_2	SNP	True	0	Class 0: This mutation can be originally modeled.	13aa	17aa	Keap1	ENSMUSG00000003308.16	ENSMUST00000164812.8	chr9	5	-	SNP	Missense	E_2	21145017.0	21145017.0	G	A	ENSMUST00000164812.8:c.992C>T	A331V	21145017.0	21145017.0	G	A	ENSMUST00000164812.8:c.992C>T	A331V	AACR-H0036488	AACR-H0036488-M01-V01	AACR		False	False	False	False	False	30
KEAP1	ENSG00000079999.9	ENST00000171111.5	chr19	5	-	True	10602374	10602374	G	A	ENST00000171111.5:c.1204C>T	Q402*	Nonsense	E_2	SNP	True	0	Class 0: This mutation can be originally modeled.	50aa	5aa	Keap1	ENSMUSG00000003308.16	ENSMUST00000164812.8	chr9	5	-	SNP	Nonsense	E_2	21144805.0	21144805.0	G	A	ENSMUST00000164812.8:c.1204C>T	Q402*	21144805.0	21144805.0	G	A	ENSMUST00000164812.8:c.1204C>T	Q402*	AACR-H0036492	AACR-H0036492-M01-V01	AACR		False	False	False	False	False	55
KEAP1	ENSG00000079999.9	ENST00000171111.5	chr19	5	-	True	10597459	10597459	C	A	ENST00000171111.5:c.1744G>T	E582*	Nonsense	E_5	SNP	True	0	Class 0: This mutation can be originally modeled.	16aa	5aa	Keap1	ENSMUSG00000003308.16	ENSMUST00000164812.8	chr9	5	-	SNP	Nonsense	E_5	21142129.0	21142129.0	C	A	ENSMUST00000164812.8:c.1744G>T	E582*	21142129.0	21142129.0	C	A	ENSMUST00000164812.8:c.1744G>T	E582*	AACR-H0036505	AACR-H0036505-M01-V01	AACR		False	False	False	False	False	21
KEAP1	ENSG00000079999.9	ENST00000171111.5	chr19	5	-	True	10600330	10600330	C	T	ENST00000171111.5:c.1525G>A	G509R	Missense	E_3	SNP	True	0	Class 0: This mutation can be originally modeled.	6aa	41aa	Keap1	ENSMUSG00000003308.16	ENSMUST00000164812.8	chr9	5	-	SNP	Missense	E_3	21142999.0	21142999.0	C	T	ENSMUST00000164812.8:c.1525G>A	G509R	21142999.0	21142999.0	C	T	ENSMUST00000164812.8:c.1525G>A	G509R	AACR-H0036683	AACR-H0036683-M01-V01	AACR		False	False	False	False	False	47
KEAP1	ENSG00000079999.9	ENST00000171111.5	chr19	5	-	True	10600330	10600330	C	A	ENST00000171111.5:c.1525G>T	G509W	Missense	E_3	SNP	True	0	Class 0: This mutation can be originally modeled.	6aa	41aa	Keap1	ENSMUSG00000003308.16	ENSMUST00000164812.8	chr9	5	-	SNP	Missense	E_3	21142999.0	21142999.0	C	A	ENSMUST00000164812.8:c.1525G>T	G509W	21142999.0	21142999.0	C	A	ENSMUST00000164812.8:c.1525G>T	G509W	AACR-H0036697	AACR-H0036697-M01-V01	AACR		False	False	False	False	False	47
KEAP1	ENSG00000079999.9	ENST00000171111.5	chr19	5	-	True	10600348	10600348	T	C	ENST00000171111.5:c.1507A>G	M503V	Missense	E_3	SNP	True	0	Class 0: This mutation can be originally modeled.	0aa	47aa	Keap1	ENSMUSG00000003308.16	ENSMUST00000164812.8	chr9	5	-	SNP	Missense	E_3	21143017.0	21143017.0	T	C	ENSMUST00000164812.8:c.1507A>G	M503V	21143017.0	21143017.0	T	C	ENSMUST00000164812.8:c.1507A>G	M503V	AACR-H0036722	AACR-H0036722-M01-V01	AACR		False	False	False	False	False	47
KEAP1	ENSG00000079999.9	ENST00000171111.5	chr19	5	-	True	10602850	10602850	G	A	ENST00000171111.5:c.728C>T	S243F	Missense	E_2	SNP	True	0	Class 0: This mutation can be originally modeled.	13aa	7aa	Keap1	ENSMUSG00000003308.16	ENSMUST00000164812.8	chr9	5	-	SNP	Missense	E_2	21145281.0	21145281.0	G	A	ENSMUST00000164812.8:c.728C>T	S243F	21145281.0	21145281.0	G	A	ENSMUST00000164812.8:c.728C>T	S243F	AACR-H0036777	AACR-H0036777-M01-V01	AACR		False	False	False	False	False	20
KEAP1	ENSG00000079999.9	ENST00000171111.5	chr19	5	-	True	10602899	10602899	G	A	ENST00000171111.5:c.679C>T	Q227*	Nonsense	E_2	SNP	True	0	Class 0: This mutation can be originally modeled.	29aa	1aa	Keap1	ENSMUSG00000003308.16	ENSMUST00000164812.8	chr9	5	-	SNP	Nonsense	E_2	21145330.0	21145330.0	G	A	ENSMUST00000164812.8:c.679C>T	Q227*	21145330.0	21145330.0	G	A	ENSMUST00000164812.8:c.679C>T	Q227*	AACR-H0036781	AACR-H0036781-M01-V01	AACR		False	False	False	False	False	30
KEAP1	ENSG00000079999.9	ENST00000171111.5	chr19	5	-	True	10600425	10600425	C	A	ENST00000171111.5:c.1430G>T	G477V	Missense	E_3	SNP	True	0	Class 0: This mutation can be originally modeled.	37aa	24aa	Keap1	ENSMUSG00000003308.16	ENSMUST00000164812.8	chr9	5	-	SNP	Missense	E_3	21143094.0	21143094.0	C	A	ENSMUST00000164812.8:c.1430G>T	G477V	21143094.0	21143094.0	C	A	ENSMUST00000164812.8:c.1430G>T	G477V	AACR-H0036818	AACR-H0036818-M01-V01	AACR		False	False	False	False	False	61
KEAP1	ENSG00000079999.9	ENST00000171111.5	chr19	5	-	True	10600506	10600506	C	A	ENST00000171111.5:c.1349G>T	W450L	Missense	E_3	SNP	True	0	Class 0: This mutation can be originally modeled.	10aa	51aa	Keap1	ENSMUSG00000003308.16	ENSMUST00000164812.8	chr9	5	-	SNP	Missense	E_3	21143175.0	21143175.0	C	A	ENSMUST00000164812.8:c.1349G>T	W450L	21143175.0	21143175.0	C	A	ENSMUST00000164812.8:c.1349G>T	W450L	AACR-H0036839	AACR-H0036839-M01-V01	AACR		False	False	False	False	False	61
KEAP1	ENSG00000079999.9	ENST00000171111.5	chr19	5	-	True	10602767	10602767	C	G	ENST00000171111.5:c.811G>C	V271L	Missense	E_2	SNP	True	0	Class 0: This mutation can be originally modeled.	12aa	3aa	Keap1	ENSMUSG00000003308.16	ENSMUST00000164812.8	chr9	5	-	SNP	Missense	E_2	21145198.0	21145198.0	C	G	ENSMUST00000164812.8:c.811G>C	V271L	21145198.0	21145198.0	C	G	ENSMUST00000164812.8:c.811G>C	V271L	AACR-H0036877	AACR-H0036877-M01-V01	AACR		False	False	False	False	False	15
KEAP1	ENSG00000079999.9	ENST00000171111.5	chr19	5	-	True	10602836	10602836	C	T	ENST00000171111.5:c.742G>A	A248T	Missense	E_2	SNP	True	0	Class 0: This mutation can be originally modeled.	18aa	2aa	Keap1	ENSMUSG00000003308.16	ENSMUST00000164812.8	chr9	5	-	SNP	Missense	E_2	21145267.0	21145267.0	C	T	ENSMUST00000164812.8:c.742G>A	A248T	21145267.0	21145267.0	C	T	ENSMUST00000164812.8:c.742G>A	A248T	AACR-H0036892	AACR-H0036892-M01-V01	AACR		False	False	False	False	False	20
KEAP1	ENSG00000079999.9	ENST00000171111.5	chr19	5	-	True	10600479	10600479	C	T	ENST00000171111.5:c.1376G>A	R459Q	Missense	E_3	SNP	True	0	Class 0: This mutation can be originally modeled.	19aa	42aa	Keap1	ENSMUSG00000003308.16	ENSMUST00000164812.8	chr9	5	-	SNP	Missense	E_3	21143148.0	21143148.0	C	T	ENSMUST00000164812.8:c.1376G>A	R459Q	21143148.0	21143148.0	C	T	ENSMUST00000164812.8:c.1376G>A	R459Q	AACR-H0046510	AACR-H0046510-M01-V01	AACR		False	False	False	False	False	61
KEAP1	ENSG00000079999.9	ENST00000171111.5	chr19	5	-	True	10602763	10602763	C	G	ENST00000171111.5:c.815G>C	R272P	Missense	E_2	SNP	True	0	Class 0: This mutation can be originally modeled.	13aa	2aa	Keap1	ENSMUSG00000003308.16	ENSMUST00000164812.8	chr9	5	-	SNP	Missense	E_2	21145194.0	21145194.0	C	G	ENSMUST00000164812.8:c.815G>C	R272P	21145194.0	21145194.0	C	G	ENSMUST00000164812.8:c.815G>C	R272P	AACR-H0046725	AACR-H0046725-M01-V01	AACR		False	False	False	False	False	15
KEAP1	ENSG00000079999.9	ENST00000171111.5	chr19	5	-	True	10610601	10610601	C	T	ENST00000171111.5:c.109G>A	E37K	Missense	E_1	SNP	True	0	Class 0: This mutation can be originally modeled.	14aa	9aa	Keap1	ENSMUSG00000003308.16	ENSMUST00000164812.8	chr9	5	-	SNP	Missense	E_1	21148897.0	21148897.0	C	T	ENSMUST00000164812.8:c.109G>A	E37K	21148897.0	21148897.0	C	T	ENSMUST00000164812.8:c.109G>A	E37K	AACR-H0046871	AACR-H0046871-M01-V01	AACR		False	False	False	False	False	23
KEAP1	ENSG00000079999.9	ENST00000171111.5	chr19	5	-	True	10597384	10597384	C	G	ENST00000171111.5:c.1819G>C	A607P	Missense	E_5	SNP	True	0	Class 0: This mutation can be originally modeled.	18aa	18aa	Keap1	ENSMUSG00000003308.16	ENSMUST00000164812.8	chr9	5	-	SNP	Missense	E_5	21142054.0	21142054.0	C	G	ENSMUST00000164812.8:c.1819G>C	A607P	21142054.0	21142054.0	C	G	ENSMUST00000164812.8:c.1819G>C	A607P	AACR-H0046877	AACR-H0046877-M01-V01	AACR		False	False	False	False	False	36
KEAP1	ENSG00000079999.9	ENST00000171111.5	chr19	5	-	True	10600447	10600447	G	T	ENST00000171111.5:c.1408C>A	R470S	Missense	E_3	SNP	True	0	Class 0: This mutation can be originally modeled.	30aa	31aa	Keap1	ENSMUSG00000003308.16	ENSMUST00000164812.8	chr9	5	-	SNP	Missense	E_3	21143116.0	21143116.0	G	T	ENSMUST00000164812.8:c.1408C>A	R470S	21143116.0	21143116.0	G	T	ENSMUST00000164812.8:c.1408C>A	R470S	AACR-H0046880	AACR-H0046880-M01-V01	AACR		False	False	False	False	False	61
KEAP1	ENSG00000079999.9	ENST00000171111.5	chr19	5	-	True	10597468	10597468	C	G	ENST00000171111.5:c.1735G>C	D579H	Missense	E_5	SNP	True	0	Class 0: This mutation can be originally modeled.	13aa	8aa	Keap1	ENSMUSG00000003308.16	ENSMUST00000164812.8	chr9	5	-	SNP	Missense	E_5	21142138.0	21142138.0	C	G	ENSMUST00000164812.8:c.1735G>C	D579H	21142138.0	21142138.0	C	G	ENSMUST00000164812.8:c.1735G>C	D579H	AACR-H0046931	AACR-H0046931-M01-V01	AACR		False	False	False	False	False	21
KEAP1	ENSG00000079999.9	ENST00000171111.5	chr19	5	-	True	10602517	10602517	C	A	ENST00000171111.5:c.1061G>T	R354L	Missense	E_2	SNP	True	0	Class 0: This mutation can be originally modeled.	2aa	53aa	Keap1	ENSMUSG00000003308.16	ENSMUST00000164812.8	chr9	5	-	SNP	Missense	E_2	21144948.0	21144948.0	C	A	ENSMUST00000164812.8:c.1061G>T	R354L	21144948.0	21144948.0	C	A	ENSMUST00000164812.8:c.1061G>T	R354L	AACR-H0046958	AACR-H0046958-M01-V01	AACR		False	False	False	False	False	55
KEAP1	ENSG00000079999.9	ENST00000171111.5	chr19	5	-	True	10600326	10600326	G	A	ENST00000171111.5:c.1529C>T	A510V	Missense	E_3	SNP	True	0	Class 0: This mutation can be originally modeled.	7aa	40aa	Keap1	ENSMUSG00000003308.16	ENSMUST00000164812.8	chr9	5	-	SNP	Missense	E_3	21142995.0	21142995.0	G	A	ENSMUST00000164812.8:c.1529C>T	A510V	21142995.0	21142995.0	G	A	ENSMUST00000164812.8:c.1529C>T	A510V	AACR-H0046992	AACR-H0046992-M01-V01	AACR		False	False	False	False	False	47
KEAP1	ENSG00000079999.9	ENST00000171111.5	chr19	5	-	True	10602679	10602679	T	C	ENST00000171111.5:c.899A>G	Y300C	Missense	E_2	SNP	True	0	Class 0: This mutation can be originally modeled.	4aa	2aa	Keap1	ENSMUSG00000003308.16	ENSMUST00000164812.8	chr9	5	-	SNP	Missense	E_2	21145110.0	21145110.0	T	C	ENSMUST00000164812.8:c.899A>G	Y300C	21145110.0	21145110.0	T	C	ENSMUST00000164812.8:c.899A>G	Y300C	AACR-H0047080	AACR-H0047080-M01-V01	AACR		False	False	False	False	False	6
KEAP1	ENSG00000079999.9	ENST00000171111.5	chr19	5	-	True	10602305	10602305	T	C	ENST00000171111.5:c.1273A>G	I425V	Missense	E_2	SNP	True	0	Class 0: This mutation can be originally modeled.	16aa	12aa	Keap1	ENSMUSG00000003308.16	ENSMUST00000164812.8	chr9	5	-	SNP	Missense	E_2	21144736.0	21144736.0	T	C	ENSMUST00000164812.8:c.1273A>G	I425V	21144736.0	21144736.0	T	C	ENSMUST00000164812.8:c.1273A>G	I425V	AACR-H0047208	AACR-H0047208-M01-V01	AACR		False	False	False	False	False	28
KEAP1	ENSG00000079999.9	ENST00000171111.5	chr19	5	-	True	10602584	10602584	C	T	ENST00000171111.5:c.994G>A	G332S	Missense	E_2	SNP	True	0	Class 0: This mutation can be originally modeled.	14aa	16aa	Keap1	ENSMUSG00000003308.16	ENSMUST00000164812.8	chr9	5	-	SNP	Missense	E_2	21145015.0	21145015.0	C	T	ENSMUST00000164812.8:c.994G>A	G332S	21145015.0	21145015.0	C	T	ENSMUST00000164812.8:c.994G>A	G332S	AACR-H0047350	AACR-H0047350-M01-V01	AACR		False	False	False	False	False	30
KEAP1	ENSG00000079999.9	ENST00000171111.5	chr19	5	-	True	10602257	10602257	C	A	ENST00000171111.5:c.1321G>T	E441*	Nonsense	E_2	SNP	True	0	Class 0: This mutation can be originally modeled.	1aa	60aa	Keap1	ENSMUSG00000003308.16	ENSMUST00000164812.8	chr9	5	-	SNP	Nonsense	E_2	21144688.0	21144688.0	C	A	ENSMUST00000164812.8:c.1321G>T	E441*	21144688.0	21144688.0	C	A	ENSMUST00000164812.8:c.1321G>T	E441*	AACR-H0047368	AACR-H0047368-M01-V01	AACR		False	False	False	False	False	61
KEAP1	ENSG00000079999.9	ENST00000171111.5	chr19	5	-	True	10599919	10599919	G	A	ENST00000171111.5:c.1657C>T	R553W	Missense	E_4	SNP	True	0	Class 0: This mutation can be originally modeled.	0aa	0aa	Keap1	ENSMUSG00000003308.16	ENSMUST00000164812.8	chr9	5	-	SNP	Missense	E_4	21142603.0	21142603.0	T	A	ENSMUST00000164812.8:c.1651A>T	R551W	21142603.0	21142603.0	T	A	ENSMUST00000164812.8:c.1651A>T	R551W	AACR-H0047432	AACR-H0047432-M01-V01	AACR		False	False	False	False	False	0
KEAP1	ENSG00000079999.9	ENST00000171111.5	chr19	5	-	True	10600005	10600005	C	A	ENST00000171111.5:c.1571G>T	G524V	Missense	E_4	SNP	True	0	Class 0: This mutation can be originally modeled.	21aa	26aa	Keap1	ENSMUSG00000003308.16	ENSMUST00000164812.8	chr9	5	-	SNP	Missense	E_4	21142683.0	21142683.0	C	A	ENSMUST00000164812.8:c.1571G>T	G524V	21142683.0	21142683.0	C	A	ENSMUST00000164812.8:c.1571G>T	G524V	AACR-H0047568	AACR-H0047568-M01-V01	AACR		False	False	False	False	False	47
KEAP1	ENSG00000079999.9	ENST00000171111.5	chr19	5	-	True	10600515	10600515	C	T	ENST00000171111.5:c.1340G>A	R447Q	Missense	E_3	SNP	True	0	Class 0: This mutation can be originally modeled.	7aa	54aa	Keap1	ENSMUSG00000003308.16	ENSMUST00000164812.8	chr9	5	-	SNP	Missense	E_3	21143184.0	21143184.0	C	T	ENSMUST00000164812.8:c.1340G>A	R447Q	21143184.0	21143184.0	C	T	ENSMUST00000164812.8:c.1340G>A	R447Q	AACR-H0047677	AACR-H0047677-M01-V01	AACR		False	False	False	False	False	61
KEAP1	ENSG00000079999.9	ENST00000171111.5	chr19	5	-	True	10597431	10597431	C	A	ENST00000171111.5:c.1772G>T	W591L	Missense	E_5	SNP	True	0	Class 0: This mutation can be originally modeled.	2aa	34aa	Keap1	ENSMUSG00000003308.16	ENSMUST00000164812.8	chr9	5	-	SNP	Missense	E_5	21142101.0	21142101.0	C	A	ENSMUST00000164812.8:c.1772G>T	W591L	21142101.0	21142101.0	C	A	ENSMUST00000164812.8:c.1772G>T	W591L	AACR-H0047880	AACR-H0047880-M01-V01	AACR		False	False	False	False	False	36
KEAP1	ENSG00000079999.9	ENST00000171111.5	chr19	5	-	True	10610229	10610229	T	C	ENST00000171111.5:c.481A>G	M161V	Missense	E_1	SNP	True	0	Class 0: This mutation can be originally modeled.	13aa	35aa	Keap1	ENSMUSG00000003308.16	ENSMUST00000164812.8	chr9	5	-	SNP	Missense	E_1	21148525.0	21148525.0	T	C	ENSMUST00000164812.8:c.481A>G	M161V	21148525.0	21148525.0	T	C	ENSMUST00000164812.8:c.481A>G	M161V	AACR-H0048111	AACR-H0048111-M01-V01	AACR		False	False	False	False	False	48
KEAP1	ENSG00000079999.9	ENST00000171111.5	chr19	5	-	True	10610227	10610227	C	A	ENST00000171111.5:c.483G>T	M161I	Missense	E_1	SNP	True	0	Class 0: This mutation can be originally modeled.	13aa	35aa	Keap1	ENSMUSG00000003308.16	ENSMUST00000164812.8	chr9	5	-	SNP	Missense	E_1	21148523.0	21148523.0	C	A	ENSMUST00000164812.8:c.483G>T	M161I	21148523.0	21148523.0	C	A	ENSMUST00000164812.8:c.483G>T	M161I	AACR-H0048114	AACR-H0048114-M01-V01	AACR		False	False	False	False	False	48
KEAP1	ENSG00000079999.9	ENST00000171111.5	chr19	5	-	True	10602869	10602869	G	C	ENST00000171111.5:c.709C>G	L237V	Missense	E_2	SNP	True	0	Class 0: This mutation can be originally modeled.	7aa	13aa	Keap1	ENSMUSG00000003308.16	ENSMUST00000164812.8	chr9	5	-	SNP	Missense	E_2	21145300.0	21145300.0	G	C	ENSMUST00000164812.8:c.709C>G	L237V	21145300.0	21145300.0	G	C	ENSMUST00000164812.8:c.709C>G	L237V	AACR-H0048120	AACR-H0048120-M01-V01	AACR		False	False	False	False	False	20
KEAP1	ENSG00000079999.9	ENST00000171111.5	chr19	5	-	True	10600417	10600417	C	T	ENST00000171111.5:c.1438G>A	G480R	Missense	E_3	SNP	True	0	Class 0: This mutation can be originally modeled.	40aa	21aa	Keap1	ENSMUSG00000003308.16	ENSMUST00000164812.8	chr9	5	-	SNP	Missense	E_3	21143086.0	21143086.0	C	T	ENSMUST00000164812.8:c.1438G>A	G480R	21143086.0	21143086.0	C	T	ENSMUST00000164812.8:c.1438G>A	G480R	AACR-H0048140	AACR-H0048140-M01-V01	AACR		False	False	False	False	False	61
KEAP1	ENSG00000079999.9	ENST00000171111.5	chr19	5	-	True	10600416	10600416	C	T	ENST00000171111.5:c.1439G>A	G480E	Missense	E_3	SNP	True	0	Class 0: This mutation can be originally modeled.	40aa	21aa	Keap1	ENSMUSG00000003308.16	ENSMUST00000164812.8	chr9	5	-	SNP	Missense	E_3	21143085.0	21143085.0	C	T	ENSMUST00000164812.8:c.1439G>A	G480E	21143085.0	21143085.0	C	T	ENSMUST00000164812.8:c.1439G>A	G480E	AACR-H0048187	AACR-H0048187-M01-V01	AACR		False	False	False	False	False	61
KEAP1	ENSG00000079999.9	ENST00000171111.5	chr19	5	-	True	10602874	10602874	T	C	ENST00000171111.5:c.704A>G	D235G	Missense	E_2	SNP	True	0	Class 0: This mutation can be originally modeled.	5aa	15aa	Keap1	ENSMUSG00000003308.16	ENSMUST00000164812.8	chr9	5	-	SNP	Missense	E_2	21145305.0	21145305.0	T	C	ENSMUST00000164812.8:c.704A>G	D235G	21145305.0	21145305.0	T	C	ENSMUST00000164812.8:c.704A>G	D235G	AACR-H0048225	AACR-H0048225-M01-V01	AACR		False	False	False	False	False	20
KEAP1	ENSG00000079999.9	ENST00000171111.5	chr19	5	-	True	10599878	10599878	G	C	ENST00000171111.5:c.1698C>G	I566M	Missense	E_4	SNP	True	0	Class 0: This mutation can be originally modeled.	0aa	21aa	Keap1	ENSMUSG00000003308.16	ENSMUST00000164812.8	chr9	5	-	SNP	Missense	E_4	21142556.0	21142556.0	G	C	ENSMUST00000164812.8:c.1698C>G	I566M	21142556.0	21142556.0	G	C	ENSMUST00000164812.8:c.1698C>G	I566M	AACR-H0048338	AACR-H0048338-M01-V01	AACR		False	False	False	False	False	21
KEAP1	ENSG00000079999.9	ENST00000171111.5	chr19	5	-	True	10610279	10610279	G	A	ENST00000171111.5:c.431C>T	S144F	Missense	E_1	SNP	True	0	Class 0: This mutation can be originally modeled.	55aa	2aa	Keap1	ENSMUSG00000003308.16	ENSMUST00000164812.8	chr9	5	-	SNP	Missense	E_1	21148575.0	21148575.0	G	A	ENSMUST00000164812.8:c.431C>T	S144F	21148575.0	21148575.0	G	A	ENSMUST00000164812.8:c.431C>T	S144F	AACR-H0048449	AACR-H0048449-M01-V01	AACR		False	False	False	False	False	57
KEAP1	ENSG00000079999.9	ENST00000171111.5	chr19	5	-	True	10600420	10600420	C	A	ENST00000171111.5:c.1435G>T	D479Y	Missense	E_3	SNP	True	0	Class 0: This mutation can be originally modeled.	39aa	22aa	Keap1	ENSMUSG00000003308.16	ENSMUST00000164812.8	chr9	5	-	SNP	Missense	E_3	21143089.0	21143089.0	C	A	ENSMUST00000164812.8:c.1435G>T	D479Y	21143089.0	21143089.0	C	A	ENSMUST00000164812.8:c.1435G>T	D479Y	AACR-H0048462	AACR-H0048462-M01-V01	AACR		False	False	False	False	False	61
KEAP1	ENSG00000079999.9	ENST00000171111.5	chr19	5	-	True	10602472	10602472	A	G	ENST00000171111.5:c.1106T>C	V369A	Missense	E_2	SNP	True	0	Class 0: This mutation can be originally modeled.	17aa	38aa	Keap1	ENSMUSG00000003308.16	ENSMUST00000164812.8	chr9	5	-	SNP	Missense	E_2	21144903.0	21144903.0	A	G	ENSMUST00000164812.8:c.1106T>C	V369A	21144903.0	21144903.0	A	G	ENSMUST00000164812.8:c.1106T>C	V369A	AACR-H0048537	AACR-H0048537-M01-V01	AACR		False	False	False	False	False	55
KEAP1	ENSG00000079999.9	ENST00000171111.5	chr19	5	-	True	10600393	10600393	C	A	ENST00000171111.5:c.1462G>T	E488*	Nonsense	E_3	SNP	True	0	Class 0: This mutation can be originally modeled.	48aa	13aa	Keap1	ENSMUSG00000003308.16	ENSMUST00000164812.8	chr9	5	-	SNP	Nonsense	E_3	21143062.0	21143062.0	C	A	ENSMUST00000164812.8:c.1462G>T	E488*	21143062.0	21143062.0	C	A	ENSMUST00000164812.8:c.1462G>T	E488*	AACR-H0048651	AACR-H0048651-M01-V01	AACR		False	False	False	False	False	61
KEAP1	ENSG00000079999.9	ENST00000171111.5	chr19	5	-	True	10602645	10602645	G	C	ENST00000171111.5:c.933C>G	H311Q	Missense	E_2	SNP	True	0	Class 0: This mutation can be originally modeled.	4aa	4aa	Keap1	ENSMUSG00000003308.16	ENSMUST00000164812.8	chr9	5	-	SNP	Missense	E_2	21145076.0	21145076.0	G	C	ENSMUST00000164812.8:c.933C>G	H311Q	21145076.0	21145076.0	G	C	ENSMUST00000164812.8:c.933C>G	H311Q	AACR-H0048721	AACR-H0048721-M01-V01	AACR		False	False	False	False	False	8
KEAP1	ENSG00000079999.9	ENST00000171111.5	chr19	5	-	True	10610099	10610099	C	G	ENST00000171111.5:c.611G>C	R204P	Missense	E_1	SNP	True	0	Class 0: This mutation can be originally modeled.	6aa	24aa	Keap1	ENSMUSG00000003308.16	ENSMUST00000164812.8	chr9	5	-	SNP	Missense	E_1	21148395.0	21148395.0	C	G	ENSMUST00000164812.8:c.611G>C	R204P	21148395.0	21148395.0	C	G	ENSMUST00000164812.8:c.611G>C	R204P	AACR-H0048850	AACR-H0048850-M01-V01	AACR		False	False	False	False	False	30
KEAP1	ENSG00000079999.9	ENST00000171111.5	chr19	5	-	True	10610139	10610139	C	T	ENST00000171111.5:c.571G>A	A191T	Missense	E_1	SNP	True	0	Class 0: This mutation can be originally modeled.	43aa	5aa	Keap1	ENSMUSG00000003308.16	ENSMUST00000164812.8	chr9	5	-	SNP	Missense	E_1	21148435.0	21148435.0	C	T	ENSMUST00000164812.8:c.571G>A	A191T	21148435.0	21148435.0	C	T	ENSMUST00000164812.8:c.571G>A	A191T	AACR-H0048871	AACR-H0048871-M01-V01	AACR		False	False	False	False	False	48
KEAP1	ENSG00000079999.9	ENST00000171111.5	chr19	5	-	True	10600426	10600426	C	A	ENST00000171111.5:c.1429G>T	G477C	Missense	E_3	SNP	True	0	Class 0: This mutation can be originally modeled.	37aa	24aa	Keap1	ENSMUSG00000003308.16	ENSMUST00000164812.8	chr9	5	-	SNP	Missense	E_3	21143095.0	21143095.0	C	A	ENSMUST00000164812.8:c.1429G>T	G477C	21143095.0	21143095.0	C	A	ENSMUST00000164812.8:c.1429G>T	G477C	AACR-H0048925	AACR-H0048925-M01-V01	AACR		False	False	False	False	False	61
KEAP1	ENSG00000079999.9	ENST00000171111.5	chr19	5	-	True	10602835	10602835	G	A	ENST00000171111.5:c.743C>T	A248V	Missense	E_2	SNP	True	0	Class 0: This mutation can be originally modeled.	18aa	2aa	Keap1	ENSMUSG00000003308.16	ENSMUST00000164812.8	chr9	5	-	SNP	Missense	E_2	21145266.0	21145266.0	G	A	ENSMUST00000164812.8:c.743C>T	A248V	21145266.0	21145266.0	G	A	ENSMUST00000164812.8:c.743C>T	A248V	AACR-H0048935	AACR-H0048935-M01-V01	AACR		False	False	False	False	False	20
KEAP1	ENSG00000079999.9	ENST00000171111.5	chr19	5	-	True	10610384	10610384	G	A	ENST00000171111.5:c.326C>T	A109V	Missense	E_1	SNP	True	0	Class 0: This mutation can be originally modeled.	20aa	37aa	Keap1	ENSMUSG00000003308.16	ENSMUST00000164812.8	chr9	5	-	SNP	Missense	E_1	21148680.0	21148680.0	G	A	ENSMUST00000164812.8:c.326C>T	A109V	21148680.0	21148680.0	G	A	ENSMUST00000164812.8:c.326C>T	A109V	AACR-H0049030	AACR-H0049030-M01-V01	AACR		False	False	False	False	False	57
KEAP1	ENSG00000079999.9	ENST00000171111.5	chr19	5	-	True	10610427	10610427	C	A	ENST00000171111.5:c.283G>T	A95S	Missense	E_1	SNP	True	0	Class 0: This mutation can be originally modeled.	6aa	51aa	Keap1	ENSMUSG00000003308.16	ENSMUST00000164812.8	chr9	5	-	SNP	Missense	E_1	21148723.0	21148723.0	C	A	ENSMUST00000164812.8:c.283G>T	A95S	21148723.0	21148723.0	C	A	ENSMUST00000164812.8:c.283G>T	A95S	AACR-H0049065	AACR-H0049065-M01-V01	AACR		False	False	False	False	False	57
KEAP1	ENSG00000079999.9	ENST00000171111.5	chr19	5	-	True	10600329	10600329	C	T	ENST00000171111.5:c.1526G>A	G509E	Missense	E_3	SNP	True	0	Class 0: This mutation can be originally modeled.	6aa	41aa	Keap1	ENSMUSG00000003308.16	ENSMUST00000164812.8	chr9	5	-	SNP	Missense	E_3	21142998.0	21142998.0	C	T	ENSMUST00000164812.8:c.1526G>A	G509E	21142998.0	21142998.0	C	T	ENSMUST00000164812.8:c.1526G>A	G509E	AACR-H0049144	AACR-H0049144-M01-V01	AACR		False	False	False	False	False	47
KEAP1	ENSG00000079999.9	ENST00000171111.5	chr19	5	-	True	10602314	10602314	C	A	ENST00000171111.5:c.1264G>T	D422Y	Missense	E_2	SNP	True	0	Class 0: This mutation can be originally modeled.	13aa	15aa	Keap1	ENSMUSG00000003308.16	ENSMUST00000164812.8	chr9	5	-	SNP	Missense	E_2	21144745.0	21144745.0	C	A	ENSMUST00000164812.8:c.1264G>T	D422Y	21144745.0	21144745.0	C	A	ENSMUST00000164812.8:c.1264G>T	D422Y	AACR-H0049153	AACR-H0049153-M01-V01	AACR		False	False	False	False	False	28
KEAP1	ENSG00000079999.9	ENST00000171111.5	chr19	5	-	True	10610511	10610511	T	C	ENST00000171111.5:c.199A>G	M67V	Missense	E_1	SNP	True	0	Class 0: This mutation can be originally modeled.	0aa	18aa	Keap1	ENSMUSG00000003308.16	ENSMUST00000164812.8	chr9	5	-	SNP	Missense	E_1	21148807.0	21148807.0	T	C	ENSMUST00000164812.8:c.199A>G	M67V	21148807.0	21148807.0	T	C	ENSMUST00000164812.8:c.199A>G	M67V	AACR-H0049184	AACR-H0049184-M01-V01	AACR		False	False	False	False	False	18
KEAP1	ENSG00000079999.9	ENST00000171111.5	chr19	5	-	True	10610349	10610349	C	A	ENST00000171111.5:c.361G>T	E121*	Nonsense	E_1	SNP	True	0	Class 0: This mutation can be originally modeled.	32aa	25aa	Keap1	ENSMUSG00000003308.16	ENSMUST00000164812.8	chr9	5	-	SNP	Nonsense	E_1	21148645.0	21148645.0	C	A	ENSMUST00000164812.8:c.361G>T	E121*	21148645.0	21148645.0	C	A	ENSMUST00000164812.8:c.361G>T	E121*	AACR-H0049319	AACR-H0049319-M01-V01	AACR		False	False	False	False	False	57
KEAP1	ENSG00000079999.9	ENST00000171111.5	chr19	5	-	True	10610330	10610330	C	T	ENST00000171111.5:c.380G>A	G127D	Missense	E_1	SNP	True	0	Class 0: This mutation can be originally modeled.	38aa	19aa	Keap1	ENSMUSG00000003308.16	ENSMUST00000164812.8	chr9	5	-	SNP	Missense	E_1	21148626.0	21148626.0	C	T	ENSMUST00000164812.8:c.380G>A	G127D	21148626.0	21148626.0	C	T	ENSMUST00000164812.8:c.380G>A	G127D	AACR-H0049372	AACR-H0049372-M01-V01	AACR		False	False	False	False	False	57
KEAP1	ENSG00000079999.9	ENST00000171111.5	chr19	5	-	True	10602337	10602337	T	A	ENST00000171111.5:c.1241A>T	N414I	Missense	E_2	SNP	True	0	Class 0: This mutation can be originally modeled.	5aa	23aa	Keap1	ENSMUSG00000003308.16	ENSMUST00000164812.8	chr9	5	-	SNP	Missense	E_2	21144768.0	21144768.0	T	A	ENSMUST00000164812.8:c.1241A>T	N414I	21144768.0	21144768.0	T	A	ENSMUST00000164812.8:c.1241A>T	N414I	AACR-H0050007	AACR-H0050007-M01-V01	AACR		False	False	False	False	False	28
KEAP1	ENSG00000079999.9	ENST00000171111.5	chr19	5	-	True	10602442	10602442	C	A	ENST00000171111.5:c.1136G>T	G379V	Missense	E_2	SNP	True	0	Class 0: This mutation can be originally modeled.	27aa	28aa	Keap1	ENSMUSG00000003308.16	ENSMUST00000164812.8	chr9	5	-	SNP	Missense	E_2	21144873.0	21144873.0	C	A	ENSMUST00000164812.8:c.1136G>T	G379V	21144873.0	21144873.0	C	A	ENSMUST00000164812.8:c.1136G>T	G379V	AACR-H0050111	AACR-H0050111-M01-V01	AACR		False	False	False	False	False	55
KEAP1	ENSG00000079999.9	ENST00000171111.5	chr19	5	-	True	10602443	10602443	C	A	ENST00000171111.5:c.1135G>T	G379C	Missense	E_2	SNP	True	0	Class 0: This mutation can be originally modeled.	27aa	28aa	Keap1	ENSMUSG00000003308.16	ENSMUST00000164812.8	chr9	5	-	SNP	Missense	E_2	21144874.0	21144874.0	C	A	ENSMUST00000164812.8:c.1135G>T	G379C	21144874.0	21144874.0	C	A	ENSMUST00000164812.8:c.1135G>T	G379C	AACR-H0050216	AACR-H0050216-M01-V01	AACR		False	False	False	False	False	55
KEAP1	ENSG00000079999.9	ENST00000171111.5	chr19	5	-	True	10602427	10602427	G	A	ENST00000171111.5:c.1151C>T	P384L	Missense	E_2	SNP	True	0	Class 0: This mutation can be originally modeled.	32aa	23aa	Keap1	ENSMUSG00000003308.16	ENSMUST00000164812.8	chr9	5	-	SNP	Missense	E_2	21144858.0	21144858.0	G	A	ENSMUST00000164812.8:c.1151C>T	P384L	21144858.0	21144858.0	G	A	ENSMUST00000164812.8:c.1151C>T	P384L	AACR-H0050434	AACR-H0050434-M01-V01	AACR		False	False	False	False	False	55
KEAP1	ENSG00000079999.9	ENST00000171111.5	chr19	5	-	True	10602452	10602452	C	T	ENST00000171111.5:c.1126G>A	A376T	Missense	E_2	SNP	True	0	Class 0: This mutation can be originally modeled.	24aa	31aa	Keap1	ENSMUSG00000003308.16	ENSMUST00000164812.8	chr9	5	-	SNP	Missense	E_2	21144883.0	21144883.0	C	T	ENSMUST00000164812.8:c.1126G>A	A376T	21144883.0	21144883.0	C	T	ENSMUST00000164812.8:c.1126G>A	A376T	AACR-H0050595	AACR-H0050595-M01-V01	AACR		False	False	False	False	False	55
KEAP1	ENSG00000079999.9	ENST00000171111.5	chr19	5	-	True	10602390	10602390	G	T	ENST00000171111.5:c.1188C>A	Y396*	Nonsense	E_2	SNP	True	0	Class 0: This mutation can be originally modeled.	44aa	11aa	Keap1	ENSMUSG00000003308.16	ENSMUST00000164812.8	chr9	5	-	SNP	Nonsense	E_2	21144821.0	21144821.0	G	T	ENSMUST00000164812.8:c.1188C>A	Y396*	21144821.0	21144821.0	G	T	ENSMUST00000164812.8:c.1188C>A	Y396*	AACR-H0051419	AACR-H0051419-M01-V01	AACR		False	False	False	False	False	55
KEAP1	ENSG00000079999.9	ENST00000171111.5	chr19	5	-	True	10600449	10600449	T	C	ENST00000171111.5:c.1406A>G	N469S	Missense	E_3	SNP	True	0	Class 0: This mutation can be originally modeled.	29aa	32aa	Keap1	ENSMUSG00000003308.16	ENSMUST00000164812.8	chr9	5	-	SNP	Missense	E_3	21143118.0	21143118.0	T	C	ENSMUST00000164812.8:c.1406A>G	N469S	21143118.0	21143118.0	T	C	ENSMUST00000164812.8:c.1406A>G	N469S	AACR-H0051764	AACR-H0051764-M01-V01	AACR		False	False	False	False	False	61
KEAP1	ENSG00000079999.9	ENST00000171111.5	chr19	5	-	True	10600428	10600428	C	A	ENST00000171111.5:c.1427G>T	G476V	Missense	E_3	SNP	True	0	Class 0: This mutation can be originally modeled.	36aa	25aa	Keap1	ENSMUSG00000003308.16	ENSMUST00000164812.8	chr9	5	-	SNP	Missense	E_3	21143097.0	21143097.0	C	A	ENSMUST00000164812.8:c.1427G>T	G476V	21143097.0	21143097.0	C	A	ENSMUST00000164812.8:c.1427G>T	G476V	AACR-H0051802	AACR-H0051802-M01-V01	AACR		False	False	False	False	False	61
KEAP1	ENSG00000079999.9	ENST00000171111.5	chr19	5	-	True	10600432	10600432	C	T	ENST00000171111.5:c.1423G>A	V475M	Missense	E_3	SNP	True	0	Class 0: This mutation can be originally modeled.	35aa	26aa	Keap1	ENSMUSG00000003308.16	ENSMUST00000164812.8	chr9	5	-	SNP	Missense	E_3	21143101.0	21143101.0	C	T	ENSMUST00000164812.8:c.1423G>A	V475M	21143101.0	21143101.0	C	T	ENSMUST00000164812.8:c.1423G>A	V475M	AACR-H0051943	AACR-H0051943-M01-V01	AACR		False	False	False	False	False	61
KEAP1	ENSG00000079999.9	ENST00000171111.5	chr19	5	-	True	10600429	10600429	C	T	ENST00000171111.5:c.1426G>A	G476R	Missense	E_3	SNP	True	0	Class 0: This mutation can be originally modeled.	36aa	25aa	Keap1	ENSMUSG00000003308.16	ENSMUST00000164812.8	chr9	5	-	SNP	Missense	E_3	21143098.0	21143098.0	C	T	ENSMUST00000164812.8:c.1426G>A	G476R	21143098.0	21143098.0	C	T	ENSMUST00000164812.8:c.1426G>A	G476R	AACR-H0051946	AACR-H0051946-M01-V01	AACR		False	False	False	False	False	61
KEAP1	ENSG00000079999.9	ENST00000171111.5	chr19	5	-	True	10600476	10600476	C	A	ENST00000171111.5:c.1379G>T	R460M	Missense	E_3	SNP	True	0	Class 0: This mutation can be originally modeled.	20aa	41aa	Keap1	ENSMUSG00000003308.16	ENSMUST00000164812.8	chr9	5	-	SNP	Missense	E_3	21143145.0	21143145.0	C	A	ENSMUST00000164812.8:c.1379G>T	R460M	21143145.0	21143145.0	C	A	ENSMUST00000164812.8:c.1379G>T	R460M	AACR-H0052001	AACR-H0052001-M01-V01	AACR		False	False	False	False	False	61
KEAP1	ENSG00000079999.9	ENST00000171111.5	chr19	5	-	True	10600462	10600462	C	T	ENST00000171111.5:c.1393G>A	V465M	Missense	E_3	SNP	True	0	Class 0: This mutation can be originally modeled.	25aa	36aa	Keap1	ENSMUSG00000003308.16	ENSMUST00000164812.8	chr9	5	-	SNP	Missense	E_3	21143131.0	21143131.0	C	T	ENSMUST00000164812.8:c.1393G>A	V465M	21143131.0	21143131.0	C	T	ENSMUST00000164812.8:c.1393G>A	V465M	AACR-H0052356	AACR-H0052356-M01-V01	AACR		False	False	False	False	False	61
KEAP1	ENSG00000079999.9	ENST00000171111.5	chr19	5	-	True	10600420	10600420	C	G	ENST00000171111.5:c.1435G>C	D479H	Missense	E_3	SNP	True	0	Class 0: This mutation can be originally modeled.	39aa	22aa	Keap1	ENSMUSG00000003308.16	ENSMUST00000164812.8	chr9	5	-	SNP	Missense	E_3	21143089.0	21143089.0	C	G	ENSMUST00000164812.8:c.1435G>C	D479H	21143089.0	21143089.0	C	G	ENSMUST00000164812.8:c.1435G>C	D479H	AACR-H0053123	AACR-H0053123-M01-V01	AACR		False	False	False	False	False	61
KEAP1	ENSG00000079999.9	ENST00000171111.5	chr19	5	-	True	10602305	10602305	T	A	ENST00000171111.5:c.1273A>T	I425F	Missense	E_2	SNP	True	0	Class 0: This mutation can be originally modeled.	16aa	12aa	Keap1	ENSMUSG00000003308.16	ENSMUST00000164812.8	chr9	5	-	SNP	Missense	E_2	21144736.0	21144736.0	T	A	ENSMUST00000164812.8:c.1273A>T	I425F	21144736.0	21144736.0	T	A	ENSMUST00000164812.8:c.1273A>T	I425F	AACR-H0053400	AACR-H0053400-M01-V01	AACR		False	False	False	False	False	28
KEAP1	ENSG00000079999.9	ENST00000171111.5	chr19	5	-	True	10602323	10602323	C	A	ENST00000171111.5:c.1255G>T	G419W	Missense	E_2	SNP	True	0	Class 0: This mutation can be originally modeled.	10aa	18aa	Keap1	ENSMUSG00000003308.16	ENSMUST00000164812.8	chr9	5	-	SNP	Missense	E_2	21144754.0	21144754.0	C	A	ENSMUST00000164812.8:c.1255G>T	G419W	21144754.0	21144754.0	C	A	ENSMUST00000164812.8:c.1255G>T	G419W	AACR-H0053812	AACR-H0053812-M01-V01	AACR		False	False	False	False	False	28
KEAP1	ENSG00000079999.9	ENST00000171111.5	chr19	5	-	True	10600525	10600525	C	A	ENST00000171111.5:c.1330G>T	E444*	Nonsense	E_3	SNP	True	0	Class 0: This mutation can be originally modeled.	4aa	57aa	Keap1	ENSMUSG00000003308.16	ENSMUST00000164812.8	chr9	5	-	SNP	Nonsense	E_3	21143194.0	21143194.0	C	A	ENSMUST00000164812.8:c.1330G>T	E444*	21143194.0	21143194.0	C	A	ENSMUST00000164812.8:c.1330G>T	E444*	AACR-H0054393	AACR-H0054393-M01-V01	AACR		False	False	False	False	False	61
KEAP1	ENSG00000079999.9	ENST00000171111.5	chr19	5	-	True	10602259	10602259	A	G	ENST00000171111.5:c.1319T>C	V440A	Missense	E_2	SNP	True	0	Class 0: This mutation can be originally modeled.	0aa	61aa	Keap1	ENSMUSG00000003308.16	ENSMUST00000164812.8	chr9	5	-	SNP	Missense	E_2	21144690.0	21144690.0	A	G	ENSMUST00000164812.8:c.1319T>C	V440A	21144690.0	21144690.0	A	G	ENSMUST00000164812.8:c.1319T>C	V440A	AACR-H0054675	AACR-H0054675-M01-V01	AACR		False	False	False	False	False	61
KEAP1	ENSG00000079999.9	ENST00000171111.5	chr19	5	-	True	10602260	10602260	C	T	ENST00000171111.5:c.1318G>A	V440M	Missense	E_2	SNP	True	0	Class 0: This mutation can be originally modeled.	0aa	61aa	Keap1	ENSMUSG00000003308.16	ENSMUST00000164812.8	chr9	5	-	SNP	Missense	E_2	21144691.0	21144691.0	C	T	ENSMUST00000164812.8:c.1318G>A	V440M	21144691.0	21144691.0	C	T	ENSMUST00000164812.8:c.1318G>A	V440M	AACR-H0054691	AACR-H0054691-M01-V01	AACR		False	False	False	False	False	61
KEAP1	ENSG00000079999.9	ENST00000171111.5	chr19	5	-	True	10602767	10602767	C	T	ENST00000171111.5:c.811G>A	V271M	Missense	E_2	SNP	True	0	Class 0: This mutation can be originally modeled.	12aa	3aa	Keap1	ENSMUSG00000003308.16	ENSMUST00000164812.8	chr9	5	-	SNP	Missense	E_2	21145198.0	21145198.0	C	T	ENSMUST00000164812.8:c.811G>A	V271M	21145198.0	21145198.0	C	T	ENSMUST00000164812.8:c.811G>A	V271M	AACR-H0055648	AACR-H0055648-M01-V01	AACR		False	False	False	False	False	15
KEAP1	ENSG00000079999.9	ENST00000171111.5	chr19	5	-	True	10602715	10602715	C	A	ENST00000171111.5:c.863G>T	C288F	Missense	E_2	SNP	True	0	Class 0: This mutation can be originally modeled.	4aa	4aa	Keap1	ENSMUSG00000003308.16	ENSMUST00000164812.8	chr9	5	-	SNP	Missense	E_2	21145146.0	21145146.0	C	A	ENSMUST00000164812.8:c.863G>T	C288F	21145146.0	21145146.0	C	A	ENSMUST00000164812.8:c.863G>T	C288F	AACR-H0055765	AACR-H0055765-M01-V01	AACR		False	False	False	False	False	8
KEAP1	ENSG00000079999.9	ENST00000171111.5	chr19	5	-	True	10602698	10602698	C	T	ENST00000171111.5:c.880G>A	D294N	Missense	E_2	SNP	True	0	Class 0: This mutation can be originally modeled.	0aa	0aa	Keap1	ENSMUSG00000003308.16	ENSMUST00000164812.8	chr9	5	-	SNP	Missense	E_2	21145129.0	21145129.0	C	T	ENSMUST00000164812.8:c.880G>A	D294N	21145129.0	21145129.0	C	T	ENSMUST00000164812.8:c.880G>A	D294N	AACR-H0056072	AACR-H0056072-M01-V01	AACR		False	False	False	False	False	0
KEAP1	ENSG00000079999.9	ENST00000171111.5	chr19	5	-	True	10602692	10602692	G	A	ENST00000171111.5:c.886C>T	R296C	Missense	E_2	SNP	True	0	Class 0: This mutation can be originally modeled.	0aa	6aa	Keap1	ENSMUSG00000003308.16	ENSMUST00000164812.8	chr9	5	-	SNP	Missense	E_2	21145123.0	21145123.0	G	A	ENSMUST00000164812.8:c.886C>T	R296C	21145123.0	21145123.0	G	A	ENSMUST00000164812.8:c.886C>T	R296C	AACR-H0056128	AACR-H0056128-M01-V01	AACR		False	False	False	False	False	6
KEAP1	ENSG00000079999.9	ENST00000171111.5	chr19	5	-	True	10610256	10610256	C	A	ENST00000171111.5:c.454G>T	V152F	Missense	E_1	SNP	True	0	Class 0: This mutation can be originally modeled.	4aa	44aa	Keap1	ENSMUSG00000003308.16	ENSMUST00000164812.8	chr9	5	-	SNP	Missense	E_1	21148552.0	21148552.0	C	A	ENSMUST00000164812.8:c.454G>T	V152F	21148552.0	21148552.0	C	A	ENSMUST00000164812.8:c.454G>T	V152F	AACR-H0056621	AACR-H0056621-M01-V01	AACR		False	False	False	False	False	48
KEAP1	ENSG00000079999.9	ENST00000171111.5	chr19	5	-	True	10610258	10610258	C	A	ENST00000171111.5:c.452G>T	C151F	Missense	E_1	SNP	True	0	Class 0: This mutation can be originally modeled.	3aa	45aa	Keap1	ENSMUSG00000003308.16	ENSMUST00000164812.8	chr9	5	-	SNP	Missense	E_1	21148554.0	21148554.0	C	A	ENSMUST00000164812.8:c.452G>T	C151F	21148554.0	21148554.0	C	A	ENSMUST00000164812.8:c.452G>T	C151F	AACR-H0056663	AACR-H0056663-M01-V01	AACR		False	False	False	False	False	48
KEAP1	ENSG00000079999.9	ENST00000171111.5	chr19	5	-	True	10610217	10610217	C	T	ENST00000171111.5:c.493G>A	D165N	Missense	E_1	SNP	True	0	Class 0: This mutation can be originally modeled.	17aa	31aa	Keap1	ENSMUSG00000003308.16	ENSMUST00000164812.8	chr9	5	-	SNP	Missense	E_1	21148513.0	21148513.0	C	T	ENSMUST00000164812.8:c.493G>A	D165N	21148513.0	21148513.0	C	T	ENSMUST00000164812.8:c.493G>A	D165N	AACR-H0056682	AACR-H0056682-M01-V01	AACR		False	False	False	False	False	48
KEAP1	ENSG00000079999.9	ENST00000171111.5	chr19	5	-	True	10602860	10602860	G	A	ENST00000171111.5:c.718C>T	R240C	Missense	E_2	SNP	True	0	Class 0: This mutation can be originally modeled.	10aa	10aa	Keap1	ENSMUSG00000003308.16	ENSMUST00000164812.8	chr9	5	-	SNP	Missense	E_2	21145291.0	21145291.0	G	A	ENSMUST00000164812.8:c.718C>T	R240C	21145291.0	21145291.0	G	A	ENSMUST00000164812.8:c.718C>T	R240C	AACR-H0056744	AACR-H0056744-M01-V01	AACR		False	False	False	False	False	20
KEAP1	ENSG00000079999.9	ENST00000171111.5	chr19	5	-	True	10610225	10610225	T	C	ENST00000171111.5:c.485A>G	Y162C	Missense	E_1	SNP	True	0	Class 0: This mutation can be originally modeled.	14aa	34aa	Keap1	ENSMUSG00000003308.16	ENSMUST00000164812.8	chr9	5	-	SNP	Missense	E_1	21148521.0	21148521.0	T	C	ENSMUST00000164812.8:c.485A>G	Y162C	21148521.0	21148521.0	T	C	ENSMUST00000164812.8:c.485A>G	Y162C	AACR-H0056754	AACR-H0056754-M01-V01	AACR		False	False	False	False	False	48
KEAP1	ENSG00000079999.9	ENST00000171111.5	chr19	5	-	True	10610337	10610337	T	A	ENST00000171111.5:c.373A>T	I125F	Missense	E_1	SNP	True	0	Class 0: This mutation can be originally modeled.	36aa	21aa	Keap1	ENSMUSG00000003308.16	ENSMUST00000164812.8	chr9	5	-	SNP	Missense	E_1	21148633.0	21148633.0	T	A	ENSMUST00000164812.8:c.373A>T	I125F	21148633.0	21148633.0	T	A	ENSMUST00000164812.8:c.373A>T	I125F	AACR-H0056858	AACR-H0056858-M01-V01	AACR		False	False	False	False	False	57
KEAP1	ENSG00000079999.9	ENST00000171111.5	chr19	5	-	True	10610330	10610330	C	A	ENST00000171111.5:c.380G>T	G127V	Missense	E_1	SNP	True	0	Class 0: This mutation can be originally modeled.	38aa	19aa	Keap1	ENSMUSG00000003308.16	ENSMUST00000164812.8	chr9	5	-	SNP	Missense	E_1	21148626.0	21148626.0	C	A	ENSMUST00000164812.8:c.380G>T	G127V	21148626.0	21148626.0	C	A	ENSMUST00000164812.8:c.380G>T	G127V	AACR-H0056861	AACR-H0056861-M01-V01	AACR		False	False	False	False	False	57
KEAP1	ENSG00000079999.9	ENST00000171111.5	chr19	5	-	True	10610286	10610286	T	C	ENST00000171111.5:c.424A>G	T142A	Missense	E_1	SNP	True	0	Class 0: This mutation can be originally modeled.	53aa	4aa	Keap1	ENSMUSG00000003308.16	ENSMUST00000164812.8	chr9	5	-	SNP	Missense	E_1	21148582.0	21148582.0	T	C	ENSMUST00000164812.8:c.424A>G	T142A	21148582.0	21148582.0	T	C	ENSMUST00000164812.8:c.424A>G	T142A	AACR-H0056890	AACR-H0056890-M01-V01	AACR		False	False	False	False	False	57
KEAP1	ENSG00000079999.9	ENST00000171111.5	chr19	5	-	True	10602856	10602856	C	A	ENST00000171111.5:c.722G>T	C241F	Missense	E_2	SNP	True	0	Class 0: This mutation can be originally modeled.	11aa	9aa	Keap1	ENSMUSG00000003308.16	ENSMUST00000164812.8	chr9	5	-	SNP	Missense	E_2	21145287.0	21145287.0	C	A	ENSMUST00000164812.8:c.722G>T	C241F	21145287.0	21145287.0	C	A	ENSMUST00000164812.8:c.722G>T	C241F	AACR-H0056907	AACR-H0056907-M01-V01	AACR		False	False	False	False	False	20
KEAP1	ENSG00000079999.9	ENST00000171111.5	chr19	5	-	True	10610283	10610283	C	T	ENST00000171111.5:c.427G>A	A143T	Missense	E_1	SNP	True	0	Class 0: This mutation can be originally modeled.	54aa	3aa	Keap1	ENSMUSG00000003308.16	ENSMUST00000164812.8	chr9	5	-	SNP	Missense	E_1	21148579.0	21148579.0	C	T	ENSMUST00000164812.8:c.427G>A	A143T	21148579.0	21148579.0	C	T	ENSMUST00000164812.8:c.427G>A	A143T	AACR-H0056933	AACR-H0056933-M01-V01	AACR		False	False	False	False	False	57
KEAP1	ENSG00000079999.9	ENST00000171111.5	chr19	5	-	True	10602923	10602923	C	T	ENST00000171111.5:c.655G>A	E219K	Missense	E_2	SNP	True	0	Class 0: This mutation can be originally modeled.	21aa	9aa	Keap1	ENSMUSG00000003308.16	ENSMUST00000164812.8	chr9	5	-	SNP	Missense	E_2	21145354.0	21145354.0	C	T	ENSMUST00000164812.8:c.655G>A	E219K	21145354.0	21145354.0	C	T	ENSMUST00000164812.8:c.655G>A	E219K	AACR-H0057160	AACR-H0057160-M01-V01	AACR		False	False	False	False	False	30
KEAP1	ENSG00000079999.9	ENST00000171111.5	chr19	5	-	True	10602926	10602926	C	G	ENST00000171111.5:c.652G>C	E218Q	Missense	E_2	SNP	True	0	Class 0: This mutation can be originally modeled.	20aa	10aa	Keap1	ENSMUSG00000003308.16	ENSMUST00000164812.8	chr9	5	-	SNP	Missense	E_2	21145357.0	21145357.0	C	G	ENSMUST00000164812.8:c.652G>C	E218Q	21145357.0	21145357.0	C	G	ENSMUST00000164812.8:c.652G>C	E218Q	AACR-H0057168	AACR-H0057168-M01-V01	AACR		False	False	False	False	False	30
KEAP1	ENSG00000079999.9	ENST00000171111.5	chr19	5	-	True	10602918	10602918	G	C	ENST00000171111.5:c.660C>G	F220L	Missense	E_2	SNP	True	0	Class 0: This mutation can be originally modeled.	22aa	8aa	Keap1	ENSMUSG00000003308.16	ENSMUST00000164812.8	chr9	5	-	SNP	Missense	E_2	21145349.0	21145349.0	G	C	ENSMUST00000164812.8:c.660C>G	F220L	21145349.0	21145349.0	G	C	ENSMUST00000164812.8:c.660C>G	F220L	AACR-H0057178	AACR-H0057178-M01-V01	AACR		False	False	False	False	False	30
KEAP1	ENSG00000079999.9	ENST00000171111.5	chr19	5	-	True	10610181	10610181	G	A	ENST00000171111.5:c.529C>T	Q177*	Nonsense	E_1	SNP	True	0	Class 0: This mutation can be originally modeled.	29aa	19aa	Keap1	ENSMUSG00000003308.16	ENSMUST00000164812.8	chr9	5	-	SNP	Nonsense	E_1	21148477.0	21148477.0	G	A	ENSMUST00000164812.8:c.529C>T	Q177*	21148477.0	21148477.0	G	A	ENSMUST00000164812.8:c.529C>T	Q177*	AACR-H0057302	AACR-H0057302-M01-V01	AACR		False	False	False	False	False	48
KEAP1	ENSG00000079999.9	ENST00000171111.5	chr19	5	-	True	10610117	10610117	T	G	ENST00000171111.5:c.593A>C	E198A	Missense	E_1	SNP	True	0	Class 0: This mutation can be originally modeled.	0aa	30aa	Keap1	ENSMUSG00000003308.16	ENSMUST00000164812.8	chr9	5	-	SNP	Missense	E_1	21148413.0	21148413.0	T	G	ENSMUST00000164812.8:c.593A>C	E198A	21148413.0	21148413.0	T	G	ENSMUST00000164812.8:c.593A>C	E198A	AACR-H0057311	AACR-H0057311-M01-V01	AACR		False	False	False	False	False	30
KEAP1	ENSG00000079999.9	ENST00000171111.5	chr19	5	-	True	10610109	10610109	G	A	ENST00000171111.5:c.601C>T	Q201*	Nonsense	E_1	SNP	True	0	Class 0: This mutation can be originally modeled.	3aa	27aa	Keap1	ENSMUSG00000003308.16	ENSMUST00000164812.8	chr9	5	-	SNP	Nonsense	E_1	21148405.0	21148405.0	G	A	ENSMUST00000164812.8:c.601C>T	Q201*	21148405.0	21148405.0	G	A	ENSMUST00000164812.8:c.601C>T	Q201*	AACR-H0057355	AACR-H0057355-M01-V01	AACR		False	False	False	False	False	30
KEAP1	ENSG00000079999.9	ENST00000171111.5	chr19	5	-	True	10610153	10610153	C	A	ENST00000171111.5:c.557G>T	G186V	Missense	E_1	SNP	True	0	Class 0: This mutation can be originally modeled.	38aa	10aa	Keap1	ENSMUSG00000003308.16	ENSMUST00000164812.8	chr9	5	-	SNP	Missense	E_1	21148449.0	21148449.0	C	A	ENSMUST00000164812.8:c.557G>T	G186V	21148449.0	21148449.0	C	A	ENSMUST00000164812.8:c.557G>T	G186V	AACR-H0057365	AACR-H0057365-M01-V01	AACR		False	False	False	False	False	48
KEAP1	ENSG00000079999.9	ENST00000171111.5	chr19	5	-	True	10610148	10610148	C	T	ENST00000171111.5:c.562G>A	A188T	Missense	E_1	SNP	True	0	Class 0: This mutation can be originally modeled.	40aa	8aa	Keap1	ENSMUSG00000003308.16	ENSMUST00000164812.8	chr9	5	-	SNP	Missense	E_1	21148444.0	21148444.0	C	T	ENSMUST00000164812.8:c.562G>A	A188T	21148444.0	21148444.0	C	T	ENSMUST00000164812.8:c.562G>A	A188T	AACR-H0057375	AACR-H0057375-M01-V01	AACR		False	False	False	False	False	48
KEAP1	ENSG00000079999.9	ENST00000171111.5	chr19	5	-	True	10610582	10610582	G	A	ENST00000171111.5:c.128C>T	T43M	Missense	E_1	SNP	True	0	Class 0: This mutation can be originally modeled.	20aa	3aa	Keap1	ENSMUSG00000003308.16	ENSMUST00000164812.8	chr9	5	-	SNP	Missense	E_1	21148878.0	21148878.0	G	A	ENSMUST00000164812.8:c.128C>T	T43M	21148878.0	21148878.0	G	A	ENSMUST00000164812.8:c.128C>T	T43M	AACR-H0057462	AACR-H0057462-M01-V01	AACR		False	False	False	False	False	23
KEAP1	ENSG00000079999.9	ENST00000171111.5	chr19	5	-	True	10602785	10602785	G	A	ENST00000171111.5:c.793C>T	Q265*	Nonsense	E_2	SNP	True	0	Class 0: This mutation can be originally modeled.	6aa	9aa	Keap1	ENSMUSG00000003308.16	ENSMUST00000164812.8	chr9	5	-	SNP	Nonsense	E_2	21145216.0	21145216.0	G	A	ENSMUST00000164812.8:c.793C>T	Q265*	21145216.0	21145216.0	G	A	ENSMUST00000164812.8:c.793C>T	Q265*	AACR-H0057699	AACR-H0057699-M01-V01	AACR		False	False	False	False	False	15
KEAP1	ENSG00000079999.9	ENST00000171111.5	chr19	5	-	True	10610637	10610637	C	G	ENST00000171111.5:c.73G>C	E25Q	Missense	E_1	SNP	True	0	Class 0: This mutation can be originally modeled.	2aa	21aa	Keap1	ENSMUSG00000003308.16	ENSMUST00000164812.8	chr9	5	-	SNP	Missense	E_1	21148933.0	21148933.0	C	G	ENSMUST00000164812.8:c.73G>C	E25Q	21148933.0	21148933.0	C	G	ENSMUST00000164812.8:c.73G>C	E25Q	AACR-H0057733	AACR-H0057733-M01-V01	AACR		False	False	False	False	False	23
KEAP1	ENSG00000079999.9	ENST00000171111.5	chr19	5	-	True	10610621	10610621	G	A	ENST00000171111.5:c.89C>T	A30V	Missense	E_1	SNP	True	0	Class 0: This mutation can be originally modeled.	7aa	16aa	Keap1	ENSMUSG00000003308.16	ENSMUST00000164812.8	chr9	5	-	SNP	Missense	E_1	21148917.0	21148917.0	G	A	ENSMUST00000164812.8:c.89C>T	A30V	21148917.0	21148917.0	G	A	ENSMUST00000164812.8:c.89C>T	A30V	AACR-H0057737	AACR-H0057737-M01-V01	AACR		False	False	False	False	False	23
KEAP1	ENSG00000079999.9	ENST00000171111.5	chr19	5	-	True	10610610	10610610	C	T	ENST00000171111.5:c.100G>A	A34T	Missense	E_1	SNP	True	0	Class 0: This mutation can be originally modeled.	11aa	12aa	Keap1	ENSMUSG00000003308.16	ENSMUST00000164812.8	chr9	5	-	SNP	Missense	E_1	21148906.0	21148906.0	C	T	ENSMUST00000164812.8:c.100G>A	A34T	21148906.0	21148906.0	C	T	ENSMUST00000164812.8:c.100G>A	A34T	AACR-H0057768	AACR-H0057768-M01-V01	AACR		False	False	False	False	False	23
KEAP1	ENSG00000079999.9	ENST00000171111.5	chr19	5	-	True	10610409	10610409	C	T	ENST00000171111.5:c.301G>A	A101T	Missense	E_1	SNP	True	0	Class 0: This mutation can be originally modeled.	12aa	45aa	Keap1	ENSMUSG00000003308.16	ENSMUST00000164812.8	chr9	5	-	SNP	Missense	E_1	21148705.0	21148705.0	C	T	ENSMUST00000164812.8:c.301G>A	A101T	21148705.0	21148705.0	C	T	ENSMUST00000164812.8:c.301G>A	A101T	AACR-H0057859	AACR-H0057859-M01-V01	AACR		False	False	False	False	False	57
KEAP1	ENSG00000079999.9	ENST00000171111.5	chr19	5	-	True	10610386	10610386	C	A	ENST00000171111.5:c.324G>T	K108N	Missense	E_1	SNP	True	0	Class 0: This mutation can be originally modeled.	19aa	38aa	Keap1	ENSMUSG00000003308.16	ENSMUST00000164812.8	chr9	5	-	SNP	Missense	E_1	21148682.0	21148682.0	T	A	ENSMUST00000164812.8:c.324A>T	K108N	21148682.0	21148682.0	T	A	ENSMUST00000164812.8:c.324A>T	K108N	AACR-H0057878	AACR-H0057878-M01-V01	AACR		False	False	False	False	False	57
KEAP1	ENSG00000079999.9	ENST00000171111.5	chr19	5	-	True	10610363	10610363	C	G	ENST00000171111.5:c.347G>C	R116P	Missense	E_1	SNP	True	0	Class 0: This mutation can be originally modeled.	27aa	30aa	Keap1	ENSMUSG00000003308.16	ENSMUST00000164812.8	chr9	5	-	SNP	Missense	E_1	21148659.0	21148659.0	C	G	ENSMUST00000164812.8:c.347G>C	R116P	21148659.0	21148659.0	C	G	ENSMUST00000164812.8:c.347G>C	R116P	AACR-H0057968	AACR-H0057968-M01-V01	AACR		False	False	False	False	False	57
KEAP1	ENSG00000079999.9	ENST00000171111.5	chr19	5	-	True	10610358	10610358	G	A	ENST00000171111.5:c.352C>T	Q118*	Nonsense	E_1	SNP	True	0	Class 0: This mutation can be originally modeled.	29aa	28aa	Keap1	ENSMUSG00000003308.16	ENSMUST00000164812.8	chr9	5	-	SNP	Nonsense	E_1	21148654.0	21148654.0	G	A	ENSMUST00000164812.8:c.352C>T	Q118*	21148654.0	21148654.0	G	A	ENSMUST00000164812.8:c.352C>T	Q118*	AACR-H0057977	AACR-H0057977-M01-V01	AACR		False	False	False	False	False	57
KEAP1	ENSG00000079999.9	ENST00000171111.5	chr19	5	-	True	10610380	10610380	C	A	ENST00000171111.5:c.330G>T	M110I	Missense	E_1	SNP	True	0	Class 0: This mutation can be originally modeled.	21aa	36aa	Keap1	ENSMUSG00000003308.16	ENSMUST00000164812.8	chr9	5	-	SNP	Missense	E_1	21148676.0	21148676.0	C	A	ENSMUST00000164812.8:c.330G>T	M110I	21148676.0	21148676.0	C	A	ENSMUST00000164812.8:c.330G>T	M110I	AACR-H0058019	AACR-H0058019-M01-V01	AACR		False	False	False	False	False	57
KEAP1	ENSG00000079999.9	ENST00000171111.5	chr19	5	-	True	10610505	10610505	C	T	ENST00000171111.5:c.205G>A	E69K	Missense	E_1	SNP	True	0	Class 0: This mutation can be originally modeled.	2aa	16aa	Keap1	ENSMUSG00000003308.16	ENSMUST00000164812.8	chr9	5	-	SNP	Missense	E_1	21148801.0	21148801.0	C	T	ENSMUST00000164812.8:c.205G>A	E69K	21148801.0	21148801.0	C	T	ENSMUST00000164812.8:c.205G>A	E69K	AACR-H0058105	AACR-H0058105-M01-V01	AACR		False	False	False	False	False	18
KEAP1	ENSG00000079999.9	ENST00000171111.5	chr19	5	-	True	10610478	10610478	C	T	ENST00000171111.5:c.232G>A	D78N	Missense	E_1	SNP	True	0	Class 0: This mutation can be originally modeled.	11aa	7aa	Keap1	ENSMUSG00000003308.16	ENSMUST00000164812.8	chr9	5	-	SNP	Missense	E_1	21148774.0	21148774.0	C	T	ENSMUST00000164812.8:c.232G>A	D78N	21148774.0	21148774.0	C	T	ENSMUST00000164812.8:c.232G>A	D78N	AACR-H0058225	AACR-H0058225-M01-V01	AACR		False	False	False	False	False	18
KEAP1	ENSG00000079999.9	ENST00000171111.5	chr19	5	-	True	10602538	10602538	G	C	ENST00000171111.5:c.1040C>G	P347R	Missense	E_2	SNP	True	0	Class 0: This mutation can be originally modeled.	29aa	1aa	Keap1	ENSMUSG00000003308.16	ENSMUST00000164812.8	chr9	5	-	SNP	Missense	E_2	21144969.0	21144969.0	G	C	ENSMUST00000164812.8:c.1040C>G	P347R	21144969.0	21144969.0	G	C	ENSMUST00000164812.8:c.1040C>G	P347R	AACR-H0058410	AACR-H0058410-M01-V01	AACR		False	False	False	False	False	30
KEAP1	ENSG00000079999.9	ENST00000171111.5	chr19	5	-	True	10602583	10602583	C	T	ENST00000171111.5:c.995G>A	G332D	Missense	E_2	SNP	True	0	Class 0: This mutation can be originally modeled.	14aa	16aa	Keap1	ENSMUSG00000003308.16	ENSMUST00000164812.8	chr9	5	-	SNP	Missense	E_2	21145014.0	21145014.0	C	T	ENSMUST00000164812.8:c.995G>A	G332D	21145014.0	21145014.0	C	T	ENSMUST00000164812.8:c.995G>A	G332D	AACR-H0058839	AACR-H0058839-M01-V01	AACR		False	False	False	False	False	30
KEAP1	ENSG00000079999.9	ENST00000171111.5	chr19	5	-	True	10602581	10602581	C	G	ENST00000171111.5:c.997G>C	G333R	Missense	E_2	SNP	True	0	Class 0: This mutation can be originally modeled.	15aa	15aa	Keap1	ENSMUSG00000003308.16	ENSMUST00000164812.8	chr9	5	-	SNP	Missense	E_2	21145012.0	21145012.0	C	G	ENSMUST00000164812.8:c.997G>C	G333R	21145012.0	21145012.0	C	G	ENSMUST00000164812.8:c.997G>C	G333R	AACR-H0058842	AACR-H0058842-M01-V01	AACR		False	False	False	False	False	30
KEAP1	ENSG00000079999.9	ENST00000171111.5	chr19	5	-	True	10602646	10602646	T	A	ENST00000171111.5:c.932A>T	H311L	Missense	E_2	SNP	True	0	Class 0: This mutation can be originally modeled.	4aa	4aa	Keap1	ENSMUSG00000003308.16	ENSMUST00000164812.8	chr9	5	-	SNP	Missense	E_2	21145077.0	21145077.0	T	A	ENSMUST00000164812.8:c.932A>T	H311L	21145077.0	21145077.0	T	A	ENSMUST00000164812.8:c.932A>T	H311L	AACR-H0059967	AACR-H0059967-M01-V01	AACR		False	False	False	False	False	8
KEAP1	ENSG00000079999.9	ENST00000171111.5	chr19	5	-	True	10602649	10602649	A	G	ENST00000171111.5:c.929T>C	L310P	Missense	E_2	SNP	True	0	Class 0: This mutation can be originally modeled.	3aa	5aa	Keap1	ENSMUSG00000003308.16	ENSMUST00000164812.8	chr9	5	-	SNP	Missense	E_2	21145080.0	21145080.0	A	G	ENSMUST00000164812.8:c.929T>C	L310P	21145080.0	21145080.0	A	G	ENSMUST00000164812.8:c.929T>C	L310P	AACR-H0060091	AACR-H0060091-M01-V01	AACR		False	False	False	False	False	8
KEAP1	ENSG00000079999.9	ENST00000171111.5	chr19	5	-	True	10602647	10602647	G	A	ENST00000171111.5:c.931C>T	H311Y	Missense	E_2	SNP	True	0	Class 0: This mutation can be originally modeled.	4aa	4aa	Keap1	ENSMUSG00000003308.16	ENSMUST00000164812.8	chr9	5	-	SNP	Missense	E_2	21145078.0	21145078.0	G	A	ENSMUST00000164812.8:c.931C>T	H311Y	21145078.0	21145078.0	G	A	ENSMUST00000164812.8:c.931C>T	H311Y	AACR-H0060153	AACR-H0060153-M01-V01	AACR		False	False	False	False	False	8
KEAP1	ENSG00000079999.9	ENST00000171111.5	chr19	5	-	True	10602637	10602637	G	A	ENST00000171111.5:c.941C>T	T314M	Missense	E_2	SNP	True	0	Class 0: This mutation can be originally modeled.	7aa	1aa	Keap1	ENSMUSG00000003308.16	ENSMUST00000164812.8	chr9	5	-	SNP	Missense	E_2	21145068.0	21145068.0	G	A	ENSMUST00000164812.8:c.941C>T	T314M	21145068.0	21145068.0	G	A	ENSMUST00000164812.8:c.941C>T	T314M	AACR-H0060168	AACR-H0060168-M01-V01	AACR		False	False	False	False	False	8
KEAP1	ENSG00000079999.9	ENST00000171111.5	chr19	5	-	True	10602659	10602659	C	A	ENST00000171111.5:c.919G>T	E307*	Nonsense	E_2	SNP	True	0	Class 0: This mutation can be originally modeled.	0aa	8aa	Keap1	ENSMUSG00000003308.16	ENSMUST00000164812.8	chr9	5	-	SNP	Nonsense	E_2	21145090.0	21145090.0	C	A	ENSMUST00000164812.8:c.919G>T	E307*	21145090.0	21145090.0	C	A	ENSMUST00000164812.8:c.919G>T	E307*	AACR-H0060726	AACR-H0060726-M01-V01	AACR		False	False	False	False	False	8
KEAP1	ENSG00000079999.9	ENST00000171111.5	chr19	5	-	True	10602601	10602601	C	T	ENST00000171111.5:c.977G>A	R326H	Missense	E_2	SNP	True	0	Class 0: This mutation can be originally modeled.	8aa	22aa	Keap1	ENSMUSG00000003308.16	ENSMUST00000164812.8	chr9	5	-	SNP	Missense	E_2	21145032.0	21145032.0	C	T	ENSMUST00000164812.8:c.977G>A	R326H	21145032.0	21145032.0	C	T	ENSMUST00000164812.8:c.977G>A	R326H	AACR-H0060852	AACR-H0060852-M01-V01	AACR		False	False	False	False	False	30
KEAP1	ENSG00000079999.9	ENST00000171111.5	chr19	5	-	True	10602625	10602625	G	A	ENST00000171111.5:c.953C>T	P318L	Missense	E_2	SNP	True	0	Class 0: This mutation can be originally modeled.	0aa	30aa	Keap1	ENSMUSG00000003308.16	ENSMUST00000164812.8	chr9	5	-	SNP	Missense	E_2	21145056.0	21145056.0	G	A	ENSMUST00000164812.8:c.953C>T	P318L	21145056.0	21145056.0	G	A	ENSMUST00000164812.8:c.953C>T	P318L	AACR-H0061408	AACR-H0061408-M01-V01	AACR		False	False	False	False	False	30
KEAP1	ENSG00000079999.9	ENST00000171111.5	chr19	5	-	True	10597494	10597494	C	A	ENST00000171111.5:c.1709G>T	G570V	Missense	E_5	SNP	True	0	Class 0: This mutation can be originally modeled.	4aa	17aa	Keap1	ENSMUSG00000003308.16	ENSMUST00000164812.8	chr9	5	-	SNP	Missense	E_5	21142164.0	21142164.0	C	A	ENSMUST00000164812.8:c.1709G>T	G570V	21142164.0	21142164.0	C	A	ENSMUST00000164812.8:c.1709G>T	G570V	AACR-H0062537	AACR-H0062537-M01-V01	AACR		False	False	False	False	False	21
KEAP1	ENSG00000079999.9	ENST00000171111.5	chr19	5	-	True	10599871	10599871	G	A	ENST00000171111.5:c.1705C>T	L569F	Missense	E_4	SNP	True	0	Class 0: This mutation can be originally modeled.	3aa	18aa	Keap1	ENSMUSG00000003308.16	ENSMUST00000164812.8	chr9	5	-	SNP	Missense	E_4	21142549.0	21142549.0	G	A	ENSMUST00000164812.8:c.1705C>T	L569F	21142549.0	21142549.0	G	A	ENSMUST00000164812.8:c.1705C>T	L569F	AACR-H0062805	AACR-H0062805-M01-V01	AACR		False	False	False	False	False	21
KEAP1	ENSG00000079999.9	ENST00000171111.5	chr19	5	-	True	10599930	10599930	G	A	ENST00000171111.5:c.1646C>T	P549L	Missense	E_4	SNP	True	0	Class 0: This mutation can be originally modeled.	46aa	1aa	Keap1	ENSMUSG00000003308.16	ENSMUST00000164812.8	chr9	5	-	SNP	Missense	E_4	21142608.0	21142608.0	G	A	ENSMUST00000164812.8:c.1646C>T	P549L	21142608.0	21142608.0	G	A	ENSMUST00000164812.8:c.1646C>T	P549L	AACR-H0063618	AACR-H0063618-M01-V01	AACR		False	False	False	False	False	47
KEAP1	ENSG00000079999.9	ENST00000171111.5	chr19	5	-	True	10599910	10599910	C	A	ENST00000171111.5:c.1666G>T	A556S	Missense	E_4	SNP	True	0	Class 0: This mutation can be originally modeled.	2aa	8aa	Keap1	ENSMUSG00000003308.16	ENSMUST00000164812.8	chr9	5	-	SNP	Missense	E_4	21142588.0	21142588.0	C	A	ENSMUST00000164812.8:c.1666G>T	A556S	21142588.0	21142588.0	C	A	ENSMUST00000164812.8:c.1666G>T	A556S	AACR-H0064129	AACR-H0064129-M01-V01	AACR		False	False	False	False	False	10
KEAP1	ENSG00000079999.9	ENST00000171111.5	chr19	5	-	True	10599903	10599903	C	A	ENST00000171111.5:c.1673G>T	G558V	Missense	E_4	SNP	True	0	Class 0: This mutation can be originally modeled.	4aa	6aa	Keap1	ENSMUSG00000003308.16	ENSMUST00000164812.8	chr9	5	-	SNP	Missense	E_4	21142581.0	21142581.0	C	A	ENSMUST00000164812.8:c.1673G>T	G558V	21142581.0	21142581.0	C	A	ENSMUST00000164812.8:c.1673G>T	G558V	AACR-H0064333	AACR-H0064333-M01-V01	AACR		False	False	False	False	False	10
KEAP1	ENSG00000079999.9	ENST00000171111.5	chr19	5	-	True	10599904	10599904	C	G	ENST00000171111.5:c.1672G>C	G558R	Missense	E_4	SNP	True	0	Class 0: This mutation can be originally modeled.	4aa	6aa	Keap1	ENSMUSG00000003308.16	ENSMUST00000164812.8	chr9	5	-	SNP	Missense	E_4	21142582.0	21142582.0	C	G	ENSMUST00000164812.8:c.1672G>C	G558R	21142582.0	21142582.0	C	G	ENSMUST00000164812.8:c.1672G>C	G558R	AACR-H0064371	AACR-H0064371-M01-V01	AACR		False	False	False	False	False	10
KEAP1	ENSG00000079999.9	ENST00000171111.5	chr19	5	-	True	10599909	10599909	G	A	ENST00000171111.5:c.1667C>T	A556V	Missense	E_4	SNP	True	0	Class 0: This mutation can be originally modeled.	2aa	8aa	Keap1	ENSMUSG00000003308.16	ENSMUST00000164812.8	chr9	5	-	SNP	Missense	E_4	21142587.0	21142587.0	G	A	ENSMUST00000164812.8:c.1667C>T	A556V	21142587.0	21142587.0	G	A	ENSMUST00000164812.8:c.1667C>T	A556V	AACR-H0064412	AACR-H0064412-M01-V01	AACR		False	False	False	False	False	10
KEAP1	ENSG00000079999.9	ENST00000171111.5	chr19	5	-	True	10597373	10597373	C	T	ENST00000171111.5:c.1830G>A	M610I	Missense	E_5	SNP	True	0	Class 0: This mutation can be originally modeled.	21aa	15aa	Keap1	ENSMUSG00000003308.16	ENSMUST00000164812.8	chr9	5	-	SNP	Missense	E_5	21142043.0	21142043.0	C	T	ENSMUST00000164812.8:c.1830G>A	M610I	21142043.0	21142043.0	C	T	ENSMUST00000164812.8:c.1830G>A	M610I	AACR-H0064704	AACR-H0064704-M01-V01	AACR		False	False	False	False	False	36
KEAP1	ENSG00000079999.9	ENST00000171111.5	chr19	5	-	True	10597387	10597387	C	T	ENST00000171111.5:c.1816G>A	V606M	Missense	E_5	SNP	True	0	Class 0: This mutation can be originally modeled.	17aa	19aa	Keap1	ENSMUSG00000003308.16	ENSMUST00000164812.8	chr9	5	-	SNP	Missense	E_5	21142057.0	21142057.0	C	T	ENSMUST00000164812.8:c.1816G>A	V606M	21142057.0	21142057.0	C	T	ENSMUST00000164812.8:c.1816G>A	V606M	AACR-H0064748	AACR-H0064748-M01-V01	AACR		False	False	False	False	False	36
KEAP1	ENSG00000079999.9	ENST00000171111.5	chr19	5	-	True	10597402	10597402	G	C	ENST00000171111.5:c.1801C>G	R601G	Missense	E_5	SNP	True	0	Class 0: This mutation can be originally modeled.	12aa	24aa	Keap1	ENSMUSG00000003308.16	ENSMUST00000164812.8	chr9	5	-	SNP	Missense	E_5	21142072.0	21142072.0	G	C	ENSMUST00000164812.8:c.1801C>G	R601G	21142072.0	21142072.0	G	C	ENSMUST00000164812.8:c.1801C>G	R601G	AACR-H0064900	AACR-H0064900-M01-V01	AACR		False	False	False	False	False	36
KEAP1	ENSG00000079999.9	ENST00000171111.5	chr19	5	-	True	10597430	10597430	C	T	ENST00000171111.5:c.1773G>A	W591*	Nonsense	E_5	SNP	True	0	Class 0: This mutation can be originally modeled.	2aa	34aa	Keap1	ENSMUSG00000003308.16	ENSMUST00000164812.8	chr9	5	-	SNP	Nonsense	E_5	21142100.0	21142100.0	C	T	ENSMUST00000164812.8:c.1773G>A	W591*	21142100.0	21142100.0	C	T	ENSMUST00000164812.8:c.1773G>A	W591*	AACR-H0066574	AACR-H0066574-M01-V01	AACR		False	False	False	False	False	36
KEAP1	ENSG00000079999.9	ENST00000171111.5	chr19	5	-	True	10597452	10597452	T	C	ENST00000171111.5:c.1751A>G	Y584C	Missense	E_5	SNP	True	0	Class 0: This mutation can be originally modeled.	18aa	3aa	Keap1	ENSMUSG00000003308.16	ENSMUST00000164812.8	chr9	5	-	SNP	Missense	E_5	21142122.0	21142122.0	T	C	ENSMUST00000164812.8:c.1751A>G	Y584C	21142122.0	21142122.0	T	C	ENSMUST00000164812.8:c.1751A>G	Y584C	AACR-H0067069	AACR-H0067069-M01-V01	AACR		False	False	False	False	False	21
KEAP1	ENSG00000079999.9	ENST00000171111.5	chr19	5	-	True	10600017	10600017	T	C	ENST00000171111.5:c.1559A>G	Y520C	Missense	E_4	SNP	True	0	Class 0: This mutation can be originally modeled.	17aa	30aa	Keap1	ENSMUSG00000003308.16	ENSMUST00000164812.8	chr9	5	-	SNP	Missense	E_4	21142695.0	21142695.0	T	C	ENSMUST00000164812.8:c.1559A>G	Y520C	21142695.0	21142695.0	T	C	ENSMUST00000164812.8:c.1559A>G	Y520C	AACR-H0067706	AACR-H0067706-M01-V01	AACR		False	False	False	False	False	47
KEAP1	ENSG00000079999.9	ENST00000171111.5	chr19	5	-	True	10599994	10599994	G	A	ENST00000171111.5:c.1582C>T	Q528*	Nonsense	E_4	SNP	True	0	Class 0: This mutation can be originally modeled.	25aa	22aa	Keap1	ENSMUSG00000003308.16	ENSMUST00000164812.8	chr9	5	-	SNP	Nonsense	E_4	21142672.0	21142672.0	G	A	ENSMUST00000164812.8:c.1582C>T	Q528*	21142672.0	21142672.0	G	A	ENSMUST00000164812.8:c.1582C>T	Q528*	AACR-H0068163	AACR-H0068163-M01-V01	AACR		False	False	False	False	False	47
KEAP1	ENSG00000079999.9	ENST00000171111.5	chr19	5	-	True	10600331	10600331	G	A	ENST00000171111.5:c.1524C>T	S508delinsS	Silent	E_3	SNP	True	0	Class 0: This mutation can be originally modeled.	5aa	42aa	Keap1	ENSMUSG00000003308.16	ENSMUST00000164812.8	chr9	5	-	SNP	Silent	E_3	21143000.0	21143000.0	G	A	ENSMUST00000164812.8:c.1524C>T	S508delinsS	21143000.0	21143000.0	G	A	ENSMUST00000164812.8:c.1524C>T	S508delinsS	AACR-H0068691	AACR-H0068691-M01-V01	AACR		False	False	False	False	False	47
KEAP1	ENSG00000079999.9	ENST00000171111.5	chr19	5	-	True	10600378	10600378	C	A	ENST00000171111.5:c.1477G>T	E493*	Nonsense	E_3	SNP	True	0	Class 0: This mutation can be originally modeled.	53aa	8aa	Keap1	ENSMUSG00000003308.16	ENSMUST00000164812.8	chr9	5	-	SNP	Nonsense	E_3	21143047.0	21143047.0	C	A	ENSMUST00000164812.8:c.1477G>T	E493*	21143047.0	21143047.0	C	A	ENSMUST00000164812.8:c.1477G>T	E493*	AACR-H0070576	AACR-H0070576-M01-V01	AACR		False	False	False	False	False	61
KEAP1	ENSG00000079999.9	ENST00000171111.5	chr19	5	-	True	10599981	10599981	T	C	ENST00000171111.5:c.1595A>G	N532S	Missense	E_4	SNP	True	0	Class 0: This mutation can be originally modeled.	29aa	18aa	Keap1	ENSMUSG00000003308.16	ENSMUST00000164812.8	chr9	5	-	SNP	Missense	E_4	21142659.0	21142659.0	T	C	ENSMUST00000164812.8:c.1595A>G	N532S	21142659.0	21142659.0	T	C	ENSMUST00000164812.8:c.1595A>G	N532S	AACR-H0070874	AACR-H0070874-M01-V01	AACR		False	False	False	False	False	47
KEAP1	ENSG00000079999.9	ENST00000171111.5	chr19	5	-	True	10600386	10600386	T	C	ENST00000171111.5:c.1469A>G	Y490C	Missense	E_3	SNP	True	0	Class 0: This mutation can be originally modeled.	50aa	11aa	Keap1	ENSMUSG00000003308.16	ENSMUST00000164812.8	chr9	5	-	SNP	Missense	E_3	21143055.0	21143055.0	T	C	ENSMUST00000164812.8:c.1469A>G	Y490C	21143055.0	21143055.0	T	C	ENSMUST00000164812.8:c.1469A>G	Y490C	AACR-H0070953	AACR-H0070953-M01-V01	AACR		False	False	False	False	False	61
KEAP1	ENSG00000079999.9	ENST00000171111.5	chr19	5	-	True	10599976	10599976	C	T	ENST00000171111.5:c.1600G>A	V534M	Missense	E_4	SNP	True	0	Class 0: This mutation can be originally modeled.	31aa	16aa	Keap1	ENSMUSG00000003308.16	ENSMUST00000164812.8	chr9	5	-	SNP	Missense	E_4	21142654.0	21142654.0	C	T	ENSMUST00000164812.8:c.1600G>A	V534M	21142654.0	21142654.0	C	T	ENSMUST00000164812.8:c.1600G>A	V534M	AACR-H0071539	AACR-H0071539-M01-V01	AACR		False	False	False	False	False	47
KEAP1	ENSG00000079999.9	ENST00000171111.5	chr19	5	-	True	10602404	10602404	C	G	ENST00000171111.5:c.1174G>C	A392P	Missense	E_2	SNP	True	0	Class 0: This mutation can be originally modeled.	40aa	15aa	Keap1	ENSMUSG00000003308.16	ENSMUST00000164812.8	chr9	5	-	SNP	Missense	E_2	21144835.0	21144835.0	C	G	ENSMUST00000164812.8:c.1174G>C	A392P	21144835.0	21144835.0	C	G	ENSMUST00000164812.8:c.1174G>C	A392P	AACR-H0085091	AACR-H0085091-M01-V01	AACR		False	False	False	False	False	55
KEAP1	ENSG00000079999.9	ENST00000171111.5	chr19	5	-	True	10602413	10602413	C	T	ENST00000171111.5:c.1165G>A	D389N	Missense	E_2	SNP	True	0	Class 0: This mutation can be originally modeled.	37aa	18aa	Keap1	ENSMUSG00000003308.16	ENSMUST00000164812.8	chr9	5	-	SNP	Missense	E_2	21144844.0	21144844.0	C	T	ENSMUST00000164812.8:c.1165G>A	D389N	21144844.0	21144844.0	C	T	ENSMUST00000164812.8:c.1165G>A	D389N	AACR-H0085106	AACR-H0085106-M01-V01	AACR		False	False	False	False	False	55
KEAP1	ENSG00000079999.9	ENST00000171111.5	chr19	5	-	True	10602444	10602444	G	A	ENST00000171111.5:c.1134C>T	G378delinsG	Silent	E_2	SNP	True	0	Class 0: This mutation can be originally modeled.	26aa	29aa	Keap1	ENSMUSG00000003308.16	ENSMUST00000164812.8	chr9	5	-	SNP	Silent	E_2	21144875.0	21144875.0	G	A	ENSMUST00000164812.8:c.1134C>T	G378delinsG	21144875.0	21144875.0	G	A	ENSMUST00000164812.8:c.1134C>T	G378delinsG	AACR-H0085139	AACR-H0085139-M01-V01	AACR		False	False	False	False	False	55
KEAP1	ENSG00000079999.9	ENST00000171111.5	chr19	5	-	True	10602426	10602426	G	C	ENST00000171111.5:c.1152C>G	P384delinsP	Silent	E_2	SNP	True	0	Class 0: This mutation can be originally modeled.	32aa	23aa	Keap1	ENSMUSG00000003308.16	ENSMUST00000164812.8	chr9	5	-	SNP	Silent	E_2	21144857.0	21144857.0	C	C	ENSMUST00000164812.8:c.1152G>G	P384delinsP	21144857.0	21144857.0	C	C	ENSMUST00000164812.8:c.1152G>G	P384delinsP	AACR-H0085150	AACR-H0085150-M01-V01	AACR		False	False	False	False	False	55
KEAP1	ENSG00000079999.9	ENST00000171111.5	chr19	5	-	True	10602379	10602379	G	C	ENST00000171111.5:c.1199C>G	T400S	Missense	E_2	SNP	True	0	Class 0: This mutation can be originally modeled.	48aa	7aa	Keap1	ENSMUSG00000003308.16	ENSMUST00000164812.8	chr9	5	-	SNP	Missense	E_2	21144810.0	21144810.0	G	C	ENSMUST00000164812.8:c.1199C>G	T400S	21144810.0	21144810.0	G	C	ENSMUST00000164812.8:c.1199C>G	T400S	AACR-H0085182	AACR-H0085182-M01-V01	AACR		False	False	False	False	False	55
KEAP1	ENSG00000079999.9	ENST00000171111.5	chr19	5	-	True	10602344	10602344	G	A	ENST00000171111.5:c.1234C>T	P412S	Missense	E_2	SNP	True	0	Class 0: This mutation can be originally modeled.	3aa	25aa	Keap1	ENSMUSG00000003308.16	ENSMUST00000164812.8	chr9	5	-	SNP	Missense	E_2	21144775.0	21144775.0	G	A	ENSMUST00000164812.8:c.1234C>T	P412S	21144775.0	21144775.0	G	A	ENSMUST00000164812.8:c.1234C>T	P412S	AACR-H0085246	AACR-H0085246-M01-V01	AACR		False	False	False	False	False	28
KEAP1	ENSG00000079999.9	ENST00000171111.5	chr19	5	-	True	10602373	10602373	T	C	ENST00000171111.5:c.1205A>G	Q402R	Missense	E_2	SNP	True	0	Class 0: This mutation can be originally modeled.	50aa	5aa	Keap1	ENSMUSG00000003308.16	ENSMUST00000164812.8	chr9	5	-	SNP	Missense	E_2	21144804.0	21144804.0	T	C	ENSMUST00000164812.8:c.1205A>G	Q402R	21144804.0	21144804.0	T	C	ENSMUST00000164812.8:c.1205A>G	Q402R	AACR-H0085262	AACR-H0085262-M01-V01	AACR		False	False	False	False	False	55
KEAP1	ENSG00000079999.9	ENST00000171111.5	chr19	5	-	True	10602359	10602359	C	T	ENST00000171111.5:c.1219G>A	A407T	Missense	E_2	SNP	True	0	Class 0: This mutation can be originally modeled.	55aa	0aa	Keap1	ENSMUSG00000003308.16	ENSMUST00000164812.8	chr9	5	-	SNP	Missense	E_2	21144790.0	21144790.0	C	T	ENSMUST00000164812.8:c.1219G>A	A407T	21144790.0	21144790.0	C	T	ENSMUST00000164812.8:c.1219G>A	A407T	AACR-H0085297	AACR-H0085297-M01-V01	AACR		False	False	False	False	False	55
KEAP1	ENSG00000079999.9	ENST00000171111.5	chr19	5	-	True	10602493	10602493	C	G	ENST00000171111.5:c.1085G>C	R362P	Missense	E_2	SNP	True	0	Class 0: This mutation can be originally modeled.	10aa	45aa	Keap1	ENSMUSG00000003308.16	ENSMUST00000164812.8	chr9	5	-	SNP	Missense	E_2	21144924.0	21144924.0	C	G	ENSMUST00000164812.8:c.1085G>C	R362P	21144924.0	21144924.0	C	G	ENSMUST00000164812.8:c.1085G>C	R362P	AACR-H0085344	AACR-H0085344-M01-V01	AACR		False	False	False	False	False	55
KEAP1	ENSG00000079999.9	ENST00000171111.5	chr19	5	-	True	10602530	10602530	C	T	ENST00000171111.5:c.1048G>A	G350S	Missense	E_2	SNP	True	0	Class 0: This mutation can be originally modeled.	0aa	0aa	Keap1	ENSMUSG00000003308.16	ENSMUST00000164812.8	chr9	5	-	SNP	Missense	E_2	21144961.0	21144961.0	C	T	ENSMUST00000164812.8:c.1048G>A	G350S	21144961.0	21144961.0	C	T	ENSMUST00000164812.8:c.1048G>A	G350S	AACR-H0085437	AACR-H0085437-M01-V01	AACR		False	False	False	False	False	0
KEAP1	ENSG00000079999.9	ENST00000171111.5	chr19	5	-	True	10602455	10602455	A	G	ENST00000171111.5:c.1123T>C	Y375H	Missense	E_2	SNP	True	0	Class 0: This mutation can be originally modeled.	23aa	32aa	Keap1	ENSMUSG00000003308.16	ENSMUST00000164812.8	chr9	5	-	SNP	Missense	E_2	21144886.0	21144886.0	A	G	ENSMUST00000164812.8:c.1123T>C	Y375H	21144886.0	21144886.0	A	G	ENSMUST00000164812.8:c.1123T>C	Y375H	AACR-H0085514	AACR-H0085514-M01-V01	AACR		False	False	False	False	False	55
KEAP1	ENSG00000079999.9	ENST00000171111.5	chr19	5	-	True	10602446	10602446	C	T	ENST00000171111.5:c.1132G>A	G378S	Missense	E_2	SNP	True	0	Class 0: This mutation can be originally modeled.	26aa	29aa	Keap1	ENSMUSG00000003308.16	ENSMUST00000164812.8	chr9	5	-	SNP	Missense	E_2	21144877.0	21144877.0	C	T	ENSMUST00000164812.8:c.1132G>A	G378S	21144877.0	21144877.0	C	T	ENSMUST00000164812.8:c.1132G>A	G378S	AACR-H0085558	AACR-H0085558-M01-V01	AACR		False	False	False	False	False	55
KEAP1	ENSG00000079999.9	ENST00000171111.5	chr19	5	-	True	10602479	10602479	C	A	ENST00000171111.5:c.1099G>T	G367C	Missense	E_2	SNP	True	0	Class 0: This mutation can be originally modeled.	15aa	40aa	Keap1	ENSMUSG00000003308.16	ENSMUST00000164812.8	chr9	5	-	SNP	Missense	E_2	21144910.0	21144910.0	C	A	ENSMUST00000164812.8:c.1099G>T	G367C	21144910.0	21144910.0	C	A	ENSMUST00000164812.8:c.1099G>T	G367C	AACR-H0085591	AACR-H0085591-M01-V01	AACR		False	False	False	False	False	55
KEAP1	ENSG00000079999.9	ENST00000171111.5	chr19	5	-	True	10602475	10602475	C	A	ENST00000171111.5:c.1103G>T	C368F	Missense	E_2	SNP	True	0	Class 0: This mutation can be originally modeled.	16aa	39aa	Keap1	ENSMUSG00000003308.16	ENSMUST00000164812.8	chr9	5	-	SNP	Missense	E_2	21144906.0	21144906.0	C	A	ENSMUST00000164812.8:c.1103G>T	C368F	21144906.0	21144906.0	C	A	ENSMUST00000164812.8:c.1103G>T	C368F	AACR-H0085600	AACR-H0085600-M01-V01	AACR		False	False	False	False	False	55
KEAP1	ENSG00000079999.9	ENST00000171111.5	chr19	5	-	True	10602471	10602471	C	G	ENST00000171111.5:c.1107G>C	V369delinsV	Silent	E_2	SNP	True	0	Class 0: This mutation can be originally modeled.	17aa	38aa	Keap1	ENSMUSG00000003308.16	ENSMUST00000164812.8	chr9	5	-	SNP	Silent	E_2	21144902.0	21144902.0	C	G	ENSMUST00000164812.8:c.1107G>C	V369delinsV	21144902.0	21144902.0	C	G	ENSMUST00000164812.8:c.1107G>C	V369delinsV	AACR-H0085607	AACR-H0085607-M01-V01	AACR		False	False	False	False	False	55
KEAP1	ENSG00000079999.9	ENST00000171111.5	chr19	5	-	True	10600505	10600505	C	A	ENST00000171111.5:c.1350G>T	W450C	Missense	E_3	SNP	True	0	Class 0: This mutation can be originally modeled.	10aa	51aa	Keap1	ENSMUSG00000003308.16	ENSMUST00000164812.8	chr9	5	-	SNP	Missense	E_3	21143174.0	21143174.0	C	A	ENSMUST00000164812.8:c.1350G>T	W450C	21143174.0	21143174.0	C	A	ENSMUST00000164812.8:c.1350G>T	W450C	AACR-H0085646	AACR-H0085646-M01-V01	AACR		False	False	False	False	False	61
KEAP1	ENSG00000079999.9	ENST00000171111.5	chr19	5	-	True	10600491	10600491	G	A	ENST00000171111.5:c.1364C>T	P455L	Missense	E_3	SNP	True	0	Class 0: This mutation can be originally modeled.	15aa	46aa	Keap1	ENSMUSG00000003308.16	ENSMUST00000164812.8	chr9	5	-	SNP	Missense	E_3	21143160.0	21143160.0	G	A	ENSMUST00000164812.8:c.1364C>T	P455L	21143160.0	21143160.0	G	A	ENSMUST00000164812.8:c.1364C>T	P455L	AACR-H0085654	AACR-H0085654-M01-V01	AACR		False	False	False	False	False	61
KEAP1	ENSG00000079999.9	ENST00000171111.5	chr19	5	-	True	10600506	10600506	C	T	ENST00000171111.5:c.1349G>A	W450*	Nonsense	E_3	SNP	True	0	Class 0: This mutation can be originally modeled.	10aa	51aa	Keap1	ENSMUSG00000003308.16	ENSMUST00000164812.8	chr9	5	-	SNP	Nonsense	E_3	21143175.0	21143175.0	C	T	ENSMUST00000164812.8:c.1349G>A	W450*	21143175.0	21143175.0	C	T	ENSMUST00000164812.8:c.1349G>A	W450*	AACR-H0085662	AACR-H0085662-M01-V01	AACR		False	False	False	False	False	61
KEAP1	ENSG00000079999.9	ENST00000171111.5	chr19	5	-	True	10602256	10602256	T	A	ENST00000171111.5:c.1322A>T	E441V	Missense	E_2	SNP	True	0	Class 0: This mutation can be originally modeled.	1aa	60aa	Keap1	ENSMUSG00000003308.16	ENSMUST00000164812.8	chr9	5	-	SNP	Missense	E_2	21144687.0	21144687.0	T	A	ENSMUST00000164812.8:c.1322A>T	E441V	21144687.0	21144687.0	T	A	ENSMUST00000164812.8:c.1322A>T	E441V	AACR-H0085740	AACR-H0085740-M01-V01	AACR		False	False	False	False	False	61
KEAP1	ENSG00000079999.9	ENST00000171111.5	chr19	5	-	True	10600519	10600519	C	A	ENST00000171111.5:c.1336G>T	E446*	Nonsense	E_3	SNP	True	0	Class 0: This mutation can be originally modeled.	6aa	55aa	Keap1	ENSMUSG00000003308.16	ENSMUST00000164812.8	chr9	5	-	SNP	Nonsense	E_3	21143188.0	21143188.0	C	A	ENSMUST00000164812.8:c.1336G>T	E446*	21143188.0	21143188.0	C	A	ENSMUST00000164812.8:c.1336G>T	E446*	AACR-H0085759	AACR-H0085759-M01-V01	AACR		False	False	False	False	False	61
KEAP1	ENSG00000079999.9	ENST00000171111.5	chr19	5	-	True	10600433	10600433	G	A	ENST00000171111.5:c.1422C>T	A474delinsA	Silent	E_3	SNP	True	0	Class 0: This mutation can be originally modeled.	34aa	27aa	Keap1	ENSMUSG00000003308.16	ENSMUST00000164812.8	chr9	5	-	SNP	Silent	E_3	21143102.0	21143102.0	T	A	ENSMUST00000164812.8:c.1422A>T	A474delinsA	21143102.0	21143102.0	T	A	ENSMUST00000164812.8:c.1422A>T	A474delinsA	AACR-H0085807	AACR-H0085807-M01-V01	AACR		False	False	False	False	False	61
KEAP1	ENSG00000079999.9	ENST00000171111.5	chr19	5	-	True	10600428	10600428	C	T	ENST00000171111.5:c.1427G>A	G476E	Missense	E_3	SNP	True	0	Class 0: This mutation can be originally modeled.	36aa	25aa	Keap1	ENSMUSG00000003308.16	ENSMUST00000164812.8	chr9	5	-	SNP	Missense	E_3	21143097.0	21143097.0	C	T	ENSMUST00000164812.8:c.1427G>A	G476E	21143097.0	21143097.0	C	T	ENSMUST00000164812.8:c.1427G>A	G476E	AACR-H0085826	AACR-H0085826-M01-V01	AACR		False	False	False	False	False	61
KEAP1	ENSG00000079999.9	ENST00000171111.5	chr19	5	-	True	10600446	10600446	C	A	ENST00000171111.5:c.1409G>T	R470L	Missense	E_3	SNP	True	0	Class 0: This mutation can be originally modeled.	30aa	31aa	Keap1	ENSMUSG00000003308.16	ENSMUST00000164812.8	chr9	5	-	SNP	Missense	E_3	21143115.0	21143115.0	C	A	ENSMUST00000164812.8:c.1409G>T	R470L	21143115.0	21143115.0	C	A	ENSMUST00000164812.8:c.1409G>T	R470L	AACR-H0085919	AACR-H0085919-M01-V01	AACR		False	False	False	False	False	61
KEAP1	ENSG00000079999.9	ENST00000171111.5	chr19	5	-	True	10602328	10602328	C	T	ENST00000171111.5:c.1250G>A	G417E	Missense	E_2	SNP	True	0	Class 0: This mutation can be originally modeled.	8aa	20aa	Keap1	ENSMUSG00000003308.16	ENSMUST00000164812.8	chr9	5	-	SNP	Missense	E_2	21144759.0	21144759.0	C	T	ENSMUST00000164812.8:c.1250G>A	G417E	21144759.0	21144759.0	C	T	ENSMUST00000164812.8:c.1250G>A	G417E	AACR-H0086021	AACR-H0086021-M01-V01	AACR		False	False	False	False	False	28
KEAP1	ENSG00000079999.9	ENST00000171111.5	chr19	5	-	True	10602335	10602335	G	C	ENST00000171111.5:c.1243C>G	R415G	Missense	E_2	SNP	True	0	Class 0: This mutation can be originally modeled.	6aa	22aa	Keap1	ENSMUSG00000003308.16	ENSMUST00000164812.8	chr9	5	-	SNP	Missense	E_2	21144766.0	21144766.0	G	C	ENSMUST00000164812.8:c.1243C>G	R415G	21144766.0	21144766.0	G	C	ENSMUST00000164812.8:c.1243C>G	R415G	AACR-H0086047	AACR-H0086047-M01-V01	AACR		False	False	False	False	False	28
KEAP1	ENSG00000079999.9	ENST00000171111.5	chr19	5	-	True	10602289	10602289	C	T	ENST00000171111.5:c.1289G>A	G430D	Missense	E_2	SNP	True	0	Class 0: This mutation can be originally modeled.	21aa	7aa	Keap1	ENSMUSG00000003308.16	ENSMUST00000164812.8	chr9	5	-	SNP	Missense	E_2	21144720.0	21144720.0	C	T	ENSMUST00000164812.8:c.1289G>A	G430D	21144720.0	21144720.0	C	T	ENSMUST00000164812.8:c.1289G>A	G430D	AACR-H0086167	AACR-H0086167-M01-V01	AACR		False	False	False	False	False	28
KEAP1	ENSG00000079999.9	ENST00000171111.5	chr19	5	-	True	10602301	10602301	T	C	ENST00000171111.5:c.1277A>G	Y426C	Missense	E_2	SNP	True	0	Class 0: This mutation can be originally modeled.	17aa	11aa	Keap1	ENSMUSG00000003308.16	ENSMUST00000164812.8	chr9	5	-	SNP	Missense	E_2	21144732.0	21144732.0	T	C	ENSMUST00000164812.8:c.1277A>G	Y426C	21144732.0	21144732.0	T	C	ENSMUST00000164812.8:c.1277A>G	Y426C	AACR-H0086171	AACR-H0086171-M01-V01	AACR		False	False	False	False	False	28
KEAP1	ENSG00000079999.9	ENST00000171111.5	chr19	5	-	True	10602296	10602296	C	T	ENST00000171111.5:c.1282G>A	V428I	Missense	E_2	SNP	True	0	Class 0: This mutation can be originally modeled.	19aa	9aa	Keap1	ENSMUSG00000003308.16	ENSMUST00000164812.8	chr9	5	-	SNP	Missense	E_2	21144727.0	21144727.0	C	T	ENSMUST00000164812.8:c.1282G>A	V428I	21144727.0	21144727.0	C	T	ENSMUST00000164812.8:c.1282G>A	V428I	AACR-H0086179	AACR-H0086179-M01-V01	AACR		False	False	False	False	False	28
KEAP1	ENSG00000079999.9	ENST00000171111.5	chr19	5	-	True	10602293	10602293	C	G	ENST00000171111.5:c.1285G>C	G429R	Missense	E_2	SNP	True	0	Class 0: This mutation can be originally modeled.	20aa	8aa	Keap1	ENSMUSG00000003308.16	ENSMUST00000164812.8	chr9	5	-	SNP	Missense	E_2	21144724.0	21144724.0	C	G	ENSMUST00000164812.8:c.1285G>C	G429R	21144724.0	21144724.0	C	G	ENSMUST00000164812.8:c.1285G>C	G429R	AACR-H0086234	AACR-H0086234-M01-V01	AACR		False	False	False	False	False	28
KEAP1	ENSG00000079999.9	ENST00000171111.5	chr19	5	-	True	10602760	10602760	C	G	ENST00000171111.5:c.818G>C	C273S	Missense	E_2	SNP	True	0	Class 0: This mutation can be originally modeled.	14aa	1aa	Keap1	ENSMUSG00000003308.16	ENSMUST00000164812.8	chr9	5	-	SNP	Missense	E_2	21145191.0	21145191.0	C	G	ENSMUST00000164812.8:c.818G>C	C273S	21145191.0	21145191.0	C	G	ENSMUST00000164812.8:c.818G>C	C273S	AACR-H0086317	AACR-H0086317-M01-V01	AACR		False	False	False	False	False	15
KEAP1	ENSG00000079999.9	ENST00000171111.5	chr19	5	-	True	10610660	10610660	A	T	ENST00000171111.5:c.50T>A	L17Q	Missense	E_1	SNP	True	0	Class 0: This mutation can be originally modeled.	1aa	2aa	Keap1	ENSMUSG00000003308.16	ENSMUST00000164812.8	chr9	5	-	SNP	Missense	E_1	21148956.0	21148956.0	A	T	ENSMUST00000164812.8:c.50T>A	L17Q	21148956.0	21148956.0	A	T	ENSMUST00000164812.8:c.50T>A	L17Q	AACR-H0086327	AACR-H0086327-M01-V01	AACR		False	False	False	False	False	3
KEAP1	ENSG00000079999.9	ENST00000171111.5	chr19	5	-	True	10610622	10610622	C	T	ENST00000171111.5:c.88G>A	A30T	Missense	E_1	SNP	True	0	Class 0: This mutation can be originally modeled.	7aa	16aa	Keap1	ENSMUSG00000003308.16	ENSMUST00000164812.8	chr9	5	-	SNP	Missense	E_1	21148918.0	21148918.0	C	T	ENSMUST00000164812.8:c.88G>A	A30T	21148918.0	21148918.0	C	T	ENSMUST00000164812.8:c.88G>A	A30T	AACR-H0086338	AACR-H0086338-M01-V01	AACR		False	False	False	False	False	23
KEAP1	ENSG00000079999.9	ENST00000171111.5	chr19	5	-	True	10610589	10610589	C	T	ENST00000171111.5:c.121G>A	E41K	Missense	E_1	SNP	True	0	Class 0: This mutation can be originally modeled.	18aa	5aa	Keap1	ENSMUSG00000003308.16	ENSMUST00000164812.8	chr9	5	-	SNP	Missense	E_1	21148885.0	21148885.0	C	T	ENSMUST00000164812.8:c.121G>A	E41K	21148885.0	21148885.0	C	T	ENSMUST00000164812.8:c.121G>A	E41K	AACR-H0086343	AACR-H0086343-M01-V01	AACR		False	False	False	False	False	23
KEAP1	ENSG00000079999.9	ENST00000171111.5	chr19	5	-	True	10610591	10610591	G	T	ENST00000171111.5:c.119C>A	A40E	Missense	E_1	SNP	True	0	Class 0: This mutation can be originally modeled.	17aa	6aa	Keap1	ENSMUSG00000003308.16	ENSMUST00000164812.8	chr9	5	-	SNP	Missense	E_1	21148887.0	21148887.0	G	T	ENSMUST00000164812.8:c.119C>A	A40E	21148887.0	21148887.0	G	T	ENSMUST00000164812.8:c.119C>A	A40E	AACR-H0086344	AACR-H0086344-M01-V01	AACR		False	False	False	False	False	23
KEAP1	ENSG00000079999.9	ENST00000171111.5	chr19	5	-	True	10610606	10610606	G	A	ENST00000171111.5:c.104C>T	S35F	Missense	E_1	SNP	True	0	Class 0: This mutation can be originally modeled.	12aa	11aa	Keap1	ENSMUSG00000003308.16	ENSMUST00000164812.8	chr9	5	-	SNP	Missense	E_1	21148902.0	21148902.0	G	A	ENSMUST00000164812.8:c.104C>T	S35F	21148902.0	21148902.0	G	A	ENSMUST00000164812.8:c.104C>T	S35F	AACR-H0086347	AACR-H0086347-M01-V01	AACR		False	False	False	False	False	23
KEAP1	ENSG00000079999.9	ENST00000171111.5	chr19	5	-	True	10610613	10610613	A	G	ENST00000171111.5:c.97T>C	Y33H	Missense	E_1	SNP	True	0	Class 0: This mutation can be originally modeled.	10aa	13aa	Keap1	ENSMUSG00000003308.16	ENSMUST00000164812.8	chr9	5	-	SNP	Missense	E_1	21148909.0	21148909.0	A	G	ENSMUST00000164812.8:c.97T>C	Y33H	21148909.0	21148909.0	A	G	ENSMUST00000164812.8:c.97T>C	Y33H	AACR-H0086350	AACR-H0086350-M01-V01	AACR		False	False	False	False	False	23
KEAP1	ENSG00000079999.9	ENST00000171111.5	chr19	5	-	True	10602736	10602736	A	T	ENST00000171111.5:c.842T>A	L281Q	Missense	E_2	SNP	True	0	Class 0: This mutation can be originally modeled.	1aa	1aa	Keap1	ENSMUSG00000003308.16	ENSMUST00000164812.8	chr9	5	-	SNP	Missense	E_2	21145167.0	21145167.0	A	T	ENSMUST00000164812.8:c.842T>A	L281Q	21145167.0	21145167.0	A	T	ENSMUST00000164812.8:c.842T>A	L281Q	AACR-H0086455	AACR-H0086455-M01-V01	AACR		False	False	False	False	False	2
KEAP1	ENSG00000079999.9	ENST00000171111.5	chr19	5	-	True	10602734	10602734	G	A	ENST00000171111.5:c.844C>T	Q282*	Nonsense	E_2	SNP	True	0	Class 0: This mutation can be originally modeled.	2aa	0aa	Keap1	ENSMUSG00000003308.16	ENSMUST00000164812.8	chr9	5	-	SNP	Nonsense	E_2	21145165.0	21145165.0	G	A	ENSMUST00000164812.8:c.844C>T	Q282*	21145165.0	21145165.0	G	A	ENSMUST00000164812.8:c.844C>T	Q282*	AACR-H0086468	AACR-H0086468-M01-V01	AACR		False	False	False	False	False	2
KEAP1	ENSG00000079999.9	ENST00000171111.5	chr19	5	-	True	10602746	10602746	G	C	ENST00000171111.5:c.832C>G	P278A	Missense	E_2	SNP	True	0	Class 0: This mutation can be originally modeled.	2aa	0aa	Keap1	ENSMUSG00000003308.16	ENSMUST00000164812.8	chr9	5	-	SNP	Missense	E_2	21145177.0	21145177.0	G	C	ENSMUST00000164812.8:c.832C>G	P278A	21145177.0	21145177.0	G	C	ENSMUST00000164812.8:c.832C>G	P278A	AACR-H0086538	AACR-H0086538-M01-V01	AACR		False	False	False	False	False	2
KEAP1	ENSG00000079999.9	ENST00000171111.5	chr19	5	-	True	10610188	10610188	G	T	ENST00000171111.5:c.522C>A	F174L	Missense	E_1	SNP	True	0	Class 0: This mutation can be originally modeled.	26aa	22aa	Keap1	ENSMUSG00000003308.16	ENSMUST00000164812.8	chr9	5	-	SNP	Missense	E_1	21148484.0	21148484.0	G	T	ENSMUST00000164812.8:c.522C>A	F174L	21148484.0	21148484.0	G	T	ENSMUST00000164812.8:c.522C>A	F174L	AACR-H0086551	AACR-H0086551-M01-V01	AACR		False	False	False	False	False	48
KEAP1	ENSG00000079999.9	ENST00000171111.5	chr19	5	-	True	10610219	10610219	A	T	ENST00000171111.5:c.491T>A	I164N	Missense	E_1	SNP	True	0	Class 0: This mutation can be originally modeled.	16aa	32aa	Keap1	ENSMUSG00000003308.16	ENSMUST00000164812.8	chr9	5	-	SNP	Missense	E_1	21148515.0	21148515.0	A	T	ENSMUST00000164812.8:c.491T>A	I164N	21148515.0	21148515.0	A	T	ENSMUST00000164812.8:c.491T>A	I164N	AACR-H0086567	AACR-H0086567-M01-V01	AACR		False	False	False	False	False	48
KEAP1	ENSG00000079999.9	ENST00000171111.5	chr19	5	-	True	10602877	10602877	C	A	ENST00000171111.5:c.701G>T	R234L	Missense	E_2	SNP	True	0	Class 0: This mutation can be originally modeled.	4aa	16aa	Keap1	ENSMUSG00000003308.16	ENSMUST00000164812.8	chr9	5	-	SNP	Missense	E_2	21145308.0	21145308.0	C	A	ENSMUST00000164812.8:c.701G>T	R234L	21145308.0	21145308.0	C	A	ENSMUST00000164812.8:c.701G>T	R234L	AACR-H0086571	AACR-H0086571-M01-V01	AACR		False	False	False	False	False	20
KEAP1	ENSG00000079999.9	ENST00000171111.5	chr19	5	-	True	10610178	10610178	G	A	ENST00000171111.5:c.532C>T	Q178*	Nonsense	E_1	SNP	True	0	Class 0: This mutation can be originally modeled.	30aa	18aa	Keap1	ENSMUSG00000003308.16	ENSMUST00000164812.8	chr9	5	-	SNP	Nonsense	E_1	21148474.0	21148474.0	G	A	ENSMUST00000164812.8:c.532C>T	Q178*	21148474.0	21148474.0	G	A	ENSMUST00000164812.8:c.532C>T	Q178*	AACR-H0086579	AACR-H0086579-M01-V01	AACR		False	False	False	False	False	48
KEAP1	ENSG00000079999.9	ENST00000171111.5	chr19	5	-	True	10610162	10610162	T	C	ENST00000171111.5:c.548A>G	N183S	Missense	E_1	SNP	True	0	Class 0: This mutation can be originally modeled.	35aa	13aa	Keap1	ENSMUSG00000003308.16	ENSMUST00000164812.8	chr9	5	-	SNP	Missense	E_1	21148458.0	21148458.0	T	C	ENSMUST00000164812.8:c.548A>G	N183S	21148458.0	21148458.0	T	C	ENSMUST00000164812.8:c.548A>G	N183S	AACR-H0086586	AACR-H0086586-M01-V01	AACR		False	False	False	False	False	48
KEAP1	ENSG00000079999.9	ENST00000171111.5	chr19	5	-	True	10602859	10602859	C	A	ENST00000171111.5:c.719G>T	R240L	Missense	E_2	SNP	True	0	Class 0: This mutation can be originally modeled.	10aa	10aa	Keap1	ENSMUSG00000003308.16	ENSMUST00000164812.8	chr9	5	-	SNP	Missense	E_2	21145290.0	21145290.0	C	A	ENSMUST00000164812.8:c.719G>T	R240L	21145290.0	21145290.0	C	A	ENSMUST00000164812.8:c.719G>T	R240L	AACR-H0086597	AACR-H0086597-M01-V01	AACR		False	False	False	False	False	20
KEAP1	ENSG00000079999.9	ENST00000171111.5	chr19	5	-	True	10602859	10602859	C	T	ENST00000171111.5:c.719G>A	R240H	Missense	E_2	SNP	True	0	Class 0: This mutation can be originally modeled.	10aa	10aa	Keap1	ENSMUSG00000003308.16	ENSMUST00000164812.8	chr9	5	-	SNP	Missense	E_2	21145290.0	21145290.0	C	T	ENSMUST00000164812.8:c.719G>A	R240H	21145290.0	21145290.0	C	T	ENSMUST00000164812.8:c.719G>A	R240H	AACR-H0086603	AACR-H0086603-M01-V01	AACR		False	False	False	False	False	20
KEAP1	ENSG00000079999.9	ENST00000171111.5	chr19	5	-	True	10602871	10602871	T	C	ENST00000171111.5:c.707A>G	D236G	Missense	E_2	SNP	True	0	Class 0: This mutation can be originally modeled.	6aa	14aa	Keap1	ENSMUSG00000003308.16	ENSMUST00000164812.8	chr9	5	-	SNP	Missense	E_2	21145302.0	21145302.0	T	C	ENSMUST00000164812.8:c.707A>G	D236G	21145302.0	21145302.0	T	C	ENSMUST00000164812.8:c.707A>G	D236G	AACR-H0086605	AACR-H0086605-M01-V01	AACR		False	False	False	False	False	20
KEAP1	ENSG00000079999.9	ENST00000171111.5	chr19	5	-	True	10610222	10610222	T	A	ENST00000171111.5:c.488A>T	Q163L	Missense	E_1	SNP	True	0	Class 0: This mutation can be originally modeled.	15aa	33aa	Keap1	ENSMUSG00000003308.16	ENSMUST00000164812.8	chr9	5	-	SNP	Missense	E_1	21148518.0	21148518.0	T	A	ENSMUST00000164812.8:c.488A>T	Q163L	21148518.0	21148518.0	T	A	ENSMUST00000164812.8:c.488A>T	Q163L	AACR-H0086607	AACR-H0086607-M01-V01	AACR		False	False	False	False	False	48
KEAP1	ENSG00000079999.9	ENST00000171111.5	chr19	5	-	True	10602870	10602870	G	C	ENST00000171111.5:c.708C>G	D236E	Missense	E_2	SNP	True	0	Class 0: This mutation can be originally modeled.	6aa	14aa	Keap1	ENSMUSG00000003308.16	ENSMUST00000164812.8	chr9	5	-	SNP	Missense	E_2	21145301.0	21145301.0	A	C	ENSMUST00000164812.8:c.708T>G	D236E	21145301.0	21145301.0	A	C	ENSMUST00000164812.8:c.708T>G	D236E	AACR-H0086608	AACR-H0086608-M01-V01	AACR		False	False	False	False	False	20
KEAP1	ENSG00000079999.9	ENST00000171111.5	chr19	5	-	True	10610227	10610227	C	T	ENST00000171111.5:c.483G>A	M161I	Missense	E_1	SNP	True	0	Class 0: This mutation can be originally modeled.	13aa	35aa	Keap1	ENSMUSG00000003308.16	ENSMUST00000164812.8	chr9	5	-	SNP	Missense	E_1	21148523.0	21148523.0	C	T	ENSMUST00000164812.8:c.483G>A	M161I	21148523.0	21148523.0	C	T	ENSMUST00000164812.8:c.483G>A	M161I	AACR-H0086609	AACR-H0086609-M01-V01	AACR		False	False	False	False	False	48
KEAP1	ENSG00000079999.9	ENST00000171111.5	chr19	5	-	True	10610237	10610237	C	A	ENST00000171111.5:c.473G>T	G158V	Missense	E_1	SNP	True	0	Class 0: This mutation can be originally modeled.	10aa	38aa	Keap1	ENSMUSG00000003308.16	ENSMUST00000164812.8	chr9	5	-	SNP	Missense	E_1	21148533.0	21148533.0	C	A	ENSMUST00000164812.8:c.473G>T	G158V	21148533.0	21148533.0	C	A	ENSMUST00000164812.8:c.473G>T	G158V	AACR-H0086616	AACR-H0086616-M01-V01	AACR		False	False	False	False	False	48
KEAP1	ENSG00000079999.9	ENST00000171111.5	chr19	5	-	True	10610243	10610243	A	G	ENST00000171111.5:c.467T>C	M156T	Missense	E_1	SNP	True	0	Class 0: This mutation can be originally modeled.	8aa	40aa	Keap1	ENSMUSG00000003308.16	ENSMUST00000164812.8	chr9	5	-	SNP	Missense	E_1	21148539.0	21148539.0	A	G	ENSMUST00000164812.8:c.467T>C	M156T	21148539.0	21148539.0	A	G	ENSMUST00000164812.8:c.467T>C	M156T	AACR-H0086617	AACR-H0086617-M01-V01	AACR		False	False	False	False	False	48
KEAP1	ENSG00000079999.9	ENST00000171111.5	chr19	5	-	True	10610073	10610073	C	A	ENST00000171111.5:c.637G>T	E213*	Nonsense	E_1	SNP	True	0	Class 0: This mutation can be originally modeled.	15aa	15aa	Keap1	ENSMUSG00000003308.16	ENSMUST00000164812.8	chr9	5	-	SNP	Nonsense	E_1	21148369.0	21148369.0	C	A	ENSMUST00000164812.8:c.637G>T	E213*	21148369.0	21148369.0	C	A	ENSMUST00000164812.8:c.637G>T	E213*	AACR-H0086640	AACR-H0086640-M01-V01	AACR		False	False	False	False	False	30
KEAP1	ENSG00000079999.9	ENST00000171111.5	chr19	5	-	True	10602901	10602901	C	T	ENST00000171111.5:c.677G>A	C226Y	Missense	E_2	SNP	True	0	Class 0: This mutation can be originally modeled.	28aa	2aa	Keap1	ENSMUSG00000003308.16	ENSMUST00000164812.8	chr9	5	-	SNP	Missense	E_2	21145332.0	21145332.0	C	T	ENSMUST00000164812.8:c.677G>A	C226Y	21145332.0	21145332.0	C	T	ENSMUST00000164812.8:c.677G>A	C226Y	AACR-H0086647	AACR-H0086647-M01-V01	AACR		False	False	False	False	False	30
KEAP1	ENSG00000079999.9	ENST00000171111.5	chr19	5	-	True	10602918	10602918	G	T	ENST00000171111.5:c.660C>A	F220L	Missense	E_2	SNP	True	0	Class 0: This mutation can be originally modeled.	22aa	8aa	Keap1	ENSMUSG00000003308.16	ENSMUST00000164812.8	chr9	5	-	SNP	Missense	E_2	21145349.0	21145349.0	G	T	ENSMUST00000164812.8:c.660C>A	F220L	21145349.0	21145349.0	G	T	ENSMUST00000164812.8:c.660C>A	F220L	AACR-H0086654	AACR-H0086654-M01-V01	AACR		False	False	False	False	False	30
KEAP1	ENSG00000079999.9	ENST00000171111.5	chr19	5	-	True	10602926	10602926	C	A	ENST00000171111.5:c.652G>T	E218*	Nonsense	E_2	SNP	True	0	Class 0: This mutation can be originally modeled.	20aa	10aa	Keap1	ENSMUSG00000003308.16	ENSMUST00000164812.8	chr9	5	-	SNP	Nonsense	E_2	21145357.0	21145357.0	C	A	ENSMUST00000164812.8:c.652G>T	E218*	21145357.0	21145357.0	C	A	ENSMUST00000164812.8:c.652G>T	E218*	AACR-H0086656	AACR-H0086656-M01-V01	AACR		False	False	False	False	False	30
KEAP1	ENSG00000079999.9	ENST00000171111.5	chr19	5	-	True	10610129	10610129	A	C	ENST00000171111.5:c.581T>G	I194S	Missense	E_1	SNP	True	0	Class 0: This mutation can be originally modeled.	46aa	2aa	Keap1	ENSMUSG00000003308.16	ENSMUST00000164812.8	chr9	5	-	SNP	Missense	E_1	21148425.0	21148425.0	A	C	ENSMUST00000164812.8:c.581T>G	I194S	21148425.0	21148425.0	A	C	ENSMUST00000164812.8:c.581T>G	I194S	AACR-H0086664	AACR-H0086664-M01-V01	AACR		False	False	False	False	False	48
KEAP1	ENSG00000079999.9	ENST00000171111.5	chr19	5	-	True	10610133	10610133	G	A	ENST00000171111.5:c.577C>T	Q193*	Nonsense	E_1	SNP	True	0	Class 0: This mutation can be originally modeled.	45aa	3aa	Keap1	ENSMUSG00000003308.16	ENSMUST00000164812.8	chr9	5	-	SNP	Nonsense	E_1	21148429.0	21148429.0	G	A	ENSMUST00000164812.8:c.577C>T	Q193*	21148429.0	21148429.0	G	A	ENSMUST00000164812.8:c.577C>T	Q193*	AACR-H0086669	AACR-H0086669-M01-V01	AACR		False	False	False	False	False	48
KEAP1	ENSG00000079999.9	ENST00000171111.5	chr19	5	-	True	10610139	10610139	C	G	ENST00000171111.5:c.571G>C	A191P	Missense	E_1	SNP	True	0	Class 0: This mutation can be originally modeled.	43aa	5aa	Keap1	ENSMUSG00000003308.16	ENSMUST00000164812.8	chr9	5	-	SNP	Missense	E_1	21148435.0	21148435.0	C	G	ENSMUST00000164812.8:c.571G>C	A191P	21148435.0	21148435.0	C	G	ENSMUST00000164812.8:c.571G>C	A191P	AACR-H0086673	AACR-H0086673-M01-V01	AACR		False	False	False	False	False	48
KEAP1	ENSG00000079999.9	ENST00000171111.5	chr19	5	-	True	10610153	10610153	C	G	ENST00000171111.5:c.557G>C	G186A	Missense	E_1	SNP	True	0	Class 0: This mutation can be originally modeled.	38aa	10aa	Keap1	ENSMUSG00000003308.16	ENSMUST00000164812.8	chr9	5	-	SNP	Missense	E_1	21148449.0	21148449.0	C	G	ENSMUST00000164812.8:c.557G>C	G186A	21148449.0	21148449.0	C	G	ENSMUST00000164812.8:c.557G>C	G186A	AACR-H0086675	AACR-H0086675-M01-V01	AACR		False	False	False	False	False	48
KEAP1	ENSG00000079999.9	ENST00000171111.5	chr19	5	-	True	10610085	10610085	T	C	ENST00000171111.5:c.625A>G	M209V	Missense	E_1	SNP	True	0	Class 0: This mutation can be originally modeled.	11aa	19aa	Keap1	ENSMUSG00000003308.16	ENSMUST00000164812.8	chr9	5	-	SNP	Missense	E_1	21148381.0	21148381.0	T	C	ENSMUST00000164812.8:c.625A>G	M209V	21148381.0	21148381.0	T	C	ENSMUST00000164812.8:c.625A>G	M209V	AACR-H0086690	AACR-H0086690-M01-V01	AACR		False	False	False	False	False	30
KEAP1	ENSG00000079999.9	ENST00000171111.5	chr19	5	-	True	10610096	10610096	T	A	ENST00000171111.5:c.614A>T	E205V	Missense	E_1	SNP	True	0	Class 0: This mutation can be originally modeled.	7aa	23aa	Keap1	ENSMUSG00000003308.16	ENSMUST00000164812.8	chr9	5	-	SNP	Missense	E_1	21148392.0	21148392.0	T	A	ENSMUST00000164812.8:c.614A>T	E205V	21148392.0	21148392.0	T	A	ENSMUST00000164812.8:c.614A>T	E205V	AACR-H0086692	AACR-H0086692-M01-V01	AACR		False	False	False	False	False	30
KEAP1	ENSG00000079999.9	ENST00000171111.5	chr19	5	-	True	10610118	10610118	C	A	ENST00000171111.5:c.592G>T	E198*	Nonsense	E_1	SNP	True	0	Class 0: This mutation can be originally modeled.	0aa	30aa	Keap1	ENSMUSG00000003308.16	ENSMUST00000164812.8	chr9	5	-	SNP	Nonsense	E_1	21148414.0	21148414.0	C	A	ENSMUST00000164812.8:c.592G>T	E198*	21148414.0	21148414.0	C	A	ENSMUST00000164812.8:c.592G>T	E198*	AACR-H0086696	AACR-H0086696-M01-V01	AACR		False	False	False	False	False	30
KEAP1	ENSG00000079999.9	ENST00000171111.5	chr19	5	-	True	10610275	10610275	G	C	ENST00000171111.5:c.435C>G	I145M	Missense	E_1	SNP	True	0	Class 0: This mutation can be originally modeled.	56aa	1aa	Keap1	ENSMUSG00000003308.16	ENSMUST00000164812.8	chr9	5	-	SNP	Missense	E_1	21148571.0	21148571.0	G	C	ENSMUST00000164812.8:c.435C>G	I145M	21148571.0	21148571.0	G	C	ENSMUST00000164812.8:c.435C>G	I145M	AACR-H0086699	AACR-H0086699-M01-V01	AACR		False	False	False	False	False	57
KEAP1	ENSG00000079999.9	ENST00000171111.5	chr19	5	-	True	10610466	10610466	G	A	ENST00000171111.5:c.244C>T	Q82*	Nonsense	E_1	SNP	True	0	Class 0: This mutation can be originally modeled.	15aa	3aa	Keap1	ENSMUSG00000003308.16	ENSMUST00000164812.8	chr9	5	-	SNP	Nonsense	E_1	21148762.0	21148762.0	G	A	ENSMUST00000164812.8:c.244C>T	Q82*	21148762.0	21148762.0	G	A	ENSMUST00000164812.8:c.244C>T	Q82*	AACR-H0086701	AACR-H0086701-M01-V01	AACR		False	False	False	False	False	18
KEAP1	ENSG00000079999.9	ENST00000171111.5	chr19	5	-	True	10610422	10610422	G	C	ENST00000171111.5:c.288C>G	H96Q	Missense	E_1	SNP	True	0	Class 0: This mutation can be originally modeled.	7aa	50aa	Keap1	ENSMUSG00000003308.16	ENSMUST00000164812.8	chr9	5	-	SNP	Missense	E_1	21148718.0	21148718.0	G	C	ENSMUST00000164812.8:c.288C>G	H96Q	21148718.0	21148718.0	G	C	ENSMUST00000164812.8:c.288C>G	H96Q	AACR-H0086721	AACR-H0086721-M01-V01	AACR		False	False	False	False	False	57
KEAP1	ENSG00000079999.9	ENST00000171111.5	chr19	5	-	True	10602823	10602823	C	A	ENST00000171111.5:c.755G>T	W252L	Missense	E_2	SNP	True	0	Class 0: This mutation can be originally modeled.	0aa	5aa	Keap1	ENSMUSG00000003308.16	ENSMUST00000164812.8	chr9	5	-	SNP	Missense	E_2	21145254.0	21145254.0	C	A	ENSMUST00000164812.8:c.755G>T	W252L	21145254.0	21145254.0	C	A	ENSMUST00000164812.8:c.755G>T	W252L	AACR-H0086725	AACR-H0086725-M01-V01	AACR		False	False	False	False	False	5
KEAP1	ENSG00000079999.9	ENST00000171111.5	chr19	5	-	True	10602818	10602818	T	A	ENST00000171111.5:c.760A>T	K254*	Nonsense	E_2	SNP	True	0	Class 0: This mutation can be originally modeled.	2aa	3aa	Keap1	ENSMUSG00000003308.16	ENSMUST00000164812.8	chr9	5	-	SNP	Nonsense	E_2	21145249.0	21145249.0	T	A	ENSMUST00000164812.8:c.760A>T	K254*	21145249.0	21145249.0	T	A	ENSMUST00000164812.8:c.760A>T	K254*	AACR-H0086737	AACR-H0086737-M01-V01	AACR		False	False	False	False	False	5
KEAP1	ENSG00000079999.9	ENST00000171111.5	chr19	5	-	True	10610284	10610284	C	T	ENST00000171111.5:c.426G>A	T142delinsT	Silent	E_1	SNP	True	0	Class 0: This mutation can be originally modeled.	53aa	4aa	Keap1	ENSMUSG00000003308.16	ENSMUST00000164812.8	chr9	5	-	SNP	Silent	E_1	21148580.0	21148580.0	C	T	ENSMUST00000164812.8:c.426G>A	T142delinsT	21148580.0	21148580.0	C	T	ENSMUST00000164812.8:c.426G>A	T142delinsT	AACR-H0086738	AACR-H0086738-M01-V01	AACR		False	False	False	False	False	57
KEAP1	ENSG00000079999.9	ENST00000171111.5	chr19	5	-	True	10610574	10610574	G	A	ENST00000171111.5:c.136C>T	Q46*	Nonsense	E_1	SNP	True	0	Class 0: This mutation can be originally modeled.	23aa	0aa	Keap1	ENSMUSG00000003308.16	ENSMUST00000164812.8	chr9	5	-	SNP	Nonsense	E_1	21148870.0	21148870.0	G	A	ENSMUST00000164812.8:c.136C>T	Q46*	21148870.0	21148870.0	G	A	ENSMUST00000164812.8:c.136C>T	Q46*	AACR-H0086748	AACR-H0086748-M01-V01	AACR		False	False	False	False	False	23
KEAP1	ENSG00000079999.9	ENST00000171111.5	chr19	5	-	True	10602812	10602812	C	G	ENST00000171111.5:c.766G>C	D256H	Missense	E_2	SNP	True	0	Class 0: This mutation can be originally modeled.	4aa	1aa	Keap1	ENSMUSG00000003308.16	ENSMUST00000164812.8	chr9	5	-	SNP	Missense	E_2	21145243.0	21145243.0	C	G	ENSMUST00000164812.8:c.766G>C	D256H	21145243.0	21145243.0	C	G	ENSMUST00000164812.8:c.766G>C	D256H	AACR-H0086758	AACR-H0086758-M01-V01	AACR		False	False	False	False	False	5
KEAP1	ENSG00000079999.9	ENST00000171111.5	chr19	5	-	True	10610501	10610501	A	G	ENST00000171111.5:c.209T>C	L70P	Missense	E_1	SNP	True	0	Class 0: This mutation can be originally modeled.	3aa	15aa	Keap1	ENSMUSG00000003308.16	ENSMUST00000164812.8	chr9	5	-	SNP	Missense	E_1	21148797.0	21148797.0	A	G	ENSMUST00000164812.8:c.209T>C	L70P	21148797.0	21148797.0	A	G	ENSMUST00000164812.8:c.209T>C	L70P	AACR-H0086761	AACR-H0086761-M01-V01	AACR		False	False	False	False	False	18
KEAP1	ENSG00000079999.9	ENST00000171111.5	chr19	5	-	True	10602817	10602817	T	C	ENST00000171111.5:c.761A>G	K254R	Missense	E_2	SNP	True	0	Class 0: This mutation can be originally modeled.	2aa	3aa	Keap1	ENSMUSG00000003308.16	ENSMUST00000164812.8	chr9	5	-	SNP	Missense	E_2	21145248.0	21145248.0	T	C	ENSMUST00000164812.8:c.761A>G	K254R	21145248.0	21145248.0	T	C	ENSMUST00000164812.8:c.761A>G	K254R	AACR-H0086763	AACR-H0086763-M01-V01	AACR		False	False	False	False	False	5
KEAP1	ENSG00000079999.9	ENST00000171111.5	chr19	5	-	True	10610522	10610522	G	A	ENST00000171111.5:c.188C>T	A63V	Missense	E_1	SNP	True	0	Class 0: This mutation can be originally modeled.	15aa	2aa	Keap1	ENSMUSG00000003308.16	ENSMUST00000164812.8	chr9	5	-	SNP	Missense	E_1	21148818.0	21148818.0	G	A	ENSMUST00000164812.8:c.188C>T	A63V	21148818.0	21148818.0	G	A	ENSMUST00000164812.8:c.188C>T	A63V	AACR-H0086771	AACR-H0086771-M01-V01	AACR		False	False	False	False	False	17
KEAP1	ENSG00000079999.9	ENST00000171111.5	chr19	5	-	True	10610526	10610526	G	A	ENST00000171111.5:c.184C>T	Q62*	Nonsense	E_1	SNP	True	0	Class 0: This mutation can be originally modeled.	14aa	3aa	Keap1	ENSMUSG00000003308.16	ENSMUST00000164812.8	chr9	5	-	SNP	Nonsense	E_1	21148822.0	21148822.0	G	A	ENSMUST00000164812.8:c.184C>T	Q62*	21148822.0	21148822.0	G	A	ENSMUST00000164812.8:c.184C>T	Q62*	AACR-H0086772	AACR-H0086772-M01-V01	AACR		False	False	False	False	False	17
KEAP1	ENSG00000079999.9	ENST00000171111.5	chr19	5	-	True	10610328	10610328	T	A	ENST00000171111.5:c.382A>T	I128F	Missense	E_1	SNP	True	0	Class 0: This mutation can be originally modeled.	39aa	18aa	Keap1	ENSMUSG00000003308.16	ENSMUST00000164812.8	chr9	5	-	SNP	Missense	E_1	21148624.0	21148624.0	T	A	ENSMUST00000164812.8:c.382A>T	I128F	21148624.0	21148624.0	T	A	ENSMUST00000164812.8:c.382A>T	I128F	AACR-H0086793	AACR-H0086793-M01-V01	AACR		False	False	False	False	False	57
KEAP1	ENSG00000079999.9	ENST00000171111.5	chr19	5	-	True	10610316	10610316	C	A	ENST00000171111.5:c.394G>T	V132F	Missense	E_1	SNP	True	0	Class 0: This mutation can be originally modeled.	43aa	14aa	Keap1	ENSMUSG00000003308.16	ENSMUST00000164812.8	chr9	5	-	SNP	Missense	E_1	21148612.0	21148612.0	C	A	ENSMUST00000164812.8:c.394G>T	V132F	21148612.0	21148612.0	C	A	ENSMUST00000164812.8:c.394G>T	V132F	AACR-H0086796	AACR-H0086796-M01-V01	AACR		False	False	False	False	False	57
KEAP1	ENSG00000079999.9	ENST00000171111.5	chr19	5	-	True	10610288	10610288	T	A	ENST00000171111.5:c.422A>T	Y141F	Missense	E_1	SNP	True	0	Class 0: This mutation can be originally modeled.	52aa	5aa	Keap1	ENSMUSG00000003308.16	ENSMUST00000164812.8	chr9	5	-	SNP	Missense	E_1	21148584.0	21148584.0	T	A	ENSMUST00000164812.8:c.422A>T	Y141F	21148584.0	21148584.0	T	A	ENSMUST00000164812.8:c.422A>T	Y141F	AACR-H0086800	AACR-H0086800-M01-V01	AACR		False	False	False	False	False	57
KEAP1	ENSG00000079999.9	ENST00000171111.5	chr19	5	-	True	10602854	10602854	C	G	ENST00000171111.5:c.724G>C	E242Q	Missense	E_2	SNP	True	0	Class 0: This mutation can be originally modeled.	12aa	8aa	Keap1	ENSMUSG00000003308.16	ENSMUST00000164812.8	chr9	5	-	SNP	Missense	E_2	21145285.0	21145285.0	C	G	ENSMUST00000164812.8:c.724G>C	E242Q	21145285.0	21145285.0	C	G	ENSMUST00000164812.8:c.724G>C	E242Q	AACR-H0086804	AACR-H0086804-M01-V01	AACR		False	False	False	False	False	20
KEAP1	ENSG00000079999.9	ENST00000171111.5	chr19	5	-	True	10602840	10602840	G	T	ENST00000171111.5:c.738C>A	F246L	Missense	E_2	SNP	True	0	Class 0: This mutation can be originally modeled.	16aa	4aa	Keap1	ENSMUSG00000003308.16	ENSMUST00000164812.8	chr9	5	-	SNP	Missense	E_2	21145271.0	21145271.0	G	T	ENSMUST00000164812.8:c.738C>A	F246L	21145271.0	21145271.0	G	T	ENSMUST00000164812.8:c.738C>A	F246L	AACR-H0086819	AACR-H0086819-M01-V01	AACR		False	False	False	False	False	20
KEAP1	ENSG00000079999.9	ENST00000171111.5	chr19	5	-	True	10602840	10602840	G	C	ENST00000171111.5:c.738C>G	F246L	Missense	E_2	SNP	True	0	Class 0: This mutation can be originally modeled.	16aa	4aa	Keap1	ENSMUSG00000003308.16	ENSMUST00000164812.8	chr9	5	-	SNP	Missense	E_2	21145271.0	21145271.0	G	C	ENSMUST00000164812.8:c.738C>G	F246L	21145271.0	21145271.0	G	C	ENSMUST00000164812.8:c.738C>G	F246L	AACR-H0086824	AACR-H0086824-M01-V01	AACR		False	False	False	False	False	20
KEAP1	ENSG00000079999.9	ENST00000171111.5	chr19	5	-	True	10610397	10610397	G	A	ENST00000171111.5:c.313C>T	P105S	Missense	E_1	SNP	True	0	Class 0: This mutation can be originally modeled.	16aa	41aa	Keap1	ENSMUSG00000003308.16	ENSMUST00000164812.8	chr9	5	-	SNP	Missense	E_1	21148693.0	21148693.0	G	A	ENSMUST00000164812.8:c.313C>T	P105S	21148693.0	21148693.0	G	A	ENSMUST00000164812.8:c.313C>T	P105S	AACR-H0086826	AACR-H0086826-M01-V01	AACR		False	False	False	False	False	57
KEAP1	ENSG00000079999.9	ENST00000171111.5	chr19	5	-	True	10610399	10610399	C	A	ENST00000171111.5:c.311G>T	S104I	Missense	E_1	SNP	True	0	Class 0: This mutation can be originally modeled.	15aa	42aa	Keap1	ENSMUSG00000003308.16	ENSMUST00000164812.8	chr9	5	-	SNP	Missense	E_1	21148695.0	21148695.0	C	A	ENSMUST00000164812.8:c.311G>T	S104I	21148695.0	21148695.0	C	A	ENSMUST00000164812.8:c.311G>T	S104I	AACR-H0086827	AACR-H0086827-M01-V01	AACR		False	False	False	False	False	57
KEAP1	ENSG00000079999.9	ENST00000171111.5	chr19	5	-	True	10610359	10610359	C	A	ENST00000171111.5:c.351G>T	E117D	Missense	E_1	SNP	True	0	Class 0: This mutation can be originally modeled.	28aa	29aa	Keap1	ENSMUSG00000003308.16	ENSMUST00000164812.8	chr9	5	-	SNP	Missense	E_1	21148655.0	21148655.0	C	A	ENSMUST00000164812.8:c.351G>T	E117D	21148655.0	21148655.0	C	A	ENSMUST00000164812.8:c.351G>T	E117D	AACR-H0086836	AACR-H0086836-M01-V01	AACR		False	False	False	False	False	57
KEAP1	ENSG00000079999.9	ENST00000171111.5	chr19	5	-	True	10610360	10610360	T	A	ENST00000171111.5:c.350A>T	E117V	Missense	E_1	SNP	True	0	Class 0: This mutation can be originally modeled.	28aa	29aa	Keap1	ENSMUSG00000003308.16	ENSMUST00000164812.8	chr9	5	-	SNP	Missense	E_1	21148656.0	21148656.0	T	A	ENSMUST00000164812.8:c.350A>T	E117V	21148656.0	21148656.0	T	A	ENSMUST00000164812.8:c.350A>T	E117V	AACR-H0086837	AACR-H0086837-M01-V01	AACR		False	False	False	False	False	57
KEAP1	ENSG00000079999.9	ENST00000171111.5	chr19	5	-	True	10610361	10610361	C	A	ENST00000171111.5:c.349G>T	E117*	Nonsense	E_1	SNP	True	0	Class 0: This mutation can be originally modeled.	28aa	29aa	Keap1	ENSMUSG00000003308.16	ENSMUST00000164812.8	chr9	5	-	SNP	Nonsense	E_1	21148657.0	21148657.0	C	A	ENSMUST00000164812.8:c.349G>T	E117*	21148657.0	21148657.0	C	A	ENSMUST00000164812.8:c.349G>T	E117*	AACR-H0086838	AACR-H0086838-M01-V01	AACR		False	False	False	False	False	57
KEAP1	ENSG00000079999.9	ENST00000171111.5	chr19	5	-	True	10610361	10610361	C	T	ENST00000171111.5:c.349G>A	E117K	Missense	E_1	SNP	True	0	Class 0: This mutation can be originally modeled.	28aa	29aa	Keap1	ENSMUSG00000003308.16	ENSMUST00000164812.8	chr9	5	-	SNP	Missense	E_1	21148657.0	21148657.0	C	T	ENSMUST00000164812.8:c.349G>A	E117K	21148657.0	21148657.0	C	T	ENSMUST00000164812.8:c.349G>A	E117K	AACR-H0086839	AACR-H0086839-M01-V01	AACR		False	False	False	False	False	57
KEAP1	ENSG00000079999.9	ENST00000171111.5	chr19	5	-	True	10610363	10610363	C	T	ENST00000171111.5:c.347G>A	R116Q	Missense	E_1	SNP	True	0	Class 0: This mutation can be originally modeled.	27aa	30aa	Keap1	ENSMUSG00000003308.16	ENSMUST00000164812.8	chr9	5	-	SNP	Missense	E_1	21148659.0	21148659.0	C	T	ENSMUST00000164812.8:c.347G>A	R116Q	21148659.0	21148659.0	C	T	ENSMUST00000164812.8:c.347G>A	R116Q	AACR-H0086841	AACR-H0086841-M01-V01	AACR		False	False	False	False	False	57
KEAP1	ENSG00000079999.9	ENST00000171111.5	chr19	5	-	True	10602722	10602722	G	A	ENST00000171111.5:c.856C>T	Q286*	Nonsense	E_2	SNP	True	0	Class 0: This mutation can be originally modeled.	2aa	6aa	Keap1	ENSMUSG00000003308.16	ENSMUST00000164812.8	chr9	5	-	SNP	Nonsense	E_2	21145153.0	21145153.0	G	A	ENSMUST00000164812.8:c.856C>T	Q286*	21145153.0	21145153.0	G	A	ENSMUST00000164812.8:c.856C>T	Q286*	AACR-H0086851	AACR-H0086851-M01-V01	AACR		False	False	False	False	False	8
KEAP1	ENSG00000079999.9	ENST00000171111.5	chr19	5	-	True	10602584	10602584	C	G	ENST00000171111.5:c.994G>C	G332R	Missense	E_2	SNP	True	0	Class 0: This mutation can be originally modeled.	14aa	16aa	Keap1	ENSMUSG00000003308.16	ENSMUST00000164812.8	chr9	5	-	SNP	Missense	E_2	21145015.0	21145015.0	C	G	ENSMUST00000164812.8:c.994G>C	G332R	21145015.0	21145015.0	C	G	ENSMUST00000164812.8:c.994G>C	G332R	AACR-H0086903	AACR-H0086903-M01-V01	AACR		False	False	False	False	False	30
KEAP1	ENSG00000079999.9	ENST00000171111.5	chr19	5	-	True	10602589	10602589	G	A	ENST00000171111.5:c.989C>T	T330I	Missense	E_2	SNP	True	0	Class 0: This mutation can be originally modeled.	12aa	18aa	Keap1	ENSMUSG00000003308.16	ENSMUST00000164812.8	chr9	5	-	SNP	Missense	E_2	21145020.0	21145020.0	G	A	ENSMUST00000164812.8:c.989C>T	T330I	21145020.0	21145020.0	G	A	ENSMUST00000164812.8:c.989C>T	T330I	AACR-H0086912	AACR-H0086912-M01-V01	AACR		False	False	False	False	False	30
KEAP1	ENSG00000079999.9	ENST00000171111.5	chr19	5	-	True	10602587	10602587	C	G	ENST00000171111.5:c.991G>C	A331P	Missense	E_2	SNP	True	0	Class 0: This mutation can be originally modeled.	13aa	17aa	Keap1	ENSMUSG00000003308.16	ENSMUST00000164812.8	chr9	5	-	SNP	Missense	E_2	21145018.0	21145018.0	C	G	ENSMUST00000164812.8:c.991G>C	A331P	21145018.0	21145018.0	C	G	ENSMUST00000164812.8:c.991G>C	A331P	AACR-H0086917	AACR-H0086917-M01-V01	AACR		False	False	False	False	False	30
KEAP1	ENSG00000079999.9	ENST00000171111.5	chr19	5	-	True	10602613	10602613	G	T	ENST00000171111.5:c.965C>A	P322H	Missense	E_2	SNP	True	0	Class 0: This mutation can be originally modeled.	4aa	26aa	Keap1	ENSMUSG00000003308.16	ENSMUST00000164812.8	chr9	5	-	SNP	Missense	E_2	21145044.0	21145044.0	G	T	ENSMUST00000164812.8:c.965C>A	P322H	21145044.0	21145044.0	G	T	ENSMUST00000164812.8:c.965C>A	P322H	AACR-H0086971	AACR-H0086971-M01-V01	AACR		False	False	False	False	False	30
KEAP1	ENSG00000079999.9	ENST00000171111.5	chr19	5	-	True	10602562	10602562	A	G	ENST00000171111.5:c.1016T>C	L339P	Missense	E_2	SNP	True	0	Class 0: This mutation can be originally modeled.	21aa	9aa	Keap1	ENSMUSG00000003308.16	ENSMUST00000164812.8	chr9	5	-	SNP	Missense	E_2	21144993.0	21144993.0	A	G	ENSMUST00000164812.8:c.1016T>C	L339P	21144993.0	21144993.0	A	G	ENSMUST00000164812.8:c.1016T>C	L339P	AACR-H0087130	AACR-H0087130-M01-V01	AACR		False	False	False	False	False	30
KEAP1	ENSG00000079999.9	ENST00000171111.5	chr19	5	-	True	10602679	10602679	T	A	ENST00000171111.5:c.899A>T	Y300F	Missense	E_2	SNP	True	0	Class 0: This mutation can be originally modeled.	4aa	2aa	Keap1	ENSMUSG00000003308.16	ENSMUST00000164812.8	chr9	5	-	SNP	Missense	E_2	21145110.0	21145110.0	T	A	ENSMUST00000164812.8:c.899A>T	Y300F	21145110.0	21145110.0	T	A	ENSMUST00000164812.8:c.899A>T	Y300F	AACR-H0087155	AACR-H0087155-M01-V01	AACR		False	False	False	False	False	6
KEAP1	ENSG00000079999.9	ENST00000171111.5	chr19	5	-	True	10602713	10602713	C	T	ENST00000171111.5:c.865G>A	E289K	Missense	E_2	SNP	True	0	Class 0: This mutation can be originally modeled.	5aa	3aa	Keap1	ENSMUSG00000003308.16	ENSMUST00000164812.8	chr9	5	-	SNP	Missense	E_2	21145144.0	21145144.0	C	T	ENSMUST00000164812.8:c.865G>A	E289K	21145144.0	21145144.0	C	T	ENSMUST00000164812.8:c.865G>A	E289K	AACR-H0087236	AACR-H0087236-M01-V01	AACR		False	False	False	False	False	8
KEAP1	ENSG00000079999.9	ENST00000171111.5	chr19	5	-	True	10602654	10602654	G	T	ENST00000171111.5:c.924C>A	L308delinsL	Silent	E_2	SNP	True	0	Class 0: This mutation can be originally modeled.	1aa	7aa	Keap1	ENSMUSG00000003308.16	ENSMUST00000164812.8	chr9	5	-	SNP	Silent	E_2	21145085.0	21145085.0	G	T	ENSMUST00000164812.8:c.924C>A	L308delinsL	21145085.0	21145085.0	G	T	ENSMUST00000164812.8:c.924C>A	L308delinsL	AACR-H0087413	AACR-H0087413-M01-V01	AACR		False	False	False	False	False	8
KEAP1	ENSG00000079999.9	ENST00000171111.5	chr19	5	-	True	10602646	10602646	T	G	ENST00000171111.5:c.932A>C	H311P	Missense	E_2	SNP	True	0	Class 0: This mutation can be originally modeled.	4aa	4aa	Keap1	ENSMUSG00000003308.16	ENSMUST00000164812.8	chr9	5	-	SNP	Missense	E_2	21145077.0	21145077.0	T	G	ENSMUST00000164812.8:c.932A>C	H311P	21145077.0	21145077.0	T	G	ENSMUST00000164812.8:c.932A>C	H311P	AACR-H0087418	AACR-H0087418-M01-V01	AACR		False	False	False	False	False	8
KEAP1	ENSG00000079999.9	ENST00000171111.5	chr19	5	-	True	10597332	10597332	C	T	ENST00000171111.5:c.1871G>A	C624Y	Missense	E_5	SNP	True	0	Class 0: This mutation can be originally modeled.	35aa	1aa	Keap1	ENSMUSG00000003308.16	ENSMUST00000164812.8	chr9	5	-	SNP	Missense	E_5	21142002.0	21142002.0	C	T	ENSMUST00000164812.8:c.1871G>A	C624Y	21142002.0	21142002.0	C	T	ENSMUST00000164812.8:c.1871G>A	C624Y	AACR-H0087522	AACR-H0087522-M01-V01	AACR		False	False	False	False	False	36
KEAP1	ENSG00000079999.9	ENST00000171111.5	chr19	5	-	True	10597363	10597363	G	C	ENST00000171111.5:c.1840C>G	R614G	Missense	E_5	SNP	True	0	Class 0: This mutation can be originally modeled.	25aa	11aa	Keap1	ENSMUSG00000003308.16	ENSMUST00000164812.8	chr9	5	-	SNP	Missense	E_5	21142033.0	21142033.0	G	C	ENSMUST00000164812.8:c.1840C>G	R614G	21142033.0	21142033.0	G	C	ENSMUST00000164812.8:c.1840C>G	R614G	AACR-H0087578	AACR-H0087578-M01-V01	AACR		False	False	False	False	False	36
KEAP1	ENSG00000079999.9	ENST00000171111.5	chr19	5	-	True	10597455	10597455	C	T	ENST00000171111.5:c.1748G>A	C583Y	Missense	E_5	SNP	True	0	Class 0: This mutation can be originally modeled.	17aa	4aa	Keap1	ENSMUSG00000003308.16	ENSMUST00000164812.8	chr9	5	-	SNP	Missense	E_5	21142125.0	21142125.0	C	T	ENSMUST00000164812.8:c.1748G>A	C583Y	21142125.0	21142125.0	C	T	ENSMUST00000164812.8:c.1748G>A	C583Y	AACR-H0087769	AACR-H0087769-M01-V01	AACR		False	False	False	False	False	21
KEAP1	ENSG00000079999.9	ENST00000171111.5	chr19	5	-	True	10597459	10597459	C	T	ENST00000171111.5:c.1744G>A	E582K	Missense	E_5	SNP	True	0	Class 0: This mutation can be originally modeled.	16aa	5aa	Keap1	ENSMUSG00000003308.16	ENSMUST00000164812.8	chr9	5	-	SNP	Missense	E_5	21142129.0	21142129.0	C	T	ENSMUST00000164812.8:c.1744G>A	E582K	21142129.0	21142129.0	C	T	ENSMUST00000164812.8:c.1744G>A	E582K	AACR-H0087786	AACR-H0087786-M01-V01	AACR		False	False	False	False	False	21
KEAP1	ENSG00000079999.9	ENST00000171111.5	chr19	5	-	True	10597451	10597451	G	T	ENST00000171111.5:c.1752C>A	Y584*	Nonsense	E_5	SNP	True	0	Class 0: This mutation can be originally modeled.	18aa	3aa	Keap1	ENSMUSG00000003308.16	ENSMUST00000164812.8	chr9	5	-	SNP	Nonsense	E_5	21142121.0	21142121.0	A	T	ENSMUST00000164812.8:c.1752T>A	Y584*	21142121.0	21142121.0	A	T	ENSMUST00000164812.8:c.1752T>A	Y584*	AACR-H0087951	AACR-H0087951-M01-V01	AACR		False	False	False	False	False	21
KEAP1	ENSG00000079999.9	ENST00000171111.5	chr19	5	-	True	10597395	10597395	C	T	ENST00000171111.5:c.1808G>A	G603E	Missense	E_5	SNP	True	0	Class 0: This mutation can be originally modeled.	14aa	22aa	Keap1	ENSMUSG00000003308.16	ENSMUST00000164812.8	chr9	5	-	SNP	Missense	E_5	21142065.0	21142065.0	C	T	ENSMUST00000164812.8:c.1808G>A	G603E	21142065.0	21142065.0	C	T	ENSMUST00000164812.8:c.1808G>A	G603E	AACR-H0087959	AACR-H0087959-M01-V01	AACR		False	False	False	False	False	36
KEAP1	ENSG00000079999.9	ENST00000171111.5	chr19	5	-	True	10597401	10597401	C	G	ENST00000171111.5:c.1802G>C	R601P	Missense	E_5	SNP	True	0	Class 0: This mutation can be originally modeled.	12aa	24aa	Keap1	ENSMUSG00000003308.16	ENSMUST00000164812.8	chr9	5	-	SNP	Missense	E_5	21142071.0	21142071.0	C	G	ENSMUST00000164812.8:c.1802G>C	R601P	21142071.0	21142071.0	C	G	ENSMUST00000164812.8:c.1802G>C	R601P	AACR-H0087971	AACR-H0087971-M01-V01	AACR		False	False	False	False	False	36
KEAP1	ENSG00000079999.9	ENST00000171111.5	chr19	5	-	True	10597451	10597451	G	C	ENST00000171111.5:c.1752C>G	Y584*	Nonsense	E_5	SNP	True	0	Class 0: This mutation can be originally modeled.	18aa	3aa	Keap1	ENSMUSG00000003308.16	ENSMUST00000164812.8	chr9	5	-	SNP	Nonsense	E_5	21142121.0	21142121.0	A	C	ENSMUST00000164812.8:c.1752T>G	Y584*	21142121.0	21142121.0	A	C	ENSMUST00000164812.8:c.1752T>G	Y584*	AACR-H0088011	AACR-H0088011-M01-V01	AACR		False	False	False	False	False	21
KEAP1	ENSG00000079999.9	ENST00000171111.5	chr19	5	-	True	10597426	10597426	C	T	ENST00000171111.5:c.1777G>A	E593K	Missense	E_5	SNP	True	0	Class 0: This mutation can be originally modeled.	4aa	32aa	Keap1	ENSMUSG00000003308.16	ENSMUST00000164812.8	chr9	5	-	SNP	Missense	E_5	21142096.0	21142096.0	C	T	ENSMUST00000164812.8:c.1777G>A	E593K	21142096.0	21142096.0	C	T	ENSMUST00000164812.8:c.1777G>A	E593K	AACR-H0088034	AACR-H0088034-M01-V01	AACR		False	False	False	False	False	36
KEAP1	ENSG00000079999.9	ENST00000171111.5	chr19	5	-	True	10597430	10597430	C	A	ENST00000171111.5:c.1773G>T	W591C	Missense	E_5	SNP	True	0	Class 0: This mutation can be originally modeled.	2aa	34aa	Keap1	ENSMUSG00000003308.16	ENSMUST00000164812.8	chr9	5	-	SNP	Missense	E_5	21142100.0	21142100.0	C	A	ENSMUST00000164812.8:c.1773G>T	W591C	21142100.0	21142100.0	C	A	ENSMUST00000164812.8:c.1773G>T	W591C	AACR-H0088058	AACR-H0088058-M01-V01	AACR		False	False	False	False	False	36
KEAP1	ENSG00000079999.9	ENST00000171111.5	chr19	5	-	True	10600330	10600330	C	G	ENST00000171111.5:c.1525G>C	G509R	Missense	E_3	SNP	True	0	Class 0: This mutation can be originally modeled.	6aa	41aa	Keap1	ENSMUSG00000003308.16	ENSMUST00000164812.8	chr9	5	-	SNP	Missense	E_3	21142999.0	21142999.0	C	G	ENSMUST00000164812.8:c.1525G>C	G509R	21142999.0	21142999.0	C	G	ENSMUST00000164812.8:c.1525G>C	G509R	AACR-H0088747	AACR-H0088747-M01-V01	AACR		False	False	False	False	False	47
KEAP1	ENSG00000079999.9	ENST00000171111.5	chr19	5	-	True	10600000	10600000	C	T	ENST00000171111.5:c.1576G>A	D526N	Missense	E_4	SNP	True	0	Class 0: This mutation can be originally modeled.	23aa	24aa	Keap1	ENSMUSG00000003308.16	ENSMUST00000164812.8	chr9	5	-	SNP	Missense	E_4	21142678.0	21142678.0	C	T	ENSMUST00000164812.8:c.1576G>A	D526N	21142678.0	21142678.0	C	T	ENSMUST00000164812.8:c.1576G>A	D526N	AACR-H0088861	AACR-H0088861-M01-V01	AACR		False	False	False	False	False	47
KEAP1	ENSG00000079999.9	ENST00000171111.5	chr19	5	-	True	10600000	10600000	C	A	ENST00000171111.5:c.1576G>T	D526Y	Missense	E_4	SNP	True	0	Class 0: This mutation can be originally modeled.	23aa	24aa	Keap1	ENSMUSG00000003308.16	ENSMUST00000164812.8	chr9	5	-	SNP	Missense	E_4	21142678.0	21142678.0	C	A	ENSMUST00000164812.8:c.1576G>T	D526Y	21142678.0	21142678.0	C	A	ENSMUST00000164812.8:c.1576G>T	D526Y	AACR-H0088877	AACR-H0088877-M01-V01	AACR		False	False	False	False	False	47
KEAP1	ENSG00000079999.9	ENST00000171111.5	chr19	5	-	True	10600005	10600005	C	T	ENST00000171111.5:c.1571G>A	G524D	Missense	E_4	SNP	True	0	Class 0: This mutation can be originally modeled.	21aa	26aa	Keap1	ENSMUSG00000003308.16	ENSMUST00000164812.8	chr9	5	-	SNP	Missense	E_4	21142683.0	21142683.0	C	T	ENSMUST00000164812.8:c.1571G>A	G524D	21142683.0	21142683.0	C	T	ENSMUST00000164812.8:c.1571G>A	G524D	AACR-H0088879	AACR-H0088879-M01-V01	AACR		False	False	False	False	False	47
KEAP1	ENSG00000079999.9	ENST00000171111.5	chr19	5	-	True	10600015	10600015	C	G	ENST00000171111.5:c.1561G>C	A521P	Missense	E_4	SNP	True	0	Class 0: This mutation can be originally modeled.	18aa	29aa	Keap1	ENSMUSG00000003308.16	ENSMUST00000164812.8	chr9	5	-	SNP	Missense	E_4	21142693.0	21142693.0	C	G	ENSMUST00000164812.8:c.1561G>C	A521P	21142693.0	21142693.0	C	G	ENSMUST00000164812.8:c.1561G>C	A521P	AACR-H0088956	AACR-H0088956-M01-V01	AACR		False	False	False	False	False	47
KEAP1	ENSG00000079999.9	ENST00000171111.5	chr19	5	-	True	10600416	10600416	C	A	ENST00000171111.5:c.1439G>T	G480V	Missense	E_3	SNP	True	0	Class 0: This mutation can be originally modeled.	40aa	21aa	Keap1	ENSMUSG00000003308.16	ENSMUST00000164812.8	chr9	5	-	SNP	Missense	E_3	21143085.0	21143085.0	C	A	ENSMUST00000164812.8:c.1439G>T	G480V	21143085.0	21143085.0	C	A	ENSMUST00000164812.8:c.1439G>T	G480V	AACR-H0089095	AACR-H0089095-M01-V01	AACR		False	False	False	False	False	61
KEAP1	ENSG00000079999.9	ENST00000171111.5	chr19	5	-	True	10600382	10600382	G	T	ENST00000171111.5:c.1473C>A	Y491*	Nonsense	E_3	SNP	True	0	Class 0: This mutation can be originally modeled.	51aa	10aa	Keap1	ENSMUSG00000003308.16	ENSMUST00000164812.8	chr9	5	-	SNP	Nonsense	E_3	21143051.0	21143051.0	A	T	ENSMUST00000164812.8:c.1473T>A	Y491*	21143051.0	21143051.0	A	T	ENSMUST00000164812.8:c.1473T>A	Y491*	AACR-H0089163	AACR-H0089163-M01-V01	AACR		False	False	False	False	False	61
KEAP1	ENSG00000079999.9	ENST00000171111.5	chr19	5	-	True	10600380	10600380	G	C	ENST00000171111.5:c.1475C>G	P492R	Missense	E_3	SNP	True	0	Class 0: This mutation can be originally modeled.	52aa	9aa	Keap1	ENSMUSG00000003308.16	ENSMUST00000164812.8	chr9	5	-	SNP	Missense	E_3	21143049.0	21143049.0	G	C	ENSMUST00000164812.8:c.1475C>G	P492R	21143049.0	21143049.0	G	C	ENSMUST00000164812.8:c.1475C>G	P492R	AACR-H0089225	AACR-H0089225-M01-V01	AACR		False	False	False	False	False	61
KEAP1	ENSG00000079999.9	ENST00000171111.5	chr19	5	-	True	10600362	10600362	C	T	ENST00000171111.5:c.1493G>A	R498Q	Missense	E_3	SNP	True	0	Class 0: This mutation can be originally modeled.	58aa	3aa	Keap1	ENSMUSG00000003308.16	ENSMUST00000164812.8	chr9	5	-	SNP	Missense	E_3	21143031.0	21143031.0	C	T	ENSMUST00000164812.8:c.1493G>A	R498Q	21143031.0	21143031.0	C	T	ENSMUST00000164812.8:c.1493G>A	R498Q	AACR-H0089257	AACR-H0089257-M01-V01	AACR		False	False	False	False	False	61
KEAP1	ENSG00000079999.9	ENST00000171111.5	chr19	5	-	True	10597491	10597491	C	A	ENST00000171111.5:c.1712G>T	G571V	Missense	E_5	SNP	True	0	Class 0: This mutation can be originally modeled.	5aa	16aa	Keap1	ENSMUSG00000003308.16	ENSMUST00000164812.8	chr9	5	-	SNP	Missense	E_5	21142161.0	21142161.0	C	A	ENSMUST00000164812.8:c.1712G>T	G571V	21142161.0	21142161.0	C	A	ENSMUST00000164812.8:c.1712G>T	G571V	AACR-H0089481	AACR-H0089481-M01-V01	AACR		False	False	False	False	False	21
KEAP1	ENSG00000079999.9	ENST00000171111.5	chr19	5	-	True	10599874	10599874	C	T	ENST00000171111.5:c.1702G>A	V568I	Missense	E_4	SNP	True	0	Class 0: This mutation can be originally modeled.	2aa	19aa	Keap1	ENSMUSG00000003308.16	ENSMUST00000164812.8	chr9	5	-	SNP	Missense	E_4	21142552.0	21142552.0	C	T	ENSMUST00000164812.8:c.1702G>A	V568I	21142552.0	21142552.0	C	T	ENSMUST00000164812.8:c.1702G>A	V568I	AACR-H0089533	AACR-H0089533-M01-V01	AACR		False	False	False	False	False	21
KEAP1	ENSG00000079999.9	ENST00000171111.5	chr19	5	-	True	10599958	10599958	C	A	ENST00000171111.5:c.1618G>T	E540*	Nonsense	E_4	SNP	True	0	Class 0: This mutation can be originally modeled.	37aa	10aa	Keap1	ENSMUSG00000003308.16	ENSMUST00000164812.8	chr9	5	-	SNP	Nonsense	E_4	21142636.0	21142636.0	C	A	ENSMUST00000164812.8:c.1618G>T	E540*	21142636.0	21142636.0	C	A	ENSMUST00000164812.8:c.1618G>T	E540*	AACR-H0089644	AACR-H0089644-M01-V01	AACR		False	False	False	False	False	47
KEAP1	ENSG00000079999.9	ENST00000171111.5	chr19	5	-	True	10599988	10599988	G	A	ENST00000171111.5:c.1588C>T	Q530*	Nonsense	E_4	SNP	True	0	Class 0: This mutation can be originally modeled.	27aa	20aa	Keap1	ENSMUSG00000003308.16	ENSMUST00000164812.8	chr9	5	-	SNP	Nonsense	E_4	21142666.0	21142666.0	G	A	ENSMUST00000164812.8:c.1588C>T	Q530*	21142666.0	21142666.0	G	A	ENSMUST00000164812.8:c.1588C>T	Q530*	AACR-H0089681	AACR-H0089681-M01-V01	AACR		False	False	False	False	False	47
KEAP1	ENSG00000079999.9	ENST00000171111.5	chr19	5	-	True	10599967	10599967	A	T	ENST00000171111.5:c.1609T>A	Y537N	Missense	E_4	SNP	True	0	Class 0: This mutation can be originally modeled.	34aa	13aa	Keap1	ENSMUSG00000003308.16	ENSMUST00000164812.8	chr9	5	-	SNP	Missense	E_4	21142645.0	21142645.0	A	T	ENSMUST00000164812.8:c.1609T>A	Y537N	21142645.0	21142645.0	A	T	ENSMUST00000164812.8:c.1609T>A	Y537N	AACR-H0089709	AACR-H0089709-M01-V01	AACR		False	False	False	False	False	47
KEAP1	ENSG00000079999.9	ENST00000171111.5	chr19	5	-	True	10599915	10599915	C	A	ENST00000171111.5:c.1661G>T	R554L	Missense	E_4	SNP	True	0	Class 0: This mutation can be originally modeled.	0aa	10aa	Keap1	ENSMUSG00000003308.16	ENSMUST00000164812.8	chr9	5	-	SNP	Missense	E_4	21142593.0	21142593.0	C	A	ENSMUST00000164812.8:c.1661G>T	R554L	21142593.0	21142593.0	C	A	ENSMUST00000164812.8:c.1661G>T	R554L	AACR-H0089770	AACR-H0089770-M01-V01	AACR		False	False	False	False	False	10
KEAP1	ENSG00000079999.9	ENST00000171111.5	chr19	5	-	True	10599945	10599945	C	A	ENST00000171111.5:c.1631G>T	W544L	Missense	E_4	SNP	True	0	Class 0: This mutation can be originally modeled.	41aa	6aa	Keap1	ENSMUSG00000003308.16	ENSMUST00000164812.8	chr9	5	-	SNP	Missense	E_4	21142623.0	21142623.0	C	A	ENSMUST00000164812.8:c.1631G>T	W544L	21142623.0	21142623.0	C	A	ENSMUST00000164812.8:c.1631G>T	W544L	AACR-H0089821	AACR-H0089821-M01-V01	AACR		False	False	False	False	False	47
KEAP1	ENSG00000079999.9	ENST00000171111.5	chr19	5	-	True	10599936	10599936	A	G	ENST00000171111.5:c.1640T>C	V547A	Missense	E_4	SNP	True	0	Class 0: This mutation can be originally modeled.	44aa	3aa	Keap1	ENSMUSG00000003308.16	ENSMUST00000164812.8	chr9	5	-	SNP	Missense	E_4	21142614.0	21142614.0	A	G	ENSMUST00000164812.8:c.1640T>C	V547A	21142614.0	21142614.0	A	G	ENSMUST00000164812.8:c.1640T>C	V547A	AACR-H0089863	AACR-H0089863-M01-V01	AACR		False	False	False	False	False	47
KEAP1	ENSG00000079999.9	ENST00000171111.5	chr19	5	-	True	10602370	10602370	C	A	ENST00000171111.5:c.1208G>T	W403L	Missense	E_2	SNP	True	0	Class 0: This mutation can be originally modeled.	51aa	4aa	Keap1	ENSMUSG00000003308.16	ENSMUST00000164812.8	chr9	5	-	SNP	Missense	E_2	21144801.0	21144801.0	C	A	ENSMUST00000164812.8:c.1208G>T	W403L	21144801.0	21144801.0	C	A	ENSMUST00000164812.8:c.1208G>T	W403L	AACR-H0116318	AACR-H0116318-M01-V01	AACR		False	False	False	False	False	55
KEAP1	ENSG00000079999.9	ENST00000171111.5	chr19	5	-	True	10602511	10602511	G	A	ENST00000171111.5:c.1067C>T	A356V	Missense	E_2	SNP	True	0	Class 0: This mutation can be originally modeled.	4aa	51aa	Keap1	ENSMUSG00000003308.16	ENSMUST00000164812.8	chr9	5	-	SNP	Missense	E_2	21144942.0	21144942.0	G	A	ENSMUST00000164812.8:c.1067C>T	A356V	21144942.0	21144942.0	G	A	ENSMUST00000164812.8:c.1067C>T	A356V	AACR-H0116319	AACR-H0116319-M01-V01	AACR		False	False	False	False	False	55
KEAP1	ENSG00000079999.9	ENST00000171111.5	chr19	5	-	True	10602512	10602512	C	G	ENST00000171111.5:c.1066G>C	A356P	Missense	E_2	SNP	True	0	Class 0: This mutation can be originally modeled.	4aa	51aa	Keap1	ENSMUSG00000003308.16	ENSMUST00000164812.8	chr9	5	-	SNP	Missense	E_2	21144943.0	21144943.0	C	G	ENSMUST00000164812.8:c.1066G>C	A356P	21144943.0	21144943.0	C	G	ENSMUST00000164812.8:c.1066G>C	A356P	AACR-H0116340	AACR-H0116340-M01-V01	AACR		False	False	False	False	False	55
KEAP1	ENSG00000079999.9	ENST00000171111.5	chr19	5	-	True	10602368	10602368	A	G	ENST00000171111.5:c.1210T>C	S404P	Missense	E_2	SNP	True	0	Class 0: This mutation can be originally modeled.	52aa	3aa	Keap1	ENSMUSG00000003308.16	ENSMUST00000164812.8	chr9	5	-	SNP	Missense	E_2	21144799.0	21144799.0	A	G	ENSMUST00000164812.8:c.1210T>C	S404P	21144799.0	21144799.0	A	G	ENSMUST00000164812.8:c.1210T>C	S404P	AACR-H0116344	AACR-H0116344-M01-V01	AACR		False	False	False	False	False	55
KEAP1	ENSG00000079999.9	ENST00000171111.5	chr19	5	-	True	10602367	10602367	G	T	ENST00000171111.5:c.1211C>A	S404*	Nonsense	E_2	SNP	True	0	Class 0: This mutation can be originally modeled.	52aa	3aa	Keap1	ENSMUSG00000003308.16	ENSMUST00000164812.8	chr9	5	-	SNP	Nonsense	E_2	21144798.0	21144798.0	G	T	ENSMUST00000164812.8:c.1211C>A	S404*	21144798.0	21144798.0	G	T	ENSMUST00000164812.8:c.1211C>A	S404*	AACR-H0116362	AACR-H0116362-M01-V01	AACR		False	False	False	False	False	55
KEAP1	ENSG00000079999.9	ENST00000171111.5	chr19	5	-	True	10602369	10602369	C	A	ENST00000171111.5:c.1209G>T	W403C	Missense	E_2	SNP	True	0	Class 0: This mutation can be originally modeled.	51aa	4aa	Keap1	ENSMUSG00000003308.16	ENSMUST00000164812.8	chr9	5	-	SNP	Missense	E_2	21144800.0	21144800.0	C	A	ENSMUST00000164812.8:c.1209G>T	W403C	21144800.0	21144800.0	C	A	ENSMUST00000164812.8:c.1209G>T	W403C	AACR-H0116371	AACR-H0116371-M01-V01	AACR		False	False	False	False	False	55
KEAP1	ENSG00000079999.9	ENST00000171111.5	chr19	5	-	True	10602338	10602338	T	A	ENST00000171111.5:c.1240A>T	N414Y	Missense	E_2	SNP	True	0	Class 0: This mutation can be originally modeled.	5aa	23aa	Keap1	ENSMUSG00000003308.16	ENSMUST00000164812.8	chr9	5	-	SNP	Missense	E_2	21144769.0	21144769.0	T	A	ENSMUST00000164812.8:c.1240A>T	N414Y	21144769.0	21144769.0	T	A	ENSMUST00000164812.8:c.1240A>T	N414Y	AACR-H0116395	AACR-H0116395-M01-V01	AACR		False	False	False	False	False	28
KEAP1	ENSG00000079999.9	ENST00000171111.5	chr19	5	-	True	10602347	10602347	C	T	ENST00000171111.5:c.1231G>A	V411M	Missense	E_2	SNP	True	0	Class 0: This mutation can be originally modeled.	2aa	26aa	Keap1	ENSMUSG00000003308.16	ENSMUST00000164812.8	chr9	5	-	SNP	Missense	E_2	21144778.0	21144778.0	C	T	ENSMUST00000164812.8:c.1231G>A	V411M	21144778.0	21144778.0	C	T	ENSMUST00000164812.8:c.1231G>A	V411M	AACR-H0116411	AACR-H0116411-M01-V01	AACR		False	False	False	False	False	28
KEAP1	ENSG00000079999.9	ENST00000171111.5	chr19	5	-	True	10602505	10602505	A	C	ENST00000171111.5:c.1073T>G	L358R	Missense	E_2	SNP	True	0	Class 0: This mutation can be originally modeled.	6aa	49aa	Keap1	ENSMUSG00000003308.16	ENSMUST00000164812.8	chr9	5	-	SNP	Missense	E_2	21144936.0	21144936.0	A	C	ENSMUST00000164812.8:c.1073T>G	L358R	21144936.0	21144936.0	A	C	ENSMUST00000164812.8:c.1073T>G	L358R	AACR-H0116467	AACR-H0116467-M01-V01	AACR		False	False	False	False	False	55
KEAP1	ENSG00000079999.9	ENST00000171111.5	chr19	5	-	True	10602510	10602510	C	A	ENST00000171111.5:c.1068G>T	A356delinsA	Silent	E_2	SNP	True	0	Class 0: This mutation can be originally modeled.	4aa	51aa	Keap1	ENSMUSG00000003308.16	ENSMUST00000164812.8	chr9	5	-	SNP	Silent	E_2	21144941.0	21144941.0	G	A	ENSMUST00000164812.8:c.1068C>T	A356delinsA	21144941.0	21144941.0	G	A	ENSMUST00000164812.8:c.1068C>T	A356delinsA	AACR-H0116540	AACR-H0116540-M01-V01	AACR		False	False	False	False	False	55
KEAP1	ENSG00000079999.9	ENST00000171111.5	chr19	5	-	True	10602500	10602500	C	A	ENST00000171111.5:c.1078G>T	V360L	Missense	E_2	SNP	True	0	Class 0: This mutation can be originally modeled.	8aa	47aa	Keap1	ENSMUSG00000003308.16	ENSMUST00000164812.8	chr9	5	-	SNP	Missense	E_2	21144931.0	21144931.0	C	A	ENSMUST00000164812.8:c.1078G>T	V360L	21144931.0	21144931.0	C	A	ENSMUST00000164812.8:c.1078G>T	V360L	AACR-H0116545	AACR-H0116545-M01-V01	AACR		False	False	False	False	False	55
KEAP1	ENSG00000079999.9	ENST00000171111.5	chr19	5	-	True	10602473	10602473	C	G	ENST00000171111.5:c.1105G>C	V369L	Missense	E_2	SNP	True	0	Class 0: This mutation can be originally modeled.	17aa	38aa	Keap1	ENSMUSG00000003308.16	ENSMUST00000164812.8	chr9	5	-	SNP	Missense	E_2	21144904.0	21144904.0	C	G	ENSMUST00000164812.8:c.1105G>C	V369L	21144904.0	21144904.0	C	G	ENSMUST00000164812.8:c.1105G>C	V369L	AACR-H0116590	AACR-H0116590-M01-V01	AACR		False	False	False	False	False	55
KEAP1	ENSG00000079999.9	ENST00000171111.5	chr19	5	-	True	10602464	10602464	C	T	ENST00000171111.5:c.1114G>A	G372R	Missense	E_2	SNP	True	0	Class 0: This mutation can be originally modeled.	20aa	35aa	Keap1	ENSMUSG00000003308.16	ENSMUST00000164812.8	chr9	5	-	SNP	Missense	E_2	21144895.0	21144895.0	C	T	ENSMUST00000164812.8:c.1114G>A	G372R	21144895.0	21144895.0	C	T	ENSMUST00000164812.8:c.1114G>A	G372R	AACR-H0116616	AACR-H0116616-M01-V01	AACR		False	False	False	False	False	55
KEAP1	ENSG00000079999.9	ENST00000171111.5	chr19	5	-	True	10602431	10602431	A	G	ENST00000171111.5:c.1147T>C	S383P	Missense	E_2	SNP	True	0	Class 0: This mutation can be originally modeled.	31aa	24aa	Keap1	ENSMUSG00000003308.16	ENSMUST00000164812.8	chr9	5	-	SNP	Missense	E_2	21144862.0	21144862.0	A	G	ENSMUST00000164812.8:c.1147T>C	S383P	21144862.0	21144862.0	A	G	ENSMUST00000164812.8:c.1147T>C	S383P	AACR-H0116641	AACR-H0116641-M01-V01	AACR		False	False	False	False	False	55
KEAP1	ENSG00000079999.9	ENST00000171111.5	chr19	5	-	True	10602429	10602429	C	A	ENST00000171111.5:c.1149G>T	S383delinsS	Silent	E_2	SNP	True	0	Class 0: This mutation can be originally modeled.	31aa	24aa	Keap1	ENSMUSG00000003308.16	ENSMUST00000164812.8	chr9	5	-	SNP	Silent	E_2	21144860.0	21144860.0	A	A	ENSMUST00000164812.8:c.1149T>T	S383delinsS	21144860.0	21144860.0	A	A	ENSMUST00000164812.8:c.1149T>T	S383delinsS	AACR-H0116659	AACR-H0116659-M01-V01	AACR		False	False	False	False	False	55
KEAP1	ENSG00000079999.9	ENST00000171111.5	chr19	5	-	True	10602452	10602452	C	A	ENST00000171111.5:c.1126G>T	A376S	Missense	E_2	SNP	True	0	Class 0: This mutation can be originally modeled.	24aa	31aa	Keap1	ENSMUSG00000003308.16	ENSMUST00000164812.8	chr9	5	-	SNP	Missense	E_2	21144883.0	21144883.0	C	A	ENSMUST00000164812.8:c.1126G>T	A376S	21144883.0	21144883.0	C	A	ENSMUST00000164812.8:c.1126G>T	A376S	AACR-H0116707	AACR-H0116707-M01-V01	AACR		False	False	False	False	False	55
KEAP1	ENSG00000079999.9	ENST00000171111.5	chr19	5	-	True	10602449	10602449	C	A	ENST00000171111.5:c.1129G>T	V377L	Missense	E_2	SNP	True	0	Class 0: This mutation can be originally modeled.	25aa	30aa	Keap1	ENSMUSG00000003308.16	ENSMUST00000164812.8	chr9	5	-	SNP	Missense	E_2	21144880.0	21144880.0	C	A	ENSMUST00000164812.8:c.1129G>T	V377L	21144880.0	21144880.0	C	A	ENSMUST00000164812.8:c.1129G>T	V377L	AACR-H0116736	AACR-H0116736-M01-V01	AACR		False	False	False	False	False	55
KEAP1	ENSG00000079999.9	ENST00000171111.5	chr19	5	-	True	10602454	10602454	T	C	ENST00000171111.5:c.1124A>G	Y375C	Missense	E_2	SNP	True	0	Class 0: This mutation can be originally modeled.	23aa	32aa	Keap1	ENSMUSG00000003308.16	ENSMUST00000164812.8	chr9	5	-	SNP	Missense	E_2	21144885.0	21144885.0	T	C	ENSMUST00000164812.8:c.1124A>G	Y375C	21144885.0	21144885.0	T	C	ENSMUST00000164812.8:c.1124A>G	Y375C	AACR-H0116763	AACR-H0116763-M01-V01	AACR		False	False	False	False	False	55
KEAP1	ENSG00000079999.9	ENST00000171111.5	chr19	5	-	True	10602442	10602442	C	T	ENST00000171111.5:c.1136G>A	G379D	Missense	E_2	SNP	True	0	Class 0: This mutation can be originally modeled.	27aa	28aa	Keap1	ENSMUSG00000003308.16	ENSMUST00000164812.8	chr9	5	-	SNP	Missense	E_2	21144873.0	21144873.0	C	T	ENSMUST00000164812.8:c.1136G>A	G379D	21144873.0	21144873.0	C	T	ENSMUST00000164812.8:c.1136G>A	G379D	AACR-H0116768	AACR-H0116768-M01-V01	AACR		False	False	False	False	False	55
KEAP1	ENSG00000079999.9	ENST00000171111.5	chr19	5	-	True	10602385	10602385	G	A	ENST00000171111.5:c.1193C>T	P398L	Missense	E_2	SNP	True	0	Class 0: This mutation can be originally modeled.	46aa	9aa	Keap1	ENSMUSG00000003308.16	ENSMUST00000164812.8	chr9	5	-	SNP	Missense	E_2	21144816.0	21144816.0	G	A	ENSMUST00000164812.8:c.1193C>T	P398L	21144816.0	21144816.0	G	A	ENSMUST00000164812.8:c.1193C>T	P398L	AACR-H0116827	AACR-H0116827-M01-V01	AACR		False	False	False	False	False	55
KEAP1	ENSG00000079999.9	ENST00000171111.5	chr19	5	-	True	10602381	10602381	C	T	ENST00000171111.5:c.1197G>A	M399I	Missense	E_2	SNP	True	0	Class 0: This mutation can be originally modeled.	47aa	8aa	Keap1	ENSMUSG00000003308.16	ENSMUST00000164812.8	chr9	5	-	SNP	Missense	E_2	21144812.0	21144812.0	C	T	ENSMUST00000164812.8:c.1197G>A	M399I	21144812.0	21144812.0	C	T	ENSMUST00000164812.8:c.1197G>A	M399I	AACR-H0116840	AACR-H0116840-M01-V01	AACR		False	False	False	False	False	55
KEAP1	ENSG00000079999.9	ENST00000171111.5	chr19	5	-	True	10602398	10602398	C	A	ENST00000171111.5:c.1180G>T	D394Y	Missense	E_2	SNP	True	0	Class 0: This mutation can be originally modeled.	42aa	13aa	Keap1	ENSMUSG00000003308.16	ENSMUST00000164812.8	chr9	5	-	SNP	Missense	E_2	21144829.0	21144829.0	C	A	ENSMUST00000164812.8:c.1180G>T	D394Y	21144829.0	21144829.0	C	A	ENSMUST00000164812.8:c.1180G>T	D394Y	AACR-H0116852	AACR-H0116852-M01-V01	AACR		False	False	False	False	False	55
KEAP1	ENSG00000079999.9	ENST00000171111.5	chr19	5	-	True	10602391	10602391	T	C	ENST00000171111.5:c.1187A>G	Y396C	Missense	E_2	SNP	True	0	Class 0: This mutation can be originally modeled.	44aa	11aa	Keap1	ENSMUSG00000003308.16	ENSMUST00000164812.8	chr9	5	-	SNP	Missense	E_2	21144822.0	21144822.0	T	C	ENSMUST00000164812.8:c.1187A>G	Y396C	21144822.0	21144822.0	T	C	ENSMUST00000164812.8:c.1187A>G	Y396C	AACR-H0116864	AACR-H0116864-M01-V01	AACR		False	False	False	False	False	55
KEAP1	ENSG00000079999.9	ENST00000171111.5	chr19	5	-	True	10602370	10602370	C	T	ENST00000171111.5:c.1208G>A	W403*	Nonsense	E_2	SNP	True	0	Class 0: This mutation can be originally modeled.	51aa	4aa	Keap1	ENSMUSG00000003308.16	ENSMUST00000164812.8	chr9	5	-	SNP	Nonsense	E_2	21144801.0	21144801.0	C	T	ENSMUST00000164812.8:c.1208G>A	W403*	21144801.0	21144801.0	C	T	ENSMUST00000164812.8:c.1208G>A	W403*	AACR-H0116903	AACR-H0116903-M01-V01	AACR		False	False	False	False	False	55
KEAP1	ENSG00000079999.9	ENST00000171111.5	chr19	5	-	True	10602490	10602490	C	G	ENST00000171111.5:c.1088G>C	S363T	Missense	E_2	SNP	True	0	Class 0: This mutation can be originally modeled.	11aa	44aa	Keap1	ENSMUSG00000003308.16	ENSMUST00000164812.8	chr9	5	-	SNP	Missense	E_2	21144921.0	21144921.0	C	G	ENSMUST00000164812.8:c.1088G>C	S363T	21144921.0	21144921.0	C	G	ENSMUST00000164812.8:c.1088G>C	S363T	AACR-H0116912	AACR-H0116912-M01-V01	AACR		False	False	False	False	False	55
KEAP1	ENSG00000079999.9	ENST00000171111.5	chr19	5	-	True	10602380	10602380	T	A	ENST00000171111.5:c.1198A>T	T400S	Missense	E_2	SNP	True	0	Class 0: This mutation can be originally modeled.	48aa	7aa	Keap1	ENSMUSG00000003308.16	ENSMUST00000164812.8	chr9	5	-	SNP	Missense	E_2	21144811.0	21144811.0	T	A	ENSMUST00000164812.8:c.1198A>T	T400S	21144811.0	21144811.0	T	A	ENSMUST00000164812.8:c.1198A>T	T400S	AACR-H0116915	AACR-H0116915-M01-V01	AACR		False	False	False	False	False	55
KEAP1	ENSG00000079999.9	ENST00000171111.5	chr19	5	-	True	10602482	10602482	C	T	ENST00000171111.5:c.1096G>A	A366T	Missense	E_2	SNP	True	0	Class 0: This mutation can be originally modeled.	14aa	41aa	Keap1	ENSMUSG00000003308.16	ENSMUST00000164812.8	chr9	5	-	SNP	Missense	E_2	21144913.0	21144913.0	C	T	ENSMUST00000164812.8:c.1096G>A	A366T	21144913.0	21144913.0	C	T	ENSMUST00000164812.8:c.1096G>A	A366T	AACR-H0116956	AACR-H0116956-M01-V01	AACR		False	False	False	False	False	55
KEAP1	ENSG00000079999.9	ENST00000171111.5	chr19	5	-	True	10602422	10602422	C	G	ENST00000171111.5:c.1156G>C	G386R	Missense	E_2	SNP	True	0	Class 0: This mutation can be originally modeled.	34aa	21aa	Keap1	ENSMUSG00000003308.16	ENSMUST00000164812.8	chr9	5	-	SNP	Missense	E_2	21144853.0	21144853.0	C	G	ENSMUST00000164812.8:c.1156G>C	G386R	21144853.0	21144853.0	C	G	ENSMUST00000164812.8:c.1156G>C	G386R	AACR-H0116970	AACR-H0116970-M01-V01	AACR		False	False	False	False	False	55
KEAP1	ENSG00000079999.9	ENST00000171111.5	chr19	5	-	True	10602478	10602478	C	T	ENST00000171111.5:c.1100G>A	G367D	Missense	E_2	SNP	True	0	Class 0: This mutation can be originally modeled.	15aa	40aa	Keap1	ENSMUSG00000003308.16	ENSMUST00000164812.8	chr9	5	-	SNP	Missense	E_2	21144909.0	21144909.0	C	T	ENSMUST00000164812.8:c.1100G>A	G367D	21144909.0	21144909.0	C	T	ENSMUST00000164812.8:c.1100G>A	G367D	AACR-H0116978	AACR-H0116978-M01-V01	AACR		False	False	False	False	False	55
KEAP1	ENSG00000079999.9	ENST00000171111.5	chr19	5	-	True	10602412	10602412	T	C	ENST00000171111.5:c.1166A>G	D389G	Missense	E_2	SNP	True	0	Class 0: This mutation can be originally modeled.	37aa	18aa	Keap1	ENSMUSG00000003308.16	ENSMUST00000164812.8	chr9	5	-	SNP	Missense	E_2	21144843.0	21144843.0	T	C	ENSMUST00000164812.8:c.1166A>G	D389G	21144843.0	21144843.0	T	C	ENSMUST00000164812.8:c.1166A>G	D389G	AACR-H0117035	AACR-H0117035-M01-V01	AACR		False	False	False	False	False	55
KEAP1	ENSG00000079999.9	ENST00000171111.5	chr19	5	-	True	10602487	10602487	C	A	ENST00000171111.5:c.1091G>T	G364V	Missense	E_2	SNP	True	0	Class 0: This mutation can be originally modeled.	12aa	43aa	Keap1	ENSMUSG00000003308.16	ENSMUST00000164812.8	chr9	5	-	SNP	Missense	E_2	21144918.0	21144918.0	C	A	ENSMUST00000164812.8:c.1091G>T	G364V	21144918.0	21144918.0	C	A	ENSMUST00000164812.8:c.1091G>T	G364V	AACR-H0117051	AACR-H0117051-M01-V01	AACR		False	False	False	False	False	55
KEAP1	ENSG00000079999.9	ENST00000171111.5	chr19	5	-	True	10600395	10600395	G	C	ENST00000171111.5:c.1460C>G	A487G	Missense	E_3	SNP	True	0	Class 0: This mutation can be originally modeled.	47aa	14aa	Keap1	ENSMUSG00000003308.16	ENSMUST00000164812.8	chr9	5	-	SNP	Missense	E_3	21143064.0	21143064.0	G	C	ENSMUST00000164812.8:c.1460C>G	A487G	21143064.0	21143064.0	G	C	ENSMUST00000164812.8:c.1460C>G	A487G	AACR-H0117107	AACR-H0117107-M01-V01	AACR		False	False	False	False	False	61
KEAP1	ENSG00000079999.9	ENST00000171111.5	chr19	5	-	True	10600393	10600393	C	G	ENST00000171111.5:c.1462G>C	E488Q	Missense	E_3	SNP	True	0	Class 0: This mutation can be originally modeled.	48aa	13aa	Keap1	ENSMUSG00000003308.16	ENSMUST00000164812.8	chr9	5	-	SNP	Missense	E_3	21143062.0	21143062.0	C	G	ENSMUST00000164812.8:c.1462G>C	E488Q	21143062.0	21143062.0	C	G	ENSMUST00000164812.8:c.1462G>C	E488Q	AACR-H0117143	AACR-H0117143-M01-V01	AACR		False	False	False	False	False	61
KEAP1	ENSG00000079999.9	ENST00000171111.5	chr19	5	-	True	10600365	10600365	C	A	ENST00000171111.5:c.1490G>T	W497L	Missense	E_3	SNP	True	0	Class 0: This mutation can be originally modeled.	57aa	4aa	Keap1	ENSMUSG00000003308.16	ENSMUST00000164812.8	chr9	5	-	SNP	Missense	E_3	21143034.0	21143034.0	C	A	ENSMUST00000164812.8:c.1490G>T	W497L	21143034.0	21143034.0	C	A	ENSMUST00000164812.8:c.1490G>T	W497L	AACR-H0117201	AACR-H0117201-M01-V01	AACR		False	False	False	False	False	61
KEAP1	ENSG00000079999.9	ENST00000171111.5	chr19	5	-	True	10600426	10600426	C	T	ENST00000171111.5:c.1429G>A	G477S	Missense	E_3	SNP	True	0	Class 0: This mutation can be originally modeled.	37aa	24aa	Keap1	ENSMUSG00000003308.16	ENSMUST00000164812.8	chr9	5	-	SNP	Missense	E_3	21143095.0	21143095.0	C	T	ENSMUST00000164812.8:c.1429G>A	G477S	21143095.0	21143095.0	C	T	ENSMUST00000164812.8:c.1429G>A	G477S	AACR-H0117248	AACR-H0117248-M01-V01	AACR		False	False	False	False	False	61
KEAP1	ENSG00000079999.9	ENST00000171111.5	chr19	5	-	True	10600439	10600439	A	G	ENST00000171111.5:c.1416T>C	L472delinsL	Silent	E_3	SNP	True	0	Class 0: This mutation can be originally modeled.	32aa	29aa	Keap1	ENSMUSG00000003308.16	ENSMUST00000164812.8	chr9	5	-	SNP	Silent	E_3	21143108.0	21143108.0	C	G	ENSMUST00000164812.8:c.1416G>C	L472delinsL	21143108.0	21143108.0	C	G	ENSMUST00000164812.8:c.1416G>C	L472delinsL	AACR-H0117286	AACR-H0117286-M01-V01	AACR		False	False	False	False	False	61
KEAP1	ENSG00000079999.9	ENST00000171111.5	chr19	5	-	True	10600432	10600432	C	A	ENST00000171111.5:c.1423G>T	V475L	Missense	E_3	SNP	True	0	Class 0: This mutation can be originally modeled.	35aa	26aa	Keap1	ENSMUSG00000003308.16	ENSMUST00000164812.8	chr9	5	-	SNP	Missense	E_3	21143101.0	21143101.0	C	A	ENSMUST00000164812.8:c.1423G>T	V475L	21143101.0	21143101.0	C	A	ENSMUST00000164812.8:c.1423G>T	V475L	AACR-H0117311	AACR-H0117311-M01-V01	AACR		False	False	False	False	False	61
KEAP1	ENSG00000079999.9	ENST00000171111.5	chr19	5	-	True	10600420	10600420	C	T	ENST00000171111.5:c.1435G>A	D479N	Missense	E_3	SNP	True	0	Class 0: This mutation can be originally modeled.	39aa	22aa	Keap1	ENSMUSG00000003308.16	ENSMUST00000164812.8	chr9	5	-	SNP	Missense	E_3	21143089.0	21143089.0	C	T	ENSMUST00000164812.8:c.1435G>A	D479N	21143089.0	21143089.0	C	T	ENSMUST00000164812.8:c.1435G>A	D479N	AACR-H0117365	AACR-H0117365-M01-V01	AACR		False	False	False	False	False	61
KEAP1	ENSG00000079999.9	ENST00000171111.5	chr19	5	-	True	10600032	10600032	A	G	ENST00000171111.5:c.1544T>C	L515P	Missense	E_4	SNP	True	0	Class 0: This mutation can be originally modeled.	12aa	35aa	Keap1	ENSMUSG00000003308.16	ENSMUST00000164812.8	chr9	5	-	SNP	Missense	E_4	21142710.0	21142710.0	A	G	ENSMUST00000164812.8:c.1544T>C	L515P	21142710.0	21142710.0	A	G	ENSMUST00000164812.8:c.1544T>C	L515P	AACR-H0117440	AACR-H0117440-M01-V01	AACR		False	False	False	False	False	47
KEAP1	ENSG00000079999.9	ENST00000171111.5	chr19	5	-	True	10600006	10600006	C	T	ENST00000171111.5:c.1570G>A	G524S	Missense	E_4	SNP	True	0	Class 0: This mutation can be originally modeled.	21aa	26aa	Keap1	ENSMUSG00000003308.16	ENSMUST00000164812.8	chr9	5	-	SNP	Missense	E_4	21142684.0	21142684.0	C	T	ENSMUST00000164812.8:c.1570G>A	G524S	21142684.0	21142684.0	C	T	ENSMUST00000164812.8:c.1570G>A	G524S	AACR-H0117509	AACR-H0117509-M01-V01	AACR		False	False	False	False	False	47
KEAP1	ENSG00000079999.9	ENST00000171111.5	chr19	5	-	True	10600009	10600009	C	A	ENST00000171111.5:c.1567G>T	G523W	Missense	E_4	SNP	True	0	Class 0: This mutation can be originally modeled.	20aa	27aa	Keap1	ENSMUSG00000003308.16	ENSMUST00000164812.8	chr9	5	-	SNP	Missense	E_4	21142687.0	21142687.0	C	A	ENSMUST00000164812.8:c.1567G>T	G523W	21142687.0	21142687.0	C	A	ENSMUST00000164812.8:c.1567G>T	G523W	AACR-H0117524	AACR-H0117524-M01-V01	AACR		False	False	False	False	False	47
KEAP1	ENSG00000079999.9	ENST00000171111.5	chr19	5	-	True	10600009	10600009	C	T	ENST00000171111.5:c.1567G>A	G523R	Missense	E_4	SNP	True	0	Class 0: This mutation can be originally modeled.	20aa	27aa	Keap1	ENSMUSG00000003308.16	ENSMUST00000164812.8	chr9	5	-	SNP	Missense	E_4	21142687.0	21142687.0	C	T	ENSMUST00000164812.8:c.1567G>A	G523R	21142687.0	21142687.0	C	T	ENSMUST00000164812.8:c.1567G>A	G523R	AACR-H0117549	AACR-H0117549-M01-V01	AACR		False	False	False	False	False	47
KEAP1	ENSG00000079999.9	ENST00000171111.5	chr19	5	-	True	10600336	10600336	G	C	ENST00000171111.5:c.1519C>G	R507G	Missense	E_3	SNP	True	0	Class 0: This mutation can be originally modeled.	4aa	43aa	Keap1	ENSMUSG00000003308.16	ENSMUST00000164812.8	chr9	5	-	SNP	Missense	E_3	21143005.0	21143005.0	G	C	ENSMUST00000164812.8:c.1519C>G	R507G	21143005.0	21143005.0	G	C	ENSMUST00000164812.8:c.1519C>G	R507G	AACR-H0117612	AACR-H0117612-M01-V01	AACR		False	False	False	False	False	47
KEAP1	ENSG00000079999.9	ENST00000171111.5	chr19	5	-	True	10600332	10600332	C	T	ENST00000171111.5:c.1523G>A	S508N	Missense	E_3	SNP	True	0	Class 0: This mutation can be originally modeled.	5aa	42aa	Keap1	ENSMUSG00000003308.16	ENSMUST00000164812.8	chr9	5	-	SNP	Missense	E_3	21143001.0	21143001.0	C	T	ENSMUST00000164812.8:c.1523G>A	S508N	21143001.0	21143001.0	C	T	ENSMUST00000164812.8:c.1523G>A	S508N	AACR-H0117644	AACR-H0117644-M01-V01	AACR		False	False	False	False	False	47
KEAP1	ENSG00000079999.9	ENST00000171111.5	chr19	5	-	True	10600335	10600335	C	A	ENST00000171111.5:c.1520G>T	R507L	Missense	E_3	SNP	True	0	Class 0: This mutation can be originally modeled.	4aa	43aa	Keap1	ENSMUSG00000003308.16	ENSMUST00000164812.8	chr9	5	-	SNP	Missense	E_3	21143004.0	21143004.0	C	A	ENSMUST00000164812.8:c.1520G>T	R507L	21143004.0	21143004.0	C	A	ENSMUST00000164812.8:c.1520G>T	R507L	AACR-H0117648	AACR-H0117648-M01-V01	AACR		False	False	False	False	False	47
KEAP1	ENSG00000079999.9	ENST00000171111.5	chr19	5	-	True	10600044	10600044	C	A	ENST00000171111.5:c.1532G>T	G511V	Missense	E_4	SNP	True	0	Class 0: This mutation can be originally modeled.	8aa	39aa	Keap1	ENSMUSG00000003308.16	ENSMUST00000164812.8	chr9	5	-	SNP	Missense	E_4	21142722.0	21142722.0	C	A	ENSMUST00000164812.8:c.1532G>T	G511V	21142722.0	21142722.0	C	A	ENSMUST00000164812.8:c.1532G>T	G511V	AACR-H0117671	AACR-H0117671-M01-V01	AACR		False	False	False	False	False	47
KEAP1	ENSG00000079999.9	ENST00000171111.5	chr19	5	-	True	10600042	10600042	C	A	ENST00000171111.5:c.1534G>T	V512F	Missense	E_4	SNP	True	0	Class 0: This mutation can be originally modeled.	9aa	38aa	Keap1	ENSMUSG00000003308.16	ENSMUST00000164812.8	chr9	5	-	SNP	Missense	E_4	21142720.0	21142720.0	C	A	ENSMUST00000164812.8:c.1534G>T	V512F	21142720.0	21142720.0	C	A	ENSMUST00000164812.8:c.1534G>T	V512F	AACR-H0117677	AACR-H0117677-M01-V01	AACR		False	False	False	False	False	47
KEAP1	ENSG00000079999.9	ENST00000171111.5	chr19	5	-	True	10600043	10600043	G	A	ENST00000171111.5:c.1533C>T	G511delinsG	Silent	E_4	SNP	True	0	Class 0: This mutation can be originally modeled.	8aa	39aa	Keap1	ENSMUSG00000003308.16	ENSMUST00000164812.8	chr9	5	-	SNP	Silent	E_4	21142721.0	21142721.0	C	A	ENSMUST00000164812.8:c.1533G>T	G511delinsG	21142721.0	21142721.0	C	A	ENSMUST00000164812.8:c.1533G>T	G511delinsG	AACR-H0117683	AACR-H0117683-M01-V01	AACR		False	False	False	False	False	47
KEAP1	ENSG00000079999.9	ENST00000171111.5	chr19	5	-	True	10602298	10602298	G	A	ENST00000171111.5:c.1280C>T	A427V	Missense	E_2	SNP	True	0	Class 0: This mutation can be originally modeled.	18aa	10aa	Keap1	ENSMUSG00000003308.16	ENSMUST00000164812.8	chr9	5	-	SNP	Missense	E_2	21144729.0	21144729.0	G	A	ENSMUST00000164812.8:c.1280C>T	A427V	21144729.0	21144729.0	G	A	ENSMUST00000164812.8:c.1280C>T	A427V	AACR-H0117754	AACR-H0117754-M01-V01	AACR		False	False	False	False	False	28
KEAP1	ENSG00000079999.9	ENST00000171111.5	chr19	5	-	True	10602303	10602303	G	C	ENST00000171111.5:c.1275C>G	I425M	Missense	E_2	SNP	True	0	Class 0: This mutation can be originally modeled.	16aa	12aa	Keap1	ENSMUSG00000003308.16	ENSMUST00000164812.8	chr9	5	-	SNP	Missense	E_2	21144734.0	21144734.0	G	C	ENSMUST00000164812.8:c.1275C>G	I425M	21144734.0	21144734.0	G	C	ENSMUST00000164812.8:c.1275C>G	I425M	AACR-H0117780	AACR-H0117780-M01-V01	AACR		False	False	False	False	False	28
KEAP1	ENSG00000079999.9	ENST00000171111.5	chr19	5	-	True	10602268	10602268	T	C	ENST00000171111.5:c.1310A>G	H437R	Missense	E_2	SNP	True	0	Class 0: This mutation can be originally modeled.	28aa	0aa	Keap1	ENSMUSG00000003308.16	ENSMUST00000164812.8	chr9	5	-	SNP	Missense	E_2	21144699.0	21144699.0	T	C	ENSMUST00000164812.8:c.1310A>G	H437R	21144699.0	21144699.0	T	C	ENSMUST00000164812.8:c.1310A>G	H437R	AACR-H0117828	AACR-H0117828-M01-V01	AACR		False	False	False	False	False	28
KEAP1	ENSG00000079999.9	ENST00000171111.5	chr19	5	-	True	10602269	10602269	G	A	ENST00000171111.5:c.1309C>T	H437Y	Missense	E_2	SNP	True	0	Class 0: This mutation can be originally modeled.	28aa	0aa	Keap1	ENSMUSG00000003308.16	ENSMUST00000164812.8	chr9	5	-	SNP	Missense	E_2	21144700.0	21144700.0	G	A	ENSMUST00000164812.8:c.1309C>T	H437Y	21144700.0	21144700.0	G	A	ENSMUST00000164812.8:c.1309C>T	H437Y	AACR-H0117829	AACR-H0117829-M01-V01	AACR		False	False	False	False	False	28
KEAP1	ENSG00000079999.9	ENST00000171111.5	chr19	5	-	True	10602271	10602271	T	C	ENST00000171111.5:c.1307A>G	H436R	Missense	E_2	SNP	True	0	Class 0: This mutation can be originally modeled.	27aa	1aa	Keap1	ENSMUSG00000003308.16	ENSMUST00000164812.8	chr9	5	-	SNP	Missense	E_2	21144702.0	21144702.0	T	C	ENSMUST00000164812.8:c.1307A>G	H436R	21144702.0	21144702.0	T	C	ENSMUST00000164812.8:c.1307A>G	H436R	AACR-H0117830	AACR-H0117830-M01-V01	AACR		False	False	False	False	False	28
KEAP1	ENSG00000079999.9	ENST00000171111.5	chr19	5	-	True	10602289	10602289	C	G	ENST00000171111.5:c.1289G>C	G430A	Missense	E_2	SNP	True	0	Class 0: This mutation can be originally modeled.	21aa	7aa	Keap1	ENSMUSG00000003308.16	ENSMUST00000164812.8	chr9	5	-	SNP	Missense	E_2	21144720.0	21144720.0	C	G	ENSMUST00000164812.8:c.1289G>C	G430A	21144720.0	21144720.0	C	G	ENSMUST00000164812.8:c.1289G>C	G430A	AACR-H0117867	AACR-H0117867-M01-V01	AACR		False	False	False	False	False	28
KEAP1	ENSG00000079999.9	ENST00000171111.5	chr19	5	-	True	10602287	10602287	A	G	ENST00000171111.5:c.1291T>C	S431P	Missense	E_2	SNP	True	0	Class 0: This mutation can be originally modeled.	22aa	6aa	Keap1	ENSMUSG00000003308.16	ENSMUST00000164812.8	chr9	5	-	SNP	Missense	E_2	21144718.0	21144718.0	A	G	ENSMUST00000164812.8:c.1291T>C	S431P	21144718.0	21144718.0	A	G	ENSMUST00000164812.8:c.1291T>C	S431P	AACR-H0117883	AACR-H0117883-M01-V01	AACR		False	False	False	False	False	28
KEAP1	ENSG00000079999.9	ENST00000171111.5	chr19	5	-	True	10602281	10602281	C	T	ENST00000171111.5:c.1297G>A	G433S	Missense	E_2	SNP	True	0	Class 0: This mutation can be originally modeled.	24aa	4aa	Keap1	ENSMUSG00000003308.16	ENSMUST00000164812.8	chr9	5	-	SNP	Missense	E_2	21144712.0	21144712.0	C	T	ENSMUST00000164812.8:c.1297G>A	G433S	21144712.0	21144712.0	C	T	ENSMUST00000164812.8:c.1297G>A	G433S	AACR-H0117888	AACR-H0117888-M01-V01	AACR		False	False	False	False	False	28
KEAP1	ENSG00000079999.9	ENST00000171111.5	chr19	5	-	True	10602304	10602304	A	T	ENST00000171111.5:c.1274T>A	I425N	Missense	E_2	SNP	True	0	Class 0: This mutation can be originally modeled.	16aa	12aa	Keap1	ENSMUSG00000003308.16	ENSMUST00000164812.8	chr9	5	-	SNP	Missense	E_2	21144735.0	21144735.0	A	T	ENSMUST00000164812.8:c.1274T>A	I425N	21144735.0	21144735.0	A	T	ENSMUST00000164812.8:c.1274T>A	I425N	AACR-H0117903	AACR-H0117903-M01-V01	AACR		False	False	False	False	False	28
KEAP1	ENSG00000079999.9	ENST00000171111.5	chr19	5	-	True	10602332	10602332	T	A	ENST00000171111.5:c.1246A>T	I416F	Missense	E_2	SNP	True	0	Class 0: This mutation can be originally modeled.	7aa	21aa	Keap1	ENSMUSG00000003308.16	ENSMUST00000164812.8	chr9	5	-	SNP	Missense	E_2	21144763.0	21144763.0	T	A	ENSMUST00000164812.8:c.1246A>T	I416F	21144763.0	21144763.0	T	A	ENSMUST00000164812.8:c.1246A>T	I416F	AACR-H0117956	AACR-H0117956-M01-V01	AACR		False	False	False	False	False	28
KEAP1	ENSG00000079999.9	ENST00000171111.5	chr19	5	-	True	10602310	10602310	C	A	ENST00000171111.5:c.1268G>T	G423V	Missense	E_2	SNP	True	0	Class 0: This mutation can be originally modeled.	14aa	14aa	Keap1	ENSMUSG00000003308.16	ENSMUST00000164812.8	chr9	5	-	SNP	Missense	E_2	21144741.0	21144741.0	C	A	ENSMUST00000164812.8:c.1268G>T	G423V	21144741.0	21144741.0	C	A	ENSMUST00000164812.8:c.1268G>T	G423V	AACR-H0118023	AACR-H0118023-M01-V01	AACR		False	False	False	False	False	28
KEAP1	ENSG00000079999.9	ENST00000171111.5	chr19	5	-	True	10602320	10602320	C	A	ENST00000171111.5:c.1258G>T	V420F	Missense	E_2	SNP	True	0	Class 0: This mutation can be originally modeled.	11aa	17aa	Keap1	ENSMUSG00000003308.16	ENSMUST00000164812.8	chr9	5	-	SNP	Missense	E_2	21144751.0	21144751.0	C	A	ENSMUST00000164812.8:c.1258G>T	V420F	21144751.0	21144751.0	C	A	ENSMUST00000164812.8:c.1258G>T	V420F	AACR-H0118034	AACR-H0118034-M01-V01	AACR		False	False	False	False	False	28
KEAP1	ENSG00000079999.9	ENST00000171111.5	chr19	5	-	True	10602322	10602322	C	A	ENST00000171111.5:c.1256G>T	G419V	Missense	E_2	SNP	True	0	Class 0: This mutation can be originally modeled.	10aa	18aa	Keap1	ENSMUSG00000003308.16	ENSMUST00000164812.8	chr9	5	-	SNP	Missense	E_2	21144753.0	21144753.0	C	A	ENSMUST00000164812.8:c.1256G>T	G419V	21144753.0	21144753.0	C	A	ENSMUST00000164812.8:c.1256G>T	G419V	AACR-H0118041	AACR-H0118041-M01-V01	AACR		False	False	False	False	False	28
KEAP1	ENSG00000079999.9	ENST00000171111.5	chr19	5	-	True	10602256	10602256	T	C	ENST00000171111.5:c.1322A>G	E441G	Missense	E_2	SNP	True	0	Class 0: This mutation can be originally modeled.	1aa	60aa	Keap1	ENSMUSG00000003308.16	ENSMUST00000164812.8	chr9	5	-	SNP	Missense	E_2	21144687.0	21144687.0	T	C	ENSMUST00000164812.8:c.1322A>G	E441G	21144687.0	21144687.0	T	C	ENSMUST00000164812.8:c.1322A>G	E441G	AACR-H0118072	AACR-H0118072-M01-V01	AACR		False	False	False	False	False	61
KEAP1	ENSG00000079999.9	ENST00000171111.5	chr19	5	-	True	10600475	10600475	C	A	ENST00000171111.5:c.1380G>T	R460S	Missense	E_3	SNP	True	0	Class 0: This mutation can be originally modeled.	20aa	41aa	Keap1	ENSMUSG00000003308.16	ENSMUST00000164812.8	chr9	5	-	SNP	Missense	E_3	21143144.0	21143144.0	C	A	ENSMUST00000164812.8:c.1380G>T	R460S	21143144.0	21143144.0	C	A	ENSMUST00000164812.8:c.1380G>T	R460S	AACR-H0118080	AACR-H0118080-M01-V01	AACR		False	False	False	False	False	61
KEAP1	ENSG00000079999.9	ENST00000171111.5	chr19	5	-	True	10600471	10600471	C	G	ENST00000171111.5:c.1384G>C	G462R	Missense	E_3	SNP	True	0	Class 0: This mutation can be originally modeled.	22aa	39aa	Keap1	ENSMUSG00000003308.16	ENSMUST00000164812.8	chr9	5	-	SNP	Missense	E_3	21143140.0	21143140.0	C	G	ENSMUST00000164812.8:c.1384G>C	G462R	21143140.0	21143140.0	C	G	ENSMUST00000164812.8:c.1384G>C	G462R	AACR-H0118108	AACR-H0118108-M01-V01	AACR		False	False	False	False	False	61
KEAP1	ENSG00000079999.9	ENST00000171111.5	chr19	5	-	True	10600472	10600472	G	C	ENST00000171111.5:c.1383C>G	I461M	Missense	E_3	SNP	True	0	Class 0: This mutation can be originally modeled.	21aa	40aa	Keap1	ENSMUSG00000003308.16	ENSMUST00000164812.8	chr9	5	-	SNP	Missense	E_3	21143141.0	21143141.0	A	C	ENSMUST00000164812.8:c.1383T>G	I461M	21143141.0	21143141.0	A	C	ENSMUST00000164812.8:c.1383T>G	I461M	AACR-H0118111	AACR-H0118111-M01-V01	AACR		False	False	False	False	False	61
KEAP1	ENSG00000079999.9	ENST00000171111.5	chr19	5	-	True	10600489	10600489	T	C	ENST00000171111.5:c.1366A>G	M456V	Missense	E_3	SNP	True	0	Class 0: This mutation can be originally modeled.	16aa	45aa	Keap1	ENSMUSG00000003308.16	ENSMUST00000164812.8	chr9	5	-	SNP	Missense	E_3	21143158.0	21143158.0	T	C	ENSMUST00000164812.8:c.1366A>G	M456V	21143158.0	21143158.0	T	C	ENSMUST00000164812.8:c.1366A>G	M456V	AACR-H0118126	AACR-H0118126-M01-V01	AACR		False	False	False	False	False	61
KEAP1	ENSG00000079999.9	ENST00000171111.5	chr19	5	-	True	10600491	10600491	G	T	ENST00000171111.5:c.1364C>A	P455Q	Missense	E_3	SNP	True	0	Class 0: This mutation can be originally modeled.	15aa	46aa	Keap1	ENSMUSG00000003308.16	ENSMUST00000164812.8	chr9	5	-	SNP	Missense	E_3	21143160.0	21143160.0	G	T	ENSMUST00000164812.8:c.1364C>A	P455Q	21143160.0	21143160.0	G	T	ENSMUST00000164812.8:c.1364C>A	P455Q	AACR-H0118133	AACR-H0118133-M01-V01	AACR		False	False	False	False	False	61
KEAP1	ENSG00000079999.9	ENST00000171111.5	chr19	5	-	True	10600477	10600477	T	A	ENST00000171111.5:c.1378A>T	R460W	Missense	E_3	SNP	True	0	Class 0: This mutation can be originally modeled.	20aa	41aa	Keap1	ENSMUSG00000003308.16	ENSMUST00000164812.8	chr9	5	-	SNP	Missense	E_3	21143146.0	21143146.0	T	A	ENSMUST00000164812.8:c.1378A>T	R460W	21143146.0	21143146.0	T	A	ENSMUST00000164812.8:c.1378A>T	R460W	AACR-H0118139	AACR-H0118139-M01-V01	AACR		False	False	False	False	False	61
KEAP1	ENSG00000079999.9	ENST00000171111.5	chr19	5	-	True	10600447	10600447	G	C	ENST00000171111.5:c.1408C>G	R470G	Missense	E_3	SNP	True	0	Class 0: This mutation can be originally modeled.	30aa	31aa	Keap1	ENSMUSG00000003308.16	ENSMUST00000164812.8	chr9	5	-	SNP	Missense	E_3	21143116.0	21143116.0	G	C	ENSMUST00000164812.8:c.1408C>G	R470G	21143116.0	21143116.0	G	C	ENSMUST00000164812.8:c.1408C>G	R470G	AACR-H0118162	AACR-H0118162-M01-V01	AACR		False	False	False	False	False	61
KEAP1	ENSG00000079999.9	ENST00000171111.5	chr19	5	-	True	10600444	10600444	G	C	ENST00000171111.5:c.1411C>G	L471V	Missense	E_3	SNP	True	0	Class 0: This mutation can be originally modeled.	31aa	30aa	Keap1	ENSMUSG00000003308.16	ENSMUST00000164812.8	chr9	5	-	SNP	Missense	E_3	21143113.0	21143113.0	A	C	ENSMUST00000164812.8:c.1411T>G	L471V	21143113.0	21143113.0	A	C	ENSMUST00000164812.8:c.1411T>G	L471V	AACR-H0118181	AACR-H0118181-M01-V01	AACR		False	False	False	False	False	61
KEAP1	ENSG00000079999.9	ENST00000171111.5	chr19	5	-	True	10600465	10600465	C	T	ENST00000171111.5:c.1390G>A	G464S	Missense	E_3	SNP	True	0	Class 0: This mutation can be originally modeled.	24aa	37aa	Keap1	ENSMUSG00000003308.16	ENSMUST00000164812.8	chr9	5	-	SNP	Missense	E_3	21143134.0	21143134.0	C	T	ENSMUST00000164812.8:c.1390G>A	G464S	21143134.0	21143134.0	C	T	ENSMUST00000164812.8:c.1390G>A	G464S	AACR-H0118211	AACR-H0118211-M01-V01	AACR		False	False	False	False	False	61
KEAP1	ENSG00000079999.9	ENST00000171111.5	chr19	5	-	True	10600455	10600455	A	G	ENST00000171111.5:c.1400T>C	V467A	Missense	E_3	SNP	True	0	Class 0: This mutation can be originally modeled.	27aa	34aa	Keap1	ENSMUSG00000003308.16	ENSMUST00000164812.8	chr9	5	-	SNP	Missense	E_3	21143124.0	21143124.0	A	G	ENSMUST00000164812.8:c.1400T>C	V467A	21143124.0	21143124.0	A	G	ENSMUST00000164812.8:c.1400T>C	V467A	AACR-H0118221	AACR-H0118221-M01-V01	AACR		False	False	False	False	False	61
KEAP1	ENSG00000079999.9	ENST00000171111.5	chr19	5	-	True	10600459	10600459	C	G	ENST00000171111.5:c.1396G>C	A466P	Missense	E_3	SNP	True	0	Class 0: This mutation can be originally modeled.	26aa	35aa	Keap1	ENSMUSG00000003308.16	ENSMUST00000164812.8	chr9	5	-	SNP	Missense	E_3	21143128.0	21143128.0	C	G	ENSMUST00000164812.8:c.1396G>C	A466P	21143128.0	21143128.0	C	G	ENSMUST00000164812.8:c.1396G>C	A466P	AACR-H0118236	AACR-H0118236-M01-V01	AACR		False	False	False	False	False	61
KEAP1	ENSG00000079999.9	ENST00000171111.5	chr19	5	-	True	10600510	10600510	C	T	ENST00000171111.5:c.1345G>A	E449K	Missense	E_3	SNP	True	0	Class 0: This mutation can be originally modeled.	9aa	52aa	Keap1	ENSMUSG00000003308.16	ENSMUST00000164812.8	chr9	5	-	SNP	Missense	E_3	21143179.0	21143179.0	C	T	ENSMUST00000164812.8:c.1345G>A	E449K	21143179.0	21143179.0	C	T	ENSMUST00000164812.8:c.1345G>A	E449K	AACR-H0118343	AACR-H0118343-M01-V01	AACR		False	False	False	False	False	61
KEAP1	ENSG00000079999.9	ENST00000171111.5	chr19	5	-	True	10600516	10600516	G	A	ENST00000171111.5:c.1339C>T	R447W	Missense	E_3	SNP	True	0	Class 0: This mutation can be originally modeled.	7aa	54aa	Keap1	ENSMUSG00000003308.16	ENSMUST00000164812.8	chr9	5	-	SNP	Missense	E_3	21143185.0	21143185.0	G	A	ENSMUST00000164812.8:c.1339C>T	R447W	21143185.0	21143185.0	G	A	ENSMUST00000164812.8:c.1339C>T	R447W	AACR-H0118388	AACR-H0118388-M01-V01	AACR		False	False	False	False	False	61
KEAP1	ENSG00000079999.9	ENST00000171111.5	chr19	5	-	True	10610171	10610171	T	A	ENST00000171111.5:c.539A>T	D180V	Missense	E_1	SNP	True	0	Class 0: This mutation can be originally modeled.	32aa	16aa	Keap1	ENSMUSG00000003308.16	ENSMUST00000164812.8	chr9	5	-	SNP	Missense	E_1	21148467.0	21148467.0	T	A	ENSMUST00000164812.8:c.539A>T	D180V	21148467.0	21148467.0	T	A	ENSMUST00000164812.8:c.539A>T	D180V	AACR-H0118420	AACR-H0118420-M01-V01	AACR		False	False	False	False	False	48
KEAP1	ENSG00000079999.9	ENST00000171111.5	chr19	5	-	True	10610163	10610163	T	G	ENST00000171111.5:c.547A>C	N183H	Missense	E_1	SNP	True	0	Class 0: This mutation can be originally modeled.	35aa	13aa	Keap1	ENSMUSG00000003308.16	ENSMUST00000164812.8	chr9	5	-	SNP	Missense	E_1	21148459.0	21148459.0	T	G	ENSMUST00000164812.8:c.547A>C	N183H	21148459.0	21148459.0	T	G	ENSMUST00000164812.8:c.547A>C	N183H	AACR-H0118446	AACR-H0118446-M01-V01	AACR		False	False	False	False	False	48
KEAP1	ENSG00000079999.9	ENST00000171111.5	chr19	5	-	True	10610177	10610177	T	A	ENST00000171111.5:c.533A>T	Q178L	Missense	E_1	SNP	True	0	Class 0: This mutation can be originally modeled.	30aa	18aa	Keap1	ENSMUSG00000003308.16	ENSMUST00000164812.8	chr9	5	-	SNP	Missense	E_1	21148473.0	21148473.0	T	A	ENSMUST00000164812.8:c.533A>T	Q178L	21148473.0	21148473.0	T	A	ENSMUST00000164812.8:c.533A>T	Q178L	AACR-H0118480	AACR-H0118480-M01-V01	AACR		False	False	False	False	False	48
KEAP1	ENSG00000079999.9	ENST00000171111.5	chr19	5	-	True	10610136	10610136	C	A	ENST00000171111.5:c.574G>T	E192*	Nonsense	E_1	SNP	True	0	Class 0: This mutation can be originally modeled.	44aa	4aa	Keap1	ENSMUSG00000003308.16	ENSMUST00000164812.8	chr9	5	-	SNP	Nonsense	E_1	21148432.0	21148432.0	C	A	ENSMUST00000164812.8:c.574G>T	E192*	21148432.0	21148432.0	C	A	ENSMUST00000164812.8:c.574G>T	E192*	AACR-H0118538	AACR-H0118538-M01-V01	AACR		False	False	False	False	False	48
KEAP1	ENSG00000079999.9	ENST00000171111.5	chr19	5	-	True	10610137	10610137	A	G	ENST00000171111.5:c.573T>C	A191delinsA	Silent	E_1	SNP	True	0	Class 0: This mutation can be originally modeled.	43aa	5aa	Keap1	ENSMUSG00000003308.16	ENSMUST00000164812.8	chr9	5	-	SNP	Silent	E_1	21148433.0	21148433.0	C	G	ENSMUST00000164812.8:c.573G>C	A191delinsA	21148433.0	21148433.0	C	G	ENSMUST00000164812.8:c.573G>C	A191delinsA	AACR-H0118541	AACR-H0118541-M01-V01	AACR		False	False	False	False	False	48
KEAP1	ENSG00000079999.9	ENST00000171111.5	chr19	5	-	True	10610153	10610153	C	T	ENST00000171111.5:c.557G>A	G186D	Missense	E_1	SNP	True	0	Class 0: This mutation can be originally modeled.	38aa	10aa	Keap1	ENSMUSG00000003308.16	ENSMUST00000164812.8	chr9	5	-	SNP	Missense	E_1	21148449.0	21148449.0	C	T	ENSMUST00000164812.8:c.557G>A	G186D	21148449.0	21148449.0	C	T	ENSMUST00000164812.8:c.557G>A	G186D	AACR-H0118575	AACR-H0118575-M01-V01	AACR		False	False	False	False	False	48
KEAP1	ENSG00000079999.9	ENST00000171111.5	chr19	5	-	True	10610155	10610155	G	A	ENST00000171111.5:c.555C>T	I185delinsI	Silent	E_1	SNP	True	0	Class 0: This mutation can be originally modeled.	37aa	11aa	Keap1	ENSMUSG00000003308.16	ENSMUST00000164812.8	chr9	5	-	SNP	Silent	E_1	21148451.0	21148451.0	A	A	ENSMUST00000164812.8:c.555T>T	I185delinsI	21148451.0	21148451.0	A	A	ENSMUST00000164812.8:c.555T>T	I185delinsI	AACR-H0118578	AACR-H0118578-M01-V01	AACR		False	False	False	False	False	48
KEAP1	ENSG00000079999.9	ENST00000171111.5	chr19	5	-	True	10610212	10610212	G	A	ENST00000171111.5:c.498C>T	S166delinsS	Silent	E_1	SNP	True	0	Class 0: This mutation can be originally modeled.	18aa	30aa	Keap1	ENSMUSG00000003308.16	ENSMUST00000164812.8	chr9	5	-	SNP	Silent	E_1	21148508.0	21148508.0	G	A	ENSMUST00000164812.8:c.498C>T	S166delinsS	21148508.0	21148508.0	G	A	ENSMUST00000164812.8:c.498C>T	S166delinsS	AACR-H0118628	AACR-H0118628-M01-V01	AACR		False	False	False	False	False	48
KEAP1	ENSG00000079999.9	ENST00000171111.5	chr19	5	-	True	10610223	10610223	G	A	ENST00000171111.5:c.487C>T	Q163*	Nonsense	E_1	SNP	True	0	Class 0: This mutation can be originally modeled.	15aa	33aa	Keap1	ENSMUSG00000003308.16	ENSMUST00000164812.8	chr9	5	-	SNP	Nonsense	E_1	21148519.0	21148519.0	G	A	ENSMUST00000164812.8:c.487C>T	Q163*	21148519.0	21148519.0	G	A	ENSMUST00000164812.8:c.487C>T	Q163*	AACR-H0118637	AACR-H0118637-M01-V01	AACR		False	False	False	False	False	48
KEAP1	ENSG00000079999.9	ENST00000171111.5	chr19	5	-	True	10610222	10610222	T	G	ENST00000171111.5:c.488A>C	Q163P	Missense	E_1	SNP	True	0	Class 0: This mutation can be originally modeled.	15aa	33aa	Keap1	ENSMUSG00000003308.16	ENSMUST00000164812.8	chr9	5	-	SNP	Missense	E_1	21148518.0	21148518.0	T	G	ENSMUST00000164812.8:c.488A>C	Q163P	21148518.0	21148518.0	T	G	ENSMUST00000164812.8:c.488A>C	Q163P	AACR-H0118675	AACR-H0118675-M01-V01	AACR		False	False	False	False	False	48
KEAP1	ENSG00000079999.9	ENST00000171111.5	chr19	5	-	True	10610199	10610199	A	T	ENST00000171111.5:c.511T>A	C171S	Missense	E_1	SNP	True	0	Class 0: This mutation can be originally modeled.	23aa	25aa	Keap1	ENSMUSG00000003308.16	ENSMUST00000164812.8	chr9	5	-	SNP	Missense	E_1	21148495.0	21148495.0	A	T	ENSMUST00000164812.8:c.511T>A	C171S	21148495.0	21148495.0	A	T	ENSMUST00000164812.8:c.511T>A	C171S	AACR-H0118680	AACR-H0118680-M01-V01	AACR		False	False	False	False	False	48
KEAP1	ENSG00000079999.9	ENST00000171111.5	chr19	5	-	True	10610202	10610202	C	T	ENST00000171111.5:c.508G>A	A170T	Missense	E_1	SNP	True	0	Class 0: This mutation can be originally modeled.	22aa	26aa	Keap1	ENSMUSG00000003308.16	ENSMUST00000164812.8	chr9	5	-	SNP	Missense	E_1	21148498.0	21148498.0	C	T	ENSMUST00000164812.8:c.508G>A	A170T	21148498.0	21148498.0	C	T	ENSMUST00000164812.8:c.508G>A	A170T	AACR-H0118697	AACR-H0118697-M01-V01	AACR		False	False	False	False	False	48
KEAP1	ENSG00000079999.9	ENST00000171111.5	chr19	5	-	True	10610198	10610198	C	T	ENST00000171111.5:c.512G>A	C171Y	Missense	E_1	SNP	True	0	Class 0: This mutation can be originally modeled.	23aa	25aa	Keap1	ENSMUSG00000003308.16	ENSMUST00000164812.8	chr9	5	-	SNP	Missense	E_1	21148494.0	21148494.0	C	T	ENSMUST00000164812.8:c.512G>A	C171Y	21148494.0	21148494.0	C	T	ENSMUST00000164812.8:c.512G>A	C171Y	AACR-H0118699	AACR-H0118699-M01-V01	AACR		False	False	False	False	False	48
KEAP1	ENSG00000079999.9	ENST00000171111.5	chr19	5	-	True	10610198	10610198	C	G	ENST00000171111.5:c.512G>C	C171S	Missense	E_1	SNP	True	0	Class 0: This mutation can be originally modeled.	23aa	25aa	Keap1	ENSMUSG00000003308.16	ENSMUST00000164812.8	chr9	5	-	SNP	Missense	E_1	21148494.0	21148494.0	C	G	ENSMUST00000164812.8:c.512G>C	C171S	21148494.0	21148494.0	C	G	ENSMUST00000164812.8:c.512G>C	C171S	AACR-H0118700	AACR-H0118700-M01-V01	AACR		False	False	False	False	False	48
KEAP1	ENSG00000079999.9	ENST00000171111.5	chr19	5	-	True	10610197	10610197	G	C	ENST00000171111.5:c.513C>G	C171W	Missense	E_1	SNP	True	0	Class 0: This mutation can be originally modeled.	23aa	25aa	Keap1	ENSMUSG00000003308.16	ENSMUST00000164812.8	chr9	5	-	SNP	Missense	E_1	21148493.0	21148493.0	G	C	ENSMUST00000164812.8:c.513C>G	C171W	21148493.0	21148493.0	G	C	ENSMUST00000164812.8:c.513C>G	C171W	AACR-H0118714	AACR-H0118714-M01-V01	AACR		False	False	False	False	False	48
KEAP1	ENSG00000079999.9	ENST00000171111.5	chr19	5	-	True	10610204	10610204	C	G	ENST00000171111.5:c.506G>C	R169P	Missense	E_1	SNP	True	0	Class 0: This mutation can be originally modeled.	21aa	27aa	Keap1	ENSMUSG00000003308.16	ENSMUST00000164812.8	chr9	5	-	SNP	Missense	E_1	21148500.0	21148500.0	C	G	ENSMUST00000164812.8:c.506G>C	R169P	21148500.0	21148500.0	C	G	ENSMUST00000164812.8:c.506G>C	R169P	AACR-H0118727	AACR-H0118727-M01-V01	AACR		False	False	False	False	False	48
KEAP1	ENSG00000079999.9	ENST00000171111.5	chr19	5	-	True	10610206	10610206	G	A	ENST00000171111.5:c.504C>T	V168delinsV	Silent	E_1	SNP	True	0	Class 0: This mutation can be originally modeled.	20aa	28aa	Keap1	ENSMUSG00000003308.16	ENSMUST00000164812.8	chr9	5	-	SNP	Silent	E_1	21148502.0	21148502.0	A	A	ENSMUST00000164812.8:c.504T>T	V168delinsV	21148502.0	21148502.0	A	A	ENSMUST00000164812.8:c.504T>T	V168delinsV	AACR-H0118740	AACR-H0118740-M01-V01	AACR		False	False	False	False	False	48
KEAP1	ENSG00000079999.9	ENST00000171111.5	chr19	5	-	True	10602938	10602938	C	A	ENST00000171111.5:c.640G>T	V214L	Missense	E_2	SNP	True	0	Class 0: This mutation can be originally modeled.	16aa	14aa	Keap1	ENSMUSG00000003308.16	ENSMUST00000164812.8	chr9	5	-	SNP	Missense	E_2	21145369.0	21145369.0	C	A	ENSMUST00000164812.8:c.640G>T	V214L	21145369.0	21145369.0	C	A	ENSMUST00000164812.8:c.640G>T	V214L	AACR-H0118785	AACR-H0118785-M01-V01	AACR		False	False	False	False	False	30
KEAP1	ENSG00000079999.9	ENST00000171111.5	chr19	5	-	True	10602932	10602932	T	A	ENST00000171111.5:c.646A>T	K216*	Nonsense	E_2	SNP	True	0	Class 0: This mutation can be originally modeled.	18aa	12aa	Keap1	ENSMUSG00000003308.16	ENSMUST00000164812.8	chr9	5	-	SNP	Nonsense	E_2	21145363.0	21145363.0	T	A	ENSMUST00000164812.8:c.646A>T	K216*	21145363.0	21145363.0	T	A	ENSMUST00000164812.8:c.646A>T	K216*	AACR-H0118791	AACR-H0118791-M01-V01	AACR		False	False	False	False	False	30
KEAP1	ENSG00000079999.9	ENST00000171111.5	chr19	5	-	True	10602928	10602928	T	G	ENST00000171111.5:c.650A>C	Q217P	Missense	E_2	SNP	True	0	Class 0: This mutation can be originally modeled.	19aa	11aa	Keap1	ENSMUSG00000003308.16	ENSMUST00000164812.8	chr9	5	-	SNP	Missense	E_2	21145359.0	21145359.0	T	G	ENSMUST00000164812.8:c.650A>C	Q217P	21145359.0	21145359.0	T	G	ENSMUST00000164812.8:c.650A>C	Q217P	AACR-H0118795	AACR-H0118795-M01-V01	AACR		False	False	False	False	False	30
KEAP1	ENSG00000079999.9	ENST00000171111.5	chr19	5	-	True	10602913	10602913	T	A	ENST00000171111.5:c.665A>T	N222I	Missense	E_2	SNP	True	0	Class 0: This mutation can be originally modeled.	24aa	6aa	Keap1	ENSMUSG00000003308.16	ENSMUST00000164812.8	chr9	5	-	SNP	Missense	E_2	21145344.0	21145344.0	T	A	ENSMUST00000164812.8:c.665A>T	N222I	21145344.0	21145344.0	T	A	ENSMUST00000164812.8:c.665A>T	N222I	AACR-H0118864	AACR-H0118864-M01-V01	AACR		False	False	False	False	False	30
KEAP1	ENSG00000079999.9	ENST00000171111.5	chr19	5	-	True	10602922	10602922	T	G	ENST00000171111.5:c.656A>C	E219A	Missense	E_2	SNP	True	0	Class 0: This mutation can be originally modeled.	21aa	9aa	Keap1	ENSMUSG00000003308.16	ENSMUST00000164812.8	chr9	5	-	SNP	Missense	E_2	21145353.0	21145353.0	T	G	ENSMUST00000164812.8:c.656A>C	E219A	21145353.0	21145353.0	T	G	ENSMUST00000164812.8:c.656A>C	E219A	AACR-H0118912	AACR-H0118912-M01-V01	AACR		False	False	False	False	False	30
KEAP1	ENSG00000079999.9	ENST00000171111.5	chr19	5	-	True	10602925	10602925	T	C	ENST00000171111.5:c.653A>G	E218G	Missense	E_2	SNP	True	0	Class 0: This mutation can be originally modeled.	20aa	10aa	Keap1	ENSMUSG00000003308.16	ENSMUST00000164812.8	chr9	5	-	SNP	Missense	E_2	21145356.0	21145356.0	T	C	ENSMUST00000164812.8:c.653A>G	E218G	21145356.0	21145356.0	T	C	ENSMUST00000164812.8:c.653A>G	E218G	AACR-H0118917	AACR-H0118917-M01-V01	AACR		False	False	False	False	False	30
KEAP1	ENSG00000079999.9	ENST00000171111.5	chr19	5	-	True	10602922	10602922	T	A	ENST00000171111.5:c.656A>T	E219V	Missense	E_2	SNP	True	0	Class 0: This mutation can be originally modeled.	21aa	9aa	Keap1	ENSMUSG00000003308.16	ENSMUST00000164812.8	chr9	5	-	SNP	Missense	E_2	21145353.0	21145353.0	T	A	ENSMUST00000164812.8:c.656A>T	E219V	21145353.0	21145353.0	T	A	ENSMUST00000164812.8:c.656A>T	E219V	AACR-H0118922	AACR-H0118922-M01-V01	AACR		False	False	False	False	False	30
KEAP1	ENSG00000079999.9	ENST00000171111.5	chr19	5	-	True	10610112	10610112	G	A	ENST00000171111.5:c.598C>T	H200Y	Missense	E_1	SNP	True	0	Class 0: This mutation can be originally modeled.	2aa	28aa	Keap1	ENSMUSG00000003308.16	ENSMUST00000164812.8	chr9	5	-	SNP	Missense	E_1	21148408.0	21148408.0	G	A	ENSMUST00000164812.8:c.598C>T	H200Y	21148408.0	21148408.0	G	A	ENSMUST00000164812.8:c.598C>T	H200Y	AACR-H0118947	AACR-H0118947-M01-V01	AACR		False	False	False	False	False	30
KEAP1	ENSG00000079999.9	ENST00000171111.5	chr19	5	-	True	10610118	10610118	C	T	ENST00000171111.5:c.592G>A	E198K	Missense	E_1	SNP	True	0	Class 0: This mutation can be originally modeled.	0aa	30aa	Keap1	ENSMUSG00000003308.16	ENSMUST00000164812.8	chr9	5	-	SNP	Missense	E_1	21148414.0	21148414.0	C	T	ENSMUST00000164812.8:c.592G>A	E198K	21148414.0	21148414.0	C	T	ENSMUST00000164812.8:c.592G>A	E198K	AACR-H0118965	AACR-H0118965-M01-V01	AACR		False	False	False	False	False	30
KEAP1	ENSG00000079999.9	ENST00000171111.5	chr19	5	-	True	10610103	10610103	C	T	ENST00000171111.5:c.607G>A	A203T	Missense	E_1	SNP	True	0	Class 0: This mutation can be originally modeled.	5aa	25aa	Keap1	ENSMUSG00000003308.16	ENSMUST00000164812.8	chr9	5	-	SNP	Missense	E_1	21148399.0	21148399.0	C	T	ENSMUST00000164812.8:c.607G>A	A203T	21148399.0	21148399.0	C	T	ENSMUST00000164812.8:c.607G>A	A203T	AACR-H0118981	AACR-H0118981-M01-V01	AACR		False	False	False	False	False	30
KEAP1	ENSG00000079999.9	ENST00000171111.5	chr19	5	-	True	10610105	10610105	C	T	ENST00000171111.5:c.605G>A	R202H	Missense	E_1	SNP	True	0	Class 0: This mutation can be originally modeled.	4aa	26aa	Keap1	ENSMUSG00000003308.16	ENSMUST00000164812.8	chr9	5	-	SNP	Missense	E_1	21148401.0	21148401.0	C	T	ENSMUST00000164812.8:c.605G>A	R202H	21148401.0	21148401.0	C	T	ENSMUST00000164812.8:c.605G>A	R202H	AACR-H0118982	AACR-H0118982-M01-V01	AACR		False	False	False	False	False	30
KEAP1	ENSG00000079999.9	ENST00000171111.5	chr19	5	-	True	10610106	10610106	G	A	ENST00000171111.5:c.604C>T	R202C	Missense	E_1	SNP	True	0	Class 0: This mutation can be originally modeled.	4aa	26aa	Keap1	ENSMUSG00000003308.16	ENSMUST00000164812.8	chr9	5	-	SNP	Missense	E_1	21148402.0	21148402.0	G	A	ENSMUST00000164812.8:c.604C>T	R202C	21148402.0	21148402.0	G	A	ENSMUST00000164812.8:c.604C>T	R202C	AACR-H0118983	AACR-H0118983-M01-V01	AACR		False	False	False	False	False	30
KEAP1	ENSG00000079999.9	ENST00000171111.5	chr19	5	-	True	10610123	10610123	C	T	ENST00000171111.5:c.587G>A	C196Y	Missense	E_1	SNP	True	0	Class 0: This mutation can be originally modeled.	48aa	0aa	Keap1	ENSMUSG00000003308.16	ENSMUST00000164812.8	chr9	5	-	SNP	Missense	E_1	21148419.0	21148419.0	C	T	ENSMUST00000164812.8:c.587G>A	C196Y	21148419.0	21148419.0	C	T	ENSMUST00000164812.8:c.587G>A	C196Y	AACR-H0119024	AACR-H0119024-M01-V01	AACR		False	False	False	False	False	48
KEAP1	ENSG00000079999.9	ENST00000171111.5	chr19	5	-	True	10610100	10610100	G	A	ENST00000171111.5:c.610C>T	R204W	Missense	E_1	SNP	True	0	Class 0: This mutation can be originally modeled.	6aa	24aa	Keap1	ENSMUSG00000003308.16	ENSMUST00000164812.8	chr9	5	-	SNP	Missense	E_1	21148396.0	21148396.0	G	A	ENSMUST00000164812.8:c.610C>T	R204W	21148396.0	21148396.0	G	A	ENSMUST00000164812.8:c.610C>T	R204W	AACR-H0119035	AACR-H0119035-M01-V01	AACR		False	False	False	False	False	30
KEAP1	ENSG00000079999.9	ENST00000171111.5	chr19	5	-	True	10610075	10610075	C	T	ENST00000171111.5:c.635G>A	G212E	Missense	E_1	SNP	True	0	Class 0: This mutation can be originally modeled.	14aa	16aa	Keap1	ENSMUSG00000003308.16	ENSMUST00000164812.8	chr9	5	-	SNP	Missense	E_1	21148371.0	21148371.0	C	T	ENSMUST00000164812.8:c.635G>A	G212E	21148371.0	21148371.0	C	T	ENSMUST00000164812.8:c.635G>A	G212E	AACR-H0119064	AACR-H0119064-M01-V01	AACR		False	False	False	False	False	30
KEAP1	ENSG00000079999.9	ENST00000171111.5	chr19	5	-	True	10610078	10610078	A	T	ENST00000171111.5:c.632T>A	F211Y	Missense	E_1	SNP	True	0	Class 0: This mutation can be originally modeled.	13aa	17aa	Keap1	ENSMUSG00000003308.16	ENSMUST00000164812.8	chr9	5	-	SNP	Missense	E_1	21148374.0	21148374.0	A	T	ENSMUST00000164812.8:c.632T>A	F211Y	21148374.0	21148374.0	A	T	ENSMUST00000164812.8:c.632T>A	F211Y	AACR-H0119076	AACR-H0119076-M01-V01	AACR		False	False	False	False	False	30
KEAP1	ENSG00000079999.9	ENST00000171111.5	chr19	5	-	True	10610093	10610093	T	C	ENST00000171111.5:c.617A>G	Y206C	Missense	E_1	SNP	True	0	Class 0: This mutation can be originally modeled.	8aa	22aa	Keap1	ENSMUSG00000003308.16	ENSMUST00000164812.8	chr9	5	-	SNP	Missense	E_1	21148389.0	21148389.0	T	C	ENSMUST00000164812.8:c.617A>G	Y206C	21148389.0	21148389.0	T	C	ENSMUST00000164812.8:c.617A>G	Y206C	AACR-H0119081	AACR-H0119081-M01-V01	AACR		False	False	False	False	False	30
KEAP1	ENSG00000079999.9	ENST00000171111.5	chr19	5	-	True	10610099	10610099	C	T	ENST00000171111.5:c.611G>A	R204Q	Missense	E_1	SNP	True	0	Class 0: This mutation can be originally modeled.	6aa	24aa	Keap1	ENSMUSG00000003308.16	ENSMUST00000164812.8	chr9	5	-	SNP	Missense	E_1	21148395.0	21148395.0	C	T	ENSMUST00000164812.8:c.611G>A	R204Q	21148395.0	21148395.0	C	T	ENSMUST00000164812.8:c.611G>A	R204Q	AACR-H0119094	AACR-H0119094-M01-V01	AACR		False	False	False	False	False	30
KEAP1	ENSG00000079999.9	ENST00000171111.5	chr19	5	-	True	10610349	10610349	C	G	ENST00000171111.5:c.361G>C	E121Q	Missense	E_1	SNP	True	0	Class 0: This mutation can be originally modeled.	32aa	25aa	Keap1	ENSMUSG00000003308.16	ENSMUST00000164812.8	chr9	5	-	SNP	Missense	E_1	21148645.0	21148645.0	C	G	ENSMUST00000164812.8:c.361G>C	E121Q	21148645.0	21148645.0	C	G	ENSMUST00000164812.8:c.361G>C	E121Q	AACR-H0119150	AACR-H0119150-M01-V01	AACR		False	False	False	False	False	57
KEAP1	ENSG00000079999.9	ENST00000171111.5	chr19	5	-	True	10610366	10610366	A	G	ENST00000171111.5:c.344T>C	L115P	Missense	E_1	SNP	True	0	Class 0: This mutation can be originally modeled.	26aa	31aa	Keap1	ENSMUSG00000003308.16	ENSMUST00000164812.8	chr9	5	-	SNP	Missense	E_1	21148662.0	21148662.0	A	G	ENSMUST00000164812.8:c.344T>C	L115P	21148662.0	21148662.0	A	G	ENSMUST00000164812.8:c.344T>C	L115P	AACR-H0119179	AACR-H0119179-M01-V01	AACR		False	False	False	False	False	57
KEAP1	ENSG00000079999.9	ENST00000171111.5	chr19	5	-	True	10610364	10610364	G	C	ENST00000171111.5:c.346C>G	R116G	Missense	E_1	SNP	True	0	Class 0: This mutation can be originally modeled.	27aa	30aa	Keap1	ENSMUSG00000003308.16	ENSMUST00000164812.8	chr9	5	-	SNP	Missense	E_1	21148660.0	21148660.0	G	C	ENSMUST00000164812.8:c.346C>G	R116G	21148660.0	21148660.0	G	C	ENSMUST00000164812.8:c.346C>G	R116G	AACR-H0119206	AACR-H0119206-M01-V01	AACR		False	False	False	False	False	57
KEAP1	ENSG00000079999.9	ENST00000171111.5	chr19	5	-	True	10610331	10610331	C	A	ENST00000171111.5:c.379G>T	G127C	Missense	E_1	SNP	True	0	Class 0: This mutation can be originally modeled.	38aa	19aa	Keap1	ENSMUSG00000003308.16	ENSMUST00000164812.8	chr9	5	-	SNP	Missense	E_1	21148627.0	21148627.0	C	A	ENSMUST00000164812.8:c.379G>T	G127C	21148627.0	21148627.0	C	A	ENSMUST00000164812.8:c.379G>T	G127C	AACR-H0119214	AACR-H0119214-M01-V01	AACR		False	False	False	False	False	57
KEAP1	ENSG00000079999.9	ENST00000171111.5	chr19	5	-	True	10610334	10610334	C	T	ENST00000171111.5:c.376G>A	E126K	Missense	E_1	SNP	True	0	Class 0: This mutation can be originally modeled.	37aa	20aa	Keap1	ENSMUSG00000003308.16	ENSMUST00000164812.8	chr9	5	-	SNP	Missense	E_1	21148630.0	21148630.0	C	T	ENSMUST00000164812.8:c.376G>A	E126K	21148630.0	21148630.0	C	T	ENSMUST00000164812.8:c.376G>A	E126K	AACR-H0119219	AACR-H0119219-M01-V01	AACR		False	False	False	False	False	57
KEAP1	ENSG00000079999.9	ENST00000171111.5	chr19	5	-	True	10610339	10610339	G	A	ENST00000171111.5:c.371C>T	S124F	Missense	E_1	SNP	True	0	Class 0: This mutation can be originally modeled.	35aa	22aa	Keap1	ENSMUSG00000003308.16	ENSMUST00000164812.8	chr9	5	-	SNP	Missense	E_1	21148635.0	21148635.0	G	A	ENSMUST00000164812.8:c.371C>T	S124F	21148635.0	21148635.0	G	A	ENSMUST00000164812.8:c.371C>T	S124F	AACR-H0119232	AACR-H0119232-M01-V01	AACR		False	False	False	False	False	57
KEAP1	ENSG00000079999.9	ENST00000171111.5	chr19	5	-	True	10610348	10610348	T	A	ENST00000171111.5:c.362A>T	E121V	Missense	E_1	SNP	True	0	Class 0: This mutation can be originally modeled.	32aa	25aa	Keap1	ENSMUSG00000003308.16	ENSMUST00000164812.8	chr9	5	-	SNP	Missense	E_1	21148644.0	21148644.0	T	A	ENSMUST00000164812.8:c.362A>T	E121V	21148644.0	21148644.0	T	A	ENSMUST00000164812.8:c.362A>T	E121V	AACR-H0119275	AACR-H0119275-M01-V01	AACR		False	False	False	False	False	57
KEAP1	ENSG00000079999.9	ENST00000171111.5	chr19	5	-	True	10610343	10610343	C	A	ENST00000171111.5:c.367G>T	V123L	Missense	E_1	SNP	True	0	Class 0: This mutation can be originally modeled.	34aa	23aa	Keap1	ENSMUSG00000003308.16	ENSMUST00000164812.8	chr9	5	-	SNP	Missense	E_1	21148639.0	21148639.0	C	A	ENSMUST00000164812.8:c.367G>T	V123L	21148639.0	21148639.0	C	A	ENSMUST00000164812.8:c.367G>T	V123L	AACR-H0119279	AACR-H0119279-M01-V01	AACR		False	False	False	False	False	57
KEAP1	ENSG00000079999.9	ENST00000171111.5	chr19	5	-	True	10610343	10610343	C	G	ENST00000171111.5:c.367G>C	V123L	Missense	E_1	SNP	True	0	Class 0: This mutation can be originally modeled.	34aa	23aa	Keap1	ENSMUSG00000003308.16	ENSMUST00000164812.8	chr9	5	-	SNP	Missense	E_1	21148639.0	21148639.0	C	G	ENSMUST00000164812.8:c.367G>C	V123L	21148639.0	21148639.0	C	G	ENSMUST00000164812.8:c.367G>C	V123L	AACR-H0119285	AACR-H0119285-M01-V01	AACR		False	False	False	False	False	57
KEAP1	ENSG00000079999.9	ENST00000171111.5	chr19	5	-	True	10610414	10610414	A	C	ENST00000171111.5:c.296T>G	V99G	Missense	E_1	SNP	True	0	Class 0: This mutation can be originally modeled.	10aa	47aa	Keap1	ENSMUSG00000003308.16	ENSMUST00000164812.8	chr9	5	-	SNP	Missense	E_1	21148710.0	21148710.0	A	C	ENSMUST00000164812.8:c.296T>G	V99G	21148710.0	21148710.0	A	C	ENSMUST00000164812.8:c.296T>G	V99G	AACR-H0119309	AACR-H0119309-M01-V01	AACR		False	False	False	False	False	57
KEAP1	ENSG00000079999.9	ENST00000171111.5	chr19	5	-	True	10610415	10610415	C	A	ENST00000171111.5:c.295G>T	V99L	Missense	E_1	SNP	True	0	Class 0: This mutation can be originally modeled.	10aa	47aa	Keap1	ENSMUSG00000003308.16	ENSMUST00000164812.8	chr9	5	-	SNP	Missense	E_1	21148711.0	21148711.0	C	A	ENSMUST00000164812.8:c.295G>T	V99L	21148711.0	21148711.0	C	A	ENSMUST00000164812.8:c.295G>T	V99L	AACR-H0119312	AACR-H0119312-M01-V01	AACR		False	False	False	False	False	57
KEAP1	ENSG00000079999.9	ENST00000171111.5	chr19	5	-	True	10610409	10610409	C	G	ENST00000171111.5:c.301G>C	A101P	Missense	E_1	SNP	True	0	Class 0: This mutation can be originally modeled.	12aa	45aa	Keap1	ENSMUSG00000003308.16	ENSMUST00000164812.8	chr9	5	-	SNP	Missense	E_1	21148705.0	21148705.0	C	G	ENSMUST00000164812.8:c.301G>C	A101P	21148705.0	21148705.0	C	G	ENSMUST00000164812.8:c.301G>C	A101P	AACR-H0119342	AACR-H0119342-M01-V01	AACR		False	False	False	False	False	57
KEAP1	ENSG00000079999.9	ENST00000171111.5	chr19	5	-	True	10610419	10610419	C	A	ENST00000171111.5:c.291G>T	K97N	Missense	E_1	SNP	True	0	Class 0: This mutation can be originally modeled.	8aa	49aa	Keap1	ENSMUSG00000003308.16	ENSMUST00000164812.8	chr9	5	-	SNP	Missense	E_1	21148715.0	21148715.0	T	A	ENSMUST00000164812.8:c.291A>T	K97N	21148715.0	21148715.0	T	A	ENSMUST00000164812.8:c.291A>T	K97N	AACR-H0119351	AACR-H0119351-M01-V01	AACR		False	False	False	False	False	57
KEAP1	ENSG00000079999.9	ENST00000171111.5	chr19	5	-	True	10610418	10610418	C	A	ENST00000171111.5:c.292G>T	V98L	Missense	E_1	SNP	True	0	Class 0: This mutation can be originally modeled.	9aa	48aa	Keap1	ENSMUSG00000003308.16	ENSMUST00000164812.8	chr9	5	-	SNP	Missense	E_1	21148714.0	21148714.0	C	A	ENSMUST00000164812.8:c.292G>T	V98L	21148714.0	21148714.0	C	A	ENSMUST00000164812.8:c.292G>T	V98L	AACR-H0119369	AACR-H0119369-M01-V01	AACR		False	False	False	False	False	57
KEAP1	ENSG00000079999.9	ENST00000171111.5	chr19	5	-	True	10610417	10610417	A	T	ENST00000171111.5:c.293T>A	V98E	Missense	E_1	SNP	True	0	Class 0: This mutation can be originally modeled.	9aa	48aa	Keap1	ENSMUSG00000003308.16	ENSMUST00000164812.8	chr9	5	-	SNP	Missense	E_1	21148713.0	21148713.0	A	T	ENSMUST00000164812.8:c.293T>A	V98E	21148713.0	21148713.0	A	T	ENSMUST00000164812.8:c.293T>A	V98E	AACR-H0119375	AACR-H0119375-M01-V01	AACR		False	False	False	False	False	57
KEAP1	ENSG00000079999.9	ENST00000171111.5	chr19	5	-	True	10610403	10610403	A	G	ENST00000171111.5:c.307T>C	S103P	Missense	E_1	SNP	True	0	Class 0: This mutation can be originally modeled.	14aa	43aa	Keap1	ENSMUSG00000003308.16	ENSMUST00000164812.8	chr9	5	-	SNP	Missense	E_1	21148699.0	21148699.0	A	G	ENSMUST00000164812.8:c.307T>C	S103P	21148699.0	21148699.0	A	G	ENSMUST00000164812.8:c.307T>C	S103P	AACR-H0119389	AACR-H0119389-M01-V01	AACR		False	False	False	False	False	57
KEAP1	ENSG00000079999.9	ENST00000171111.5	chr19	5	-	True	10610385	10610385	C	T	ENST00000171111.5:c.325G>A	A109T	Missense	E_1	SNP	True	0	Class 0: This mutation can be originally modeled.	20aa	37aa	Keap1	ENSMUSG00000003308.16	ENSMUST00000164812.8	chr9	5	-	SNP	Missense	E_1	21148681.0	21148681.0	C	T	ENSMUST00000164812.8:c.325G>A	A109T	21148681.0	21148681.0	C	T	ENSMUST00000164812.8:c.325G>A	A109T	AACR-H0119404	AACR-H0119404-M01-V01	AACR		False	False	False	False	False	57
KEAP1	ENSG00000079999.9	ENST00000171111.5	chr19	5	-	True	10610389	10610389	G	C	ENST00000171111.5:c.321C>G	F107L	Missense	E_1	SNP	True	0	Class 0: This mutation can be originally modeled.	18aa	39aa	Keap1	ENSMUSG00000003308.16	ENSMUST00000164812.8	chr9	5	-	SNP	Missense	E_1	21148685.0	21148685.0	A	C	ENSMUST00000164812.8:c.321T>G	F107L	21148685.0	21148685.0	A	C	ENSMUST00000164812.8:c.321T>G	F107L	AACR-H0119410	AACR-H0119410-M01-V01	AACR		False	False	False	False	False	57
KEAP1	ENSG00000079999.9	ENST00000171111.5	chr19	5	-	True	10610382	10610382	T	A	ENST00000171111.5:c.328A>T	M110L	Missense	E_1	SNP	True	0	Class 0: This mutation can be originally modeled.	21aa	36aa	Keap1	ENSMUSG00000003308.16	ENSMUST00000164812.8	chr9	5	-	SNP	Missense	E_1	21148678.0	21148678.0	T	A	ENSMUST00000164812.8:c.328A>T	M110L	21148678.0	21148678.0	T	A	ENSMUST00000164812.8:c.328A>T	M110L	AACR-H0119428	AACR-H0119428-M01-V01	AACR		False	False	False	False	False	57
KEAP1	ENSG00000079999.9	ENST00000171111.5	chr19	5	-	True	10610399	10610399	C	T	ENST00000171111.5:c.311G>A	S104N	Missense	E_1	SNP	True	0	Class 0: This mutation can be originally modeled.	15aa	42aa	Keap1	ENSMUSG00000003308.16	ENSMUST00000164812.8	chr9	5	-	SNP	Missense	E_1	21148695.0	21148695.0	C	T	ENSMUST00000164812.8:c.311G>A	S104N	21148695.0	21148695.0	C	T	ENSMUST00000164812.8:c.311G>A	S104N	AACR-H0119447	AACR-H0119447-M01-V01	AACR		False	False	False	False	False	57
KEAP1	ENSG00000079999.9	ENST00000171111.5	chr19	5	-	True	10610400	10610400	T	C	ENST00000171111.5:c.310A>G	S104G	Missense	E_1	SNP	True	0	Class 0: This mutation can be originally modeled.	15aa	42aa	Keap1	ENSMUSG00000003308.16	ENSMUST00000164812.8	chr9	5	-	SNP	Missense	E_1	21148696.0	21148696.0	T	C	ENSMUST00000164812.8:c.310A>G	S104G	21148696.0	21148696.0	T	C	ENSMUST00000164812.8:c.310A>G	S104G	AACR-H0119449	AACR-H0119449-M01-V01	AACR		False	False	False	False	False	57
KEAP1	ENSG00000079999.9	ENST00000171111.5	chr19	5	-	True	10610394	10610394	C	A	ENST00000171111.5:c.316G>T	V106F	Missense	E_1	SNP	True	0	Class 0: This mutation can be originally modeled.	17aa	40aa	Keap1	ENSMUSG00000003308.16	ENSMUST00000164812.8	chr9	5	-	SNP	Missense	E_1	21148690.0	21148690.0	C	A	ENSMUST00000164812.8:c.316G>T	V106F	21148690.0	21148690.0	C	A	ENSMUST00000164812.8:c.316G>T	V106F	AACR-H0119458	AACR-H0119458-M01-V01	AACR		False	False	False	False	False	57
KEAP1	ENSG00000079999.9	ENST00000171111.5	chr19	5	-	True	10610322	10610322	G	T	ENST00000171111.5:c.388C>A	P130T	Missense	E_1	SNP	True	0	Class 0: This mutation can be originally modeled.	41aa	16aa	Keap1	ENSMUSG00000003308.16	ENSMUST00000164812.8	chr9	5	-	SNP	Missense	E_1	21148618.0	21148618.0	G	T	ENSMUST00000164812.8:c.388C>A	P130T	21148618.0	21148618.0	G	T	ENSMUST00000164812.8:c.388C>A	P130T	AACR-H0119478	AACR-H0119478-M01-V01	AACR		False	False	False	False	False	57
KEAP1	ENSG00000079999.9	ENST00000171111.5	chr19	5	-	True	10610255	10610255	A	C	ENST00000171111.5:c.455T>G	V152G	Missense	E_1	SNP	True	0	Class 0: This mutation can be originally modeled.	4aa	44aa	Keap1	ENSMUSG00000003308.16	ENSMUST00000164812.8	chr9	5	-	SNP	Missense	E_1	21148551.0	21148551.0	A	C	ENSMUST00000164812.8:c.455T>G	V152G	21148551.0	21148551.0	A	C	ENSMUST00000164812.8:c.455T>G	V152G	AACR-H0119483	AACR-H0119483-M01-V01	AACR		False	False	False	False	False	48
KEAP1	ENSG00000079999.9	ENST00000171111.5	chr19	5	-	True	10610257	10610257	A	C	ENST00000171111.5:c.453T>G	C151W	Missense	E_1	SNP	True	0	Class 0: This mutation can be originally modeled.	3aa	45aa	Keap1	ENSMUSG00000003308.16	ENSMUST00000164812.8	chr9	5	-	SNP	Missense	E_1	21148553.0	21148553.0	A	C	ENSMUST00000164812.8:c.453T>G	C151W	21148553.0	21148553.0	A	C	ENSMUST00000164812.8:c.453T>G	C151W	AACR-H0119554	AACR-H0119554-M01-V01	AACR		False	False	False	False	False	48
KEAP1	ENSG00000079999.9	ENST00000171111.5	chr19	5	-	True	10610258	10610258	C	T	ENST00000171111.5:c.452G>A	C151Y	Missense	E_1	SNP	True	0	Class 0: This mutation can be originally modeled.	3aa	45aa	Keap1	ENSMUSG00000003308.16	ENSMUST00000164812.8	chr9	5	-	SNP	Missense	E_1	21148554.0	21148554.0	C	T	ENSMUST00000164812.8:c.452G>A	C151Y	21148554.0	21148554.0	C	T	ENSMUST00000164812.8:c.452G>A	C151Y	AACR-H0119556	AACR-H0119556-M01-V01	AACR		False	False	False	False	False	48
KEAP1	ENSG00000079999.9	ENST00000171111.5	chr19	5	-	True	10610242	10610242	C	T	ENST00000171111.5:c.468G>A	M156I	Missense	E_1	SNP	True	0	Class 0: This mutation can be originally modeled.	8aa	40aa	Keap1	ENSMUSG00000003308.16	ENSMUST00000164812.8	chr9	5	-	SNP	Missense	E_1	21148538.0	21148538.0	C	T	ENSMUST00000164812.8:c.468G>A	M156I	21148538.0	21148538.0	C	T	ENSMUST00000164812.8:c.468G>A	M156I	AACR-H0119620	AACR-H0119620-M01-V01	AACR		False	False	False	False	False	48
KEAP1	ENSG00000079999.9	ENST00000171111.5	chr19	5	-	True	10610244	10610244	T	C	ENST00000171111.5:c.466A>G	M156V	Missense	E_1	SNP	True	0	Class 0: This mutation can be originally modeled.	8aa	40aa	Keap1	ENSMUSG00000003308.16	ENSMUST00000164812.8	chr9	5	-	SNP	Missense	E_1	21148540.0	21148540.0	T	C	ENSMUST00000164812.8:c.466A>G	M156V	21148540.0	21148540.0	T	C	ENSMUST00000164812.8:c.466A>G	M156V	AACR-H0119622	AACR-H0119622-M01-V01	AACR		False	False	False	False	False	48
KEAP1	ENSG00000079999.9	ENST00000171111.5	chr19	5	-	True	10610239	10610239	G	T	ENST00000171111.5:c.471C>A	N157K	Missense	E_1	SNP	True	0	Class 0: This mutation can be originally modeled.	9aa	39aa	Keap1	ENSMUSG00000003308.16	ENSMUST00000164812.8	chr9	5	-	SNP	Missense	E_1	21148535.0	21148535.0	G	T	ENSMUST00000164812.8:c.471C>A	N157K	21148535.0	21148535.0	G	T	ENSMUST00000164812.8:c.471C>A	N157K	AACR-H0119634	AACR-H0119634-M01-V01	AACR		False	False	False	False	False	48
KEAP1	ENSG00000079999.9	ENST00000171111.5	chr19	5	-	True	10610321	10610321	G	A	ENST00000171111.5:c.389C>T	P130L	Missense	E_1	SNP	True	0	Class 0: This mutation can be originally modeled.	41aa	16aa	Keap1	ENSMUSG00000003308.16	ENSMUST00000164812.8	chr9	5	-	SNP	Missense	E_1	21148617.0	21148617.0	G	A	ENSMUST00000164812.8:c.389C>T	P130L	21148617.0	21148617.0	G	A	ENSMUST00000164812.8:c.389C>T	P130L	AACR-H0119715	AACR-H0119715-M01-V01	AACR		False	False	False	False	False	57
KEAP1	ENSG00000079999.9	ENST00000171111.5	chr19	5	-	True	10610322	10610322	G	A	ENST00000171111.5:c.388C>T	P130S	Missense	E_1	SNP	True	0	Class 0: This mutation can be originally modeled.	41aa	16aa	Keap1	ENSMUSG00000003308.16	ENSMUST00000164812.8	chr9	5	-	SNP	Missense	E_1	21148618.0	21148618.0	G	A	ENSMUST00000164812.8:c.388C>T	P130S	21148618.0	21148618.0	G	A	ENSMUST00000164812.8:c.388C>T	P130S	AACR-H0119719	AACR-H0119719-M01-V01	AACR		False	False	False	False	False	57
KEAP1	ENSG00000079999.9	ENST00000171111.5	chr19	5	-	True	10610311	10610311	C	T	ENST00000171111.5:c.399G>A	M133I	Missense	E_1	SNP	True	0	Class 0: This mutation can be originally modeled.	44aa	13aa	Keap1	ENSMUSG00000003308.16	ENSMUST00000164812.8	chr9	5	-	SNP	Missense	E_1	21148607.0	21148607.0	C	T	ENSMUST00000164812.8:c.399G>A	M133I	21148607.0	21148607.0	C	T	ENSMUST00000164812.8:c.399G>A	M133I	AACR-H0119733	AACR-H0119733-M01-V01	AACR		False	False	False	False	False	57
KEAP1	ENSG00000079999.9	ENST00000171111.5	chr19	5	-	True	10610279	10610279	G	T	ENST00000171111.5:c.431C>A	S144Y	Missense	E_1	SNP	True	0	Class 0: This mutation can be originally modeled.	55aa	2aa	Keap1	ENSMUSG00000003308.16	ENSMUST00000164812.8	chr9	5	-	SNP	Missense	E_1	21148575.0	21148575.0	G	T	ENSMUST00000164812.8:c.431C>A	S144Y	21148575.0	21148575.0	G	T	ENSMUST00000164812.8:c.431C>A	S144Y	AACR-H0119752	AACR-H0119752-M01-V01	AACR		False	False	False	False	False	57
KEAP1	ENSG00000079999.9	ENST00000171111.5	chr19	5	-	True	10610280	10610280	A	G	ENST00000171111.5:c.430T>C	S144P	Missense	E_1	SNP	True	0	Class 0: This mutation can be originally modeled.	55aa	2aa	Keap1	ENSMUSG00000003308.16	ENSMUST00000164812.8	chr9	5	-	SNP	Missense	E_1	21148576.0	21148576.0	A	G	ENSMUST00000164812.8:c.430T>C	S144P	21148576.0	21148576.0	A	G	ENSMUST00000164812.8:c.430T>C	S144P	AACR-H0119753	AACR-H0119753-M01-V01	AACR		False	False	False	False	False	57
KEAP1	ENSG00000079999.9	ENST00000171111.5	chr19	5	-	True	10610273	10610273	G	A	ENST00000171111.5:c.437C>T	S146F	Missense	E_1	SNP	True	0	Class 0: This mutation can be originally modeled.	57aa	0aa	Keap1	ENSMUSG00000003308.16	ENSMUST00000164812.8	chr9	5	-	SNP	Missense	E_1	21148569.0	21148569.0	G	A	ENSMUST00000164812.8:c.437C>T	S146F	21148569.0	21148569.0	G	A	ENSMUST00000164812.8:c.437C>T	S146F	AACR-H0119784	AACR-H0119784-M01-V01	AACR		False	False	False	False	False	57
KEAP1	ENSG00000079999.9	ENST00000171111.5	chr19	5	-	True	10610288	10610288	T	C	ENST00000171111.5:c.422A>G	Y141C	Missense	E_1	SNP	True	0	Class 0: This mutation can be originally modeled.	52aa	5aa	Keap1	ENSMUSG00000003308.16	ENSMUST00000164812.8	chr9	5	-	SNP	Missense	E_1	21148584.0	21148584.0	T	C	ENSMUST00000164812.8:c.422A>G	Y141C	21148584.0	21148584.0	T	C	ENSMUST00000164812.8:c.422A>G	Y141C	AACR-H0119821	AACR-H0119821-M01-V01	AACR		False	False	False	False	False	57
KEAP1	ENSG00000079999.9	ENST00000171111.5	chr19	5	-	True	10602645	10602645	G	T	ENST00000171111.5:c.933C>A	H311Q	Missense	E_2	SNP	True	0	Class 0: This mutation can be originally modeled.	4aa	4aa	Keap1	ENSMUSG00000003308.16	ENSMUST00000164812.8	chr9	5	-	SNP	Missense	E_2	21145076.0	21145076.0	G	T	ENSMUST00000164812.8:c.933C>A	H311Q	21145076.0	21145076.0	G	T	ENSMUST00000164812.8:c.933C>A	H311Q	AACR-H0119839	AACR-H0119839-M01-V01	AACR		False	False	False	False	False	8
KEAP1	ENSG00000079999.9	ENST00000171111.5	chr19	5	-	True	10602642	10602642	C	A	ENST00000171111.5:c.936G>T	K312N	Missense	E_2	SNP	True	0	Class 0: This mutation can be originally modeled.	5aa	3aa	Keap1	ENSMUSG00000003308.16	ENSMUST00000164812.8	chr9	5	-	SNP	Missense	E_2	21145073.0	21145073.0	C	A	ENSMUST00000164812.8:c.936G>T	K312N	21145073.0	21145073.0	C	A	ENSMUST00000164812.8:c.936G>T	K312N	AACR-H0119874	AACR-H0119874-M01-V01	AACR		False	False	False	False	False	8
KEAP1	ENSG00000079999.9	ENST00000171111.5	chr19	5	-	True	10602650	10602650	G	T	ENST00000171111.5:c.928C>A	L310M	Missense	E_2	SNP	True	0	Class 0: This mutation can be originally modeled.	3aa	5aa	Keap1	ENSMUSG00000003308.16	ENSMUST00000164812.8	chr9	5	-	SNP	Missense	E_2	21145081.0	21145081.0	G	T	ENSMUST00000164812.8:c.928C>A	L310M	21145081.0	21145081.0	G	T	ENSMUST00000164812.8:c.928C>A	L310M	AACR-H0119892	AACR-H0119892-M01-V01	AACR		False	False	False	False	False	8
KEAP1	ENSG00000079999.9	ENST00000171111.5	chr19	5	-	True	10602622	10602622	C	A	ENST00000171111.5:c.956G>T	C319F	Missense	E_2	SNP	True	0	Class 0: This mutation can be originally modeled.	1aa	29aa	Keap1	ENSMUSG00000003308.16	ENSMUST00000164812.8	chr9	5	-	SNP	Missense	E_2	21145053.0	21145053.0	C	A	ENSMUST00000164812.8:c.956G>T	C319F	21145053.0	21145053.0	C	A	ENSMUST00000164812.8:c.956G>T	C319F	AACR-H0119938	AACR-H0119938-M01-V01	AACR		False	False	False	False	False	30
KEAP1	ENSG00000079999.9	ENST00000171111.5	chr19	5	-	True	10602635	10602635	G	A	ENST00000171111.5:c.943C>T	Q315*	Nonsense	E_2	SNP	True	0	Class 0: This mutation can be originally modeled.	8aa	0aa	Keap1	ENSMUSG00000003308.16	ENSMUST00000164812.8	chr9	5	-	SNP	Nonsense	E_2	21145066.0	21145066.0	G	A	ENSMUST00000164812.8:c.943C>T	Q315*	21145066.0	21145066.0	G	A	ENSMUST00000164812.8:c.943C>T	Q315*	AACR-H0119989	AACR-H0119989-M01-V01	AACR		False	False	False	False	False	8
KEAP1	ENSG00000079999.9	ENST00000171111.5	chr19	5	-	True	10602697	10602697	T	A	ENST00000171111.5:c.881A>T	D294V	Missense	E_2	SNP	True	0	Class 0: This mutation can be originally modeled.	0aa	0aa	Keap1	ENSMUSG00000003308.16	ENSMUST00000164812.8	chr9	5	-	SNP	Missense	E_2	21145128.0	21145128.0	T	A	ENSMUST00000164812.8:c.881A>T	D294V	21145128.0	21145128.0	T	A	ENSMUST00000164812.8:c.881A>T	D294V	AACR-H0120031	AACR-H0120031-M01-V01	AACR		False	False	False	False	False	0
KEAP1	ENSG00000079999.9	ENST00000171111.5	chr19	5	-	True	10602691	10602691	C	T	ENST00000171111.5:c.887G>A	R296H	Missense	E_2	SNP	True	0	Class 0: This mutation can be originally modeled.	0aa	6aa	Keap1	ENSMUSG00000003308.16	ENSMUST00000164812.8	chr9	5	-	SNP	Missense	E_2	21145122.0	21145122.0	C	T	ENSMUST00000164812.8:c.887G>A	R296H	21145122.0	21145122.0	C	T	ENSMUST00000164812.8:c.887G>A	R296H	AACR-H0120054	AACR-H0120054-M01-V01	AACR		False	False	False	False	False	6
KEAP1	ENSG00000079999.9	ENST00000171111.5	chr19	5	-	True	10602698	10602698	C	G	ENST00000171111.5:c.880G>C	D294H	Missense	E_2	SNP	True	0	Class 0: This mutation can be originally modeled.	0aa	0aa	Keap1	ENSMUSG00000003308.16	ENSMUST00000164812.8	chr9	5	-	SNP	Missense	E_2	21145129.0	21145129.0	C	G	ENSMUST00000164812.8:c.880G>C	D294H	21145129.0	21145129.0	C	G	ENSMUST00000164812.8:c.880G>C	D294H	AACR-H0120059	AACR-H0120059-M01-V01	AACR		False	False	False	False	False	0
KEAP1	ENSG00000079999.9	ENST00000171111.5	chr19	5	-	True	10602707	10602707	G	T	ENST00000171111.5:c.871C>A	L291M	Missense	E_2	SNP	True	0	Class 0: This mutation can be originally modeled.	7aa	1aa	Keap1	ENSMUSG00000003308.16	ENSMUST00000164812.8	chr9	5	-	SNP	Missense	E_2	21145138.0	21145138.0	G	T	ENSMUST00000164812.8:c.871C>A	L291M	21145138.0	21145138.0	G	T	ENSMUST00000164812.8:c.871C>A	L291M	AACR-H0120079	AACR-H0120079-M01-V01	AACR		False	False	False	False	False	8
KEAP1	ENSG00000079999.9	ENST00000171111.5	chr19	5	-	True	10602703	10602703	T	G	ENST00000171111.5:c.875A>C	Q292P	Missense	E_2	SNP	True	0	Class 0: This mutation can be originally modeled.	8aa	0aa	Keap1	ENSMUSG00000003308.16	ENSMUST00000164812.8	chr9	5	-	SNP	Missense	E_2	21145134.0	21145134.0	T	G	ENSMUST00000164812.8:c.875A>C	Q292P	21145134.0	21145134.0	T	G	ENSMUST00000164812.8:c.875A>C	Q292P	AACR-H0120094	AACR-H0120094-M01-V01	AACR		False	False	False	False	False	8
KEAP1	ENSG00000079999.9	ENST00000171111.5	chr19	5	-	True	10602686	10602686	T	C	ENST00000171111.5:c.892A>G	K298E	Missense	E_2	SNP	True	0	Class 0: This mutation can be originally modeled.	2aa	4aa	Keap1	ENSMUSG00000003308.16	ENSMUST00000164812.8	chr9	5	-	SNP	Missense	E_2	21145117.0	21145117.0	T	C	ENSMUST00000164812.8:c.892A>G	K298E	21145117.0	21145117.0	T	C	ENSMUST00000164812.8:c.892A>G	K298E	AACR-H0120104	AACR-H0120104-M01-V01	AACR		False	False	False	False	False	6
KEAP1	ENSG00000079999.9	ENST00000171111.5	chr19	5	-	True	10602658	10602658	T	A	ENST00000171111.5:c.920A>T	E307V	Missense	E_2	SNP	True	0	Class 0: This mutation can be originally modeled.	0aa	8aa	Keap1	ENSMUSG00000003308.16	ENSMUST00000164812.8	chr9	5	-	SNP	Missense	E_2	21145089.0	21145089.0	T	A	ENSMUST00000164812.8:c.920A>T	E307V	21145089.0	21145089.0	T	A	ENSMUST00000164812.8:c.920A>T	E307V	AACR-H0120108	AACR-H0120108-M01-V01	AACR		False	False	False	False	False	8
KEAP1	ENSG00000079999.9	ENST00000171111.5	chr19	5	-	True	10602655	10602655	A	C	ENST00000171111.5:c.923T>G	L308R	Missense	E_2	SNP	True	0	Class 0: This mutation can be originally modeled.	1aa	7aa	Keap1	ENSMUSG00000003308.16	ENSMUST00000164812.8	chr9	5	-	SNP	Missense	E_2	21145086.0	21145086.0	A	C	ENSMUST00000164812.8:c.923T>G	L308R	21145086.0	21145086.0	A	C	ENSMUST00000164812.8:c.923T>G	L308R	AACR-H0120136	AACR-H0120136-M01-V01	AACR		False	False	False	False	False	8
KEAP1	ENSG00000079999.9	ENST00000171111.5	chr19	5	-	True	10602685	10602685	T	C	ENST00000171111.5:c.893A>G	K298R	Missense	E_2	SNP	True	0	Class 0: This mutation can be originally modeled.	2aa	4aa	Keap1	ENSMUSG00000003308.16	ENSMUST00000164812.8	chr9	5	-	SNP	Missense	E_2	21145116.0	21145116.0	T	C	ENSMUST00000164812.8:c.893A>G	K298R	21145116.0	21145116.0	T	C	ENSMUST00000164812.8:c.893A>G	K298R	AACR-H0120164	AACR-H0120164-M01-V01	AACR		False	False	False	False	False	6
KEAP1	ENSG00000079999.9	ENST00000171111.5	chr19	5	-	True	10602686	10602686	T	A	ENST00000171111.5:c.892A>T	K298*	Nonsense	E_2	SNP	True	0	Class 0: This mutation can be originally modeled.	2aa	4aa	Keap1	ENSMUSG00000003308.16	ENSMUST00000164812.8	chr9	5	-	SNP	Nonsense	E_2	21145117.0	21145117.0	T	A	ENSMUST00000164812.8:c.892A>T	K298*	21145117.0	21145117.0	T	A	ENSMUST00000164812.8:c.892A>T	K298*	AACR-H0120165	AACR-H0120165-M01-V01	AACR		False	False	False	False	False	6
KEAP1	ENSG00000079999.9	ENST00000171111.5	chr19	5	-	True	10602560	10602560	T	A	ENST00000171111.5:c.1018A>T	S340C	Missense	E_2	SNP	True	0	Class 0: This mutation can be originally modeled.	22aa	8aa	Keap1	ENSMUSG00000003308.16	ENSMUST00000164812.8	chr9	5	-	SNP	Missense	E_2	21144991.0	21144991.0	T	A	ENSMUST00000164812.8:c.1018A>T	S340C	21144991.0	21144991.0	T	A	ENSMUST00000164812.8:c.1018A>T	S340C	AACR-H0120197	AACR-H0120197-M01-V01	AACR		False	False	False	False	False	30
KEAP1	ENSG00000079999.9	ENST00000171111.5	chr19	5	-	True	10602551	10602551	C	A	ENST00000171111.5:c.1027G>T	E343*	Nonsense	E_2	SNP	True	0	Class 0: This mutation can be originally modeled.	25aa	5aa	Keap1	ENSMUSG00000003308.16	ENSMUST00000164812.8	chr9	5	-	SNP	Nonsense	E_2	21144982.0	21144982.0	C	A	ENSMUST00000164812.8:c.1027G>T	E343*	21144982.0	21144982.0	C	A	ENSMUST00000164812.8:c.1027G>T	E343*	AACR-H0120223	AACR-H0120223-M01-V01	AACR		False	False	False	False	False	30
KEAP1	ENSG00000079999.9	ENST00000171111.5	chr19	5	-	True	10602551	10602551	C	T	ENST00000171111.5:c.1027G>A	E343K	Missense	E_2	SNP	True	0	Class 0: This mutation can be originally modeled.	25aa	5aa	Keap1	ENSMUSG00000003308.16	ENSMUST00000164812.8	chr9	5	-	SNP	Missense	E_2	21144982.0	21144982.0	C	T	ENSMUST00000164812.8:c.1027G>A	E343K	21144982.0	21144982.0	C	T	ENSMUST00000164812.8:c.1027G>A	E343K	AACR-H0120224	AACR-H0120224-M01-V01	AACR		False	False	False	False	False	30
KEAP1	ENSG00000079999.9	ENST00000171111.5	chr19	5	-	True	10602569	10602569	G	A	ENST00000171111.5:c.1009C>T	Q337*	Nonsense	E_2	SNP	True	0	Class 0: This mutation can be originally modeled.	19aa	11aa	Keap1	ENSMUSG00000003308.16	ENSMUST00000164812.8	chr9	5	-	SNP	Nonsense	E_2	21145000.0	21145000.0	G	A	ENSMUST00000164812.8:c.1009C>T	Q337*	21145000.0	21145000.0	G	A	ENSMUST00000164812.8:c.1009C>T	Q337*	AACR-H0120274	AACR-H0120274-M01-V01	AACR		False	False	False	False	False	30
KEAP1	ENSG00000079999.9	ENST00000171111.5	chr19	5	-	True	10602571	10602571	C	T	ENST00000171111.5:c.1007G>A	R336Q	Missense	E_2	SNP	True	0	Class 0: This mutation can be originally modeled.	18aa	12aa	Keap1	ENSMUSG00000003308.16	ENSMUST00000164812.8	chr9	5	-	SNP	Missense	E_2	21145002.0	21145002.0	C	T	ENSMUST00000164812.8:c.1007G>A	R336Q	21145002.0	21145002.0	C	T	ENSMUST00000164812.8:c.1007G>A	R336Q	AACR-H0120278	AACR-H0120278-M01-V01	AACR		False	False	False	False	False	30
KEAP1	ENSG00000079999.9	ENST00000171111.5	chr19	5	-	True	10602530	10602530	C	G	ENST00000171111.5:c.1048G>C	G350R	Missense	E_2	SNP	True	0	Class 0: This mutation can be originally modeled.	0aa	0aa	Keap1	ENSMUSG00000003308.16	ENSMUST00000164812.8	chr9	5	-	SNP	Missense	E_2	21144961.0	21144961.0	C	G	ENSMUST00000164812.8:c.1048G>C	G350R	21144961.0	21144961.0	C	G	ENSMUST00000164812.8:c.1048G>C	G350R	AACR-H0120287	AACR-H0120287-M01-V01	AACR		False	False	False	False	False	0
KEAP1	ENSG00000079999.9	ENST00000171111.5	chr19	5	-	True	10602522	10602522	C	T	ENST00000171111.5:c.1056G>A	W352*	Nonsense	E_2	SNP	True	0	Class 0: This mutation can be originally modeled.	0aa	55aa	Keap1	ENSMUSG00000003308.16	ENSMUST00000164812.8	chr9	5	-	SNP	Nonsense	E_2	21144953.0	21144953.0	C	T	ENSMUST00000164812.8:c.1056G>A	W352*	21144953.0	21144953.0	C	T	ENSMUST00000164812.8:c.1056G>A	W352*	AACR-H0120320	AACR-H0120320-M01-V01	AACR		False	False	False	False	False	55
KEAP1	ENSG00000079999.9	ENST00000171111.5	chr19	5	-	True	10602538	10602538	G	A	ENST00000171111.5:c.1040C>T	P347L	Missense	E_2	SNP	True	0	Class 0: This mutation can be originally modeled.	29aa	1aa	Keap1	ENSMUSG00000003308.16	ENSMUST00000164812.8	chr9	5	-	SNP	Missense	E_2	21144969.0	21144969.0	G	A	ENSMUST00000164812.8:c.1040C>T	P347L	21144969.0	21144969.0	G	A	ENSMUST00000164812.8:c.1040C>T	P347L	AACR-H0120328	AACR-H0120328-M01-V01	AACR		False	False	False	False	False	30
KEAP1	ENSG00000079999.9	ENST00000171111.5	chr19	5	-	True	10602543	10602543	G	T	ENST00000171111.5:c.1035C>A	Y345*	Nonsense	E_2	SNP	True	0	Class 0: This mutation can be originally modeled.	27aa	3aa	Keap1	ENSMUSG00000003308.16	ENSMUST00000164812.8	chr9	5	-	SNP	Nonsense	E_2	21144974.0	21144974.0	G	T	ENSMUST00000164812.8:c.1035C>A	Y345*	21144974.0	21144974.0	G	T	ENSMUST00000164812.8:c.1035C>A	Y345*	AACR-H0120345	AACR-H0120345-M01-V01	AACR		False	False	False	False	False	30
KEAP1	ENSG00000079999.9	ENST00000171111.5	chr19	5	-	True	10602602	10602602	G	A	ENST00000171111.5:c.976C>T	R326C	Missense	E_2	SNP	True	0	Class 0: This mutation can be originally modeled.	8aa	22aa	Keap1	ENSMUSG00000003308.16	ENSMUST00000164812.8	chr9	5	-	SNP	Missense	E_2	21145033.0	21145033.0	G	A	ENSMUST00000164812.8:c.976C>T	R326C	21145033.0	21145033.0	G	A	ENSMUST00000164812.8:c.976C>T	R326C	AACR-H0120379	AACR-H0120379-M01-V01	AACR		False	False	False	False	False	30
KEAP1	ENSG00000079999.9	ENST00000171111.5	chr19	5	-	True	10602595	10602595	A	T	ENST00000171111.5:c.983T>A	I328N	Missense	E_2	SNP	True	0	Class 0: This mutation can be originally modeled.	10aa	20aa	Keap1	ENSMUSG00000003308.16	ENSMUST00000164812.8	chr9	5	-	SNP	Missense	E_2	21145026.0	21145026.0	A	T	ENSMUST00000164812.8:c.983T>A	I328N	21145026.0	21145026.0	A	T	ENSMUST00000164812.8:c.983T>A	I328N	AACR-H0120401	AACR-H0120401-M01-V01	AACR		False	False	False	False	False	30
KEAP1	ENSG00000079999.9	ENST00000171111.5	chr19	5	-	True	10602575	10602575	A	C	ENST00000171111.5:c.1003T>G	F335V	Missense	E_2	SNP	True	0	Class 0: This mutation can be originally modeled.	17aa	13aa	Keap1	ENSMUSG00000003308.16	ENSMUST00000164812.8	chr9	5	-	SNP	Missense	E_2	21145006.0	21145006.0	A	C	ENSMUST00000164812.8:c.1003T>G	F335V	21145006.0	21145006.0	A	C	ENSMUST00000164812.8:c.1003T>G	F335V	AACR-H0120491	AACR-H0120491-M01-V01	AACR		False	False	False	False	False	30
KEAP1	ENSG00000079999.9	ENST00000171111.5	chr19	5	-	True	10602580	10602580	C	T	ENST00000171111.5:c.998G>A	G333D	Missense	E_2	SNP	True	0	Class 0: This mutation can be originally modeled.	15aa	15aa	Keap1	ENSMUSG00000003308.16	ENSMUST00000164812.8	chr9	5	-	SNP	Missense	E_2	21145011.0	21145011.0	C	T	ENSMUST00000164812.8:c.998G>A	G333D	21145011.0	21145011.0	C	T	ENSMUST00000164812.8:c.998G>A	G333D	AACR-H0120501	AACR-H0120501-M01-V01	AACR		False	False	False	False	False	30
KEAP1	ENSG00000079999.9	ENST00000171111.5	chr19	5	-	True	10602593	10602593	A	T	ENST00000171111.5:c.985T>A	Y329N	Missense	E_2	SNP	True	0	Class 0: This mutation can be originally modeled.	11aa	19aa	Keap1	ENSMUSG00000003308.16	ENSMUST00000164812.8	chr9	5	-	SNP	Missense	E_2	21145024.0	21145024.0	A	T	ENSMUST00000164812.8:c.985T>A	Y329N	21145024.0	21145024.0	A	T	ENSMUST00000164812.8:c.985T>A	Y329N	AACR-H0120521	AACR-H0120521-M01-V01	AACR		False	False	False	False	False	30
KEAP1	ENSG00000079999.9	ENST00000171111.5	chr19	5	-	True	10602848	10602848	C	A	ENST00000171111.5:c.730G>T	E244*	Nonsense	E_2	SNP	True	0	Class 0: This mutation can be originally modeled.	14aa	6aa	Keap1	ENSMUSG00000003308.16	ENSMUST00000164812.8	chr9	5	-	SNP	Nonsense	E_2	21145279.0	21145279.0	C	A	ENSMUST00000164812.8:c.730G>T	E244*	21145279.0	21145279.0	C	A	ENSMUST00000164812.8:c.730G>T	E244*	AACR-H0120552	AACR-H0120552-M01-V01	AACR		False	False	False	False	False	20
KEAP1	ENSG00000079999.9	ENST00000171111.5	chr19	5	-	True	10602848	10602848	C	G	ENST00000171111.5:c.730G>C	E244Q	Missense	E_2	SNP	True	0	Class 0: This mutation can be originally modeled.	14aa	6aa	Keap1	ENSMUSG00000003308.16	ENSMUST00000164812.8	chr9	5	-	SNP	Missense	E_2	21145279.0	21145279.0	C	G	ENSMUST00000164812.8:c.730G>C	E244Q	21145279.0	21145279.0	C	G	ENSMUST00000164812.8:c.730G>C	E244Q	AACR-H0120554	AACR-H0120554-M01-V01	AACR		False	False	False	False	False	20
KEAP1	ENSG00000079999.9	ENST00000171111.5	chr19	5	-	True	10602841	10602841	A	G	ENST00000171111.5:c.737T>C	F246S	Missense	E_2	SNP	True	0	Class 0: This mutation can be originally modeled.	16aa	4aa	Keap1	ENSMUSG00000003308.16	ENSMUST00000164812.8	chr9	5	-	SNP	Missense	E_2	21145272.0	21145272.0	A	G	ENSMUST00000164812.8:c.737T>C	F246S	21145272.0	21145272.0	A	G	ENSMUST00000164812.8:c.737T>C	F246S	AACR-H0120576	AACR-H0120576-M01-V01	AACR		False	False	False	False	False	20
KEAP1	ENSG00000079999.9	ENST00000171111.5	chr19	5	-	True	10602846	10602846	C	A	ENST00000171111.5:c.732G>T	E244D	Missense	E_2	SNP	True	0	Class 0: This mutation can be originally modeled.	14aa	6aa	Keap1	ENSMUSG00000003308.16	ENSMUST00000164812.8	chr9	5	-	SNP	Missense	E_2	21145277.0	21145277.0	C	A	ENSMUST00000164812.8:c.732G>T	E244D	21145277.0	21145277.0	C	A	ENSMUST00000164812.8:c.732G>T	E244D	AACR-H0120580	AACR-H0120580-M01-V01	AACR		False	False	False	False	False	20
KEAP1	ENSG00000079999.9	ENST00000171111.5	chr19	5	-	True	10602847	10602847	T	C	ENST00000171111.5:c.731A>G	E244G	Missense	E_2	SNP	True	0	Class 0: This mutation can be originally modeled.	14aa	6aa	Keap1	ENSMUSG00000003308.16	ENSMUST00000164812.8	chr9	5	-	SNP	Missense	E_2	21145278.0	21145278.0	T	C	ENSMUST00000164812.8:c.731A>G	E244G	21145278.0	21145278.0	T	C	ENSMUST00000164812.8:c.731A>G	E244G	AACR-H0120581	AACR-H0120581-M01-V01	AACR		False	False	False	False	False	20
KEAP1	ENSG00000079999.9	ENST00000171111.5	chr19	5	-	True	10602850	10602850	G	T	ENST00000171111.5:c.728C>A	S243Y	Missense	E_2	SNP	True	0	Class 0: This mutation can be originally modeled.	13aa	7aa	Keap1	ENSMUSG00000003308.16	ENSMUST00000164812.8	chr9	5	-	SNP	Missense	E_2	21145281.0	21145281.0	G	T	ENSMUST00000164812.8:c.728C>A	S243Y	21145281.0	21145281.0	G	T	ENSMUST00000164812.8:c.728C>A	S243Y	AACR-H0120592	AACR-H0120592-M01-V01	AACR		False	False	False	False	False	20
KEAP1	ENSG00000079999.9	ENST00000171111.5	chr19	5	-	True	10602852	10602852	C	G	ENST00000171111.5:c.726G>C	E242D	Missense	E_2	SNP	True	0	Class 0: This mutation can be originally modeled.	12aa	8aa	Keap1	ENSMUSG00000003308.16	ENSMUST00000164812.8	chr9	5	-	SNP	Missense	E_2	21145283.0	21145283.0	C	G	ENSMUST00000164812.8:c.726G>C	E242D	21145283.0	21145283.0	C	G	ENSMUST00000164812.8:c.726G>C	E242D	AACR-H0120617	AACR-H0120617-M01-V01	AACR		False	False	False	False	False	20
KEAP1	ENSG00000079999.9	ENST00000171111.5	chr19	5	-	True	10602815	10602815	A	G	ENST00000171111.5:c.763T>C	Y255H	Missense	E_2	SNP	True	0	Class 0: This mutation can be originally modeled.	3aa	2aa	Keap1	ENSMUSG00000003308.16	ENSMUST00000164812.8	chr9	5	-	SNP	Missense	E_2	21145246.0	21145246.0	A	G	ENSMUST00000164812.8:c.763T>C	Y255H	21145246.0	21145246.0	A	G	ENSMUST00000164812.8:c.763T>C	Y255H	AACR-H0120650	AACR-H0120650-M01-V01	AACR		False	False	False	False	False	5
KEAP1	ENSG00000079999.9	ENST00000171111.5	chr19	5	-	True	10602808	10602808	C	T	ENST00000171111.5:c.770G>A	C257Y	Missense	E_2	SNP	True	0	Class 0: This mutation can be originally modeled.	5aa	0aa	Keap1	ENSMUSG00000003308.16	ENSMUST00000164812.8	chr9	5	-	SNP	Missense	E_2	21145239.0	21145239.0	C	T	ENSMUST00000164812.8:c.770G>A	C257Y	21145239.0	21145239.0	C	T	ENSMUST00000164812.8:c.770G>A	C257Y	AACR-H0120660	AACR-H0120660-M01-V01	AACR		False	False	False	False	False	5
KEAP1	ENSG00000079999.9	ENST00000171111.5	chr19	5	-	True	10602807	10602807	G	C	ENST00000171111.5:c.771C>G	C257W	Missense	E_2	SNP	True	0	Class 0: This mutation can be originally modeled.	5aa	0aa	Keap1	ENSMUSG00000003308.16	ENSMUST00000164812.8	chr9	5	-	SNP	Missense	E_2	21145238.0	21145238.0	G	C	ENSMUST00000164812.8:c.771C>G	C257W	21145238.0	21145238.0	G	C	ENSMUST00000164812.8:c.771C>G	C257W	AACR-H0120679	AACR-H0120679-M01-V01	AACR		False	False	False	False	False	5
KEAP1	ENSG00000079999.9	ENST00000171111.5	chr19	5	-	True	10602817	10602817	T	G	ENST00000171111.5:c.761A>C	K254T	Missense	E_2	SNP	True	0	Class 0: This mutation can be originally modeled.	2aa	3aa	Keap1	ENSMUSG00000003308.16	ENSMUST00000164812.8	chr9	5	-	SNP	Missense	E_2	21145248.0	21145248.0	T	G	ENSMUST00000164812.8:c.761A>C	K254T	21145248.0	21145248.0	T	G	ENSMUST00000164812.8:c.761A>C	K254T	AACR-H0120680	AACR-H0120680-M01-V01	AACR		False	False	False	False	False	5
KEAP1	ENSG00000079999.9	ENST00000171111.5	chr19	5	-	True	10602832	10602832	C	A	ENST00000171111.5:c.746G>T	C249F	Missense	E_2	SNP	True	0	Class 0: This mutation can be originally modeled.	19aa	1aa	Keap1	ENSMUSG00000003308.16	ENSMUST00000164812.8	chr9	5	-	SNP	Missense	E_2	21145263.0	21145263.0	C	A	ENSMUST00000164812.8:c.746G>T	C249F	21145263.0	21145263.0	C	A	ENSMUST00000164812.8:c.746G>T	C249F	AACR-H0120694	AACR-H0120694-M01-V01	AACR		False	False	False	False	False	20
KEAP1	ENSG00000079999.9	ENST00000171111.5	chr19	5	-	True	10602821	10602821	C	A	ENST00000171111.5:c.757G>T	V253F	Missense	E_2	SNP	True	0	Class 0: This mutation can be originally modeled.	1aa	4aa	Keap1	ENSMUSG00000003308.16	ENSMUST00000164812.8	chr9	5	-	SNP	Missense	E_2	21145252.0	21145252.0	C	A	ENSMUST00000164812.8:c.757G>T	V253F	21145252.0	21145252.0	C	A	ENSMUST00000164812.8:c.757G>T	V253F	AACR-H0120703	AACR-H0120703-M01-V01	AACR		False	False	False	False	False	5
KEAP1	ENSG00000079999.9	ENST00000171111.5	chr19	5	-	True	10602820	10602820	A	C	ENST00000171111.5:c.758T>G	V253G	Missense	E_2	SNP	True	0	Class 0: This mutation can be originally modeled.	1aa	4aa	Keap1	ENSMUSG00000003308.16	ENSMUST00000164812.8	chr9	5	-	SNP	Missense	E_2	21145251.0	21145251.0	A	C	ENSMUST00000164812.8:c.758T>G	V253G	21145251.0	21145251.0	A	C	ENSMUST00000164812.8:c.758T>G	V253G	AACR-H0120715	AACR-H0120715-M01-V01	AACR		False	False	False	False	False	5
KEAP1	ENSG00000079999.9	ENST00000171111.5	chr19	5	-	True	10602890	10602890	T	C	ENST00000171111.5:c.688A>G	T230A	Missense	E_2	SNP	True	0	Class 0: This mutation can be originally modeled.	0aa	20aa	Keap1	ENSMUSG00000003308.16	ENSMUST00000164812.8	chr9	5	-	SNP	Missense	E_2	21145321.0	21145321.0	T	C	ENSMUST00000164812.8:c.688A>G	T230A	21145321.0	21145321.0	T	C	ENSMUST00000164812.8:c.688A>G	T230A	AACR-H0120741	AACR-H0120741-M01-V01	AACR		False	False	False	False	False	20
KEAP1	ENSG00000079999.9	ENST00000171111.5	chr19	5	-	True	10602878	10602878	G	C	ENST00000171111.5:c.700C>G	R234G	Missense	E_2	SNP	True	0	Class 0: This mutation can be originally modeled.	4aa	16aa	Keap1	ENSMUSG00000003308.16	ENSMUST00000164812.8	chr9	5	-	SNP	Missense	E_2	21145309.0	21145309.0	G	C	ENSMUST00000164812.8:c.700C>G	R234G	21145309.0	21145309.0	G	C	ENSMUST00000164812.8:c.700C>G	R234G	AACR-H0120758	AACR-H0120758-M01-V01	AACR		False	False	False	False	False	20
KEAP1	ENSG00000079999.9	ENST00000171111.5	chr19	5	-	True	10602895	10602895	A	T	ENST00000171111.5:c.683T>A	L228Q	Missense	E_2	SNP	True	0	Class 0: This mutation can be originally modeled.	30aa	0aa	Keap1	ENSMUSG00000003308.16	ENSMUST00000164812.8	chr9	5	-	SNP	Missense	E_2	21145326.0	21145326.0	A	T	ENSMUST00000164812.8:c.683T>A	L228Q	21145326.0	21145326.0	A	T	ENSMUST00000164812.8:c.683T>A	L228Q	AACR-H0120797	AACR-H0120797-M01-V01	AACR		False	False	False	False	False	30
KEAP1	ENSG00000079999.9	ENST00000171111.5	chr19	5	-	True	10602877	10602877	C	G	ENST00000171111.5:c.701G>C	R234P	Missense	E_2	SNP	True	0	Class 0: This mutation can be originally modeled.	4aa	16aa	Keap1	ENSMUSG00000003308.16	ENSMUST00000164812.8	chr9	5	-	SNP	Missense	E_2	21145308.0	21145308.0	C	G	ENSMUST00000164812.8:c.701G>C	R234P	21145308.0	21145308.0	C	G	ENSMUST00000164812.8:c.701G>C	R234P	AACR-H0120816	AACR-H0120816-M01-V01	AACR		False	False	False	False	False	20
KEAP1	ENSG00000079999.9	ENST00000171111.5	chr19	5	-	True	10602868	10602868	A	T	ENST00000171111.5:c.710T>A	L237Q	Missense	E_2	SNP	True	0	Class 0: This mutation can be originally modeled.	7aa	13aa	Keap1	ENSMUSG00000003308.16	ENSMUST00000164812.8	chr9	5	-	SNP	Missense	E_2	21145299.0	21145299.0	A	T	ENSMUST00000164812.8:c.710T>A	L237Q	21145299.0	21145299.0	A	T	ENSMUST00000164812.8:c.710T>A	L237Q	AACR-H0120832	AACR-H0120832-M01-V01	AACR		False	False	False	False	False	20
KEAP1	ENSG00000079999.9	ENST00000171111.5	chr19	5	-	True	10602869	10602869	G	T	ENST00000171111.5:c.709C>A	L237M	Missense	E_2	SNP	True	0	Class 0: This mutation can be originally modeled.	7aa	13aa	Keap1	ENSMUSG00000003308.16	ENSMUST00000164812.8	chr9	5	-	SNP	Missense	E_2	21145300.0	21145300.0	G	T	ENSMUST00000164812.8:c.709C>A	L237M	21145300.0	21145300.0	G	T	ENSMUST00000164812.8:c.709C>A	L237M	AACR-H0120834	AACR-H0120834-M01-V01	AACR		False	False	False	False	False	20
KEAP1	ENSG00000079999.9	ENST00000171111.5	chr19	5	-	True	10602864	10602864	G	C	ENST00000171111.5:c.714C>G	N238K	Missense	E_2	SNP	True	0	Class 0: This mutation can be originally modeled.	8aa	12aa	Keap1	ENSMUSG00000003308.16	ENSMUST00000164812.8	chr9	5	-	SNP	Missense	E_2	21145295.0	21145295.0	G	C	ENSMUST00000164812.8:c.714C>G	N238K	21145295.0	21145295.0	G	C	ENSMUST00000164812.8:c.714C>G	N238K	AACR-H0120836	AACR-H0120836-M01-V01	AACR		False	False	False	False	False	20
KEAP1	ENSG00000079999.9	ENST00000171111.5	chr19	5	-	True	10602859	10602859	C	G	ENST00000171111.5:c.719G>C	R240P	Missense	E_2	SNP	True	0	Class 0: This mutation can be originally modeled.	10aa	10aa	Keap1	ENSMUSG00000003308.16	ENSMUST00000164812.8	chr9	5	-	SNP	Missense	E_2	21145290.0	21145290.0	C	G	ENSMUST00000164812.8:c.719G>C	R240P	21145290.0	21145290.0	C	G	ENSMUST00000164812.8:c.719G>C	R240P	AACR-H0120852	AACR-H0120852-M01-V01	AACR		False	False	False	False	False	20
KEAP1	ENSG00000079999.9	ENST00000171111.5	chr19	5	-	True	10602871	10602871	T	A	ENST00000171111.5:c.707A>T	D236V	Missense	E_2	SNP	True	0	Class 0: This mutation can be originally modeled.	6aa	14aa	Keap1	ENSMUSG00000003308.16	ENSMUST00000164812.8	chr9	5	-	SNP	Missense	E_2	21145302.0	21145302.0	T	A	ENSMUST00000164812.8:c.707A>T	D236V	21145302.0	21145302.0	T	A	ENSMUST00000164812.8:c.707A>T	D236V	AACR-H0120882	AACR-H0120882-M01-V01	AACR		False	False	False	False	False	20
KEAP1	ENSG00000079999.9	ENST00000171111.5	chr19	5	-	True	10602872	10602872	C	G	ENST00000171111.5:c.706G>C	D236H	Missense	E_2	SNP	True	0	Class 0: This mutation can be originally modeled.	6aa	14aa	Keap1	ENSMUSG00000003308.16	ENSMUST00000164812.8	chr9	5	-	SNP	Missense	E_2	21145303.0	21145303.0	C	G	ENSMUST00000164812.8:c.706G>C	D236H	21145303.0	21145303.0	C	G	ENSMUST00000164812.8:c.706G>C	D236H	AACR-H0120892	AACR-H0120892-M01-V01	AACR		False	False	False	False	False	20
KEAP1	ENSG00000079999.9	ENST00000171111.5	chr19	5	-	True	10602874	10602874	T	A	ENST00000171111.5:c.704A>T	D235V	Missense	E_2	SNP	True	0	Class 0: This mutation can be originally modeled.	5aa	15aa	Keap1	ENSMUSG00000003308.16	ENSMUST00000164812.8	chr9	5	-	SNP	Missense	E_2	21145305.0	21145305.0	T	A	ENSMUST00000164812.8:c.704A>T	D235V	21145305.0	21145305.0	T	A	ENSMUST00000164812.8:c.704A>T	D235V	AACR-H0120899	AACR-H0120899-M01-V01	AACR		False	False	False	False	False	20
KEAP1	ENSG00000079999.9	ENST00000171111.5	chr19	5	-	True	10602745	10602745	G	C	ENST00000171111.5:c.833C>G	P278R	Missense	E_2	SNP	True	0	Class 0: This mutation can be originally modeled.	2aa	0aa	Keap1	ENSMUSG00000003308.16	ENSMUST00000164812.8	chr9	5	-	SNP	Missense	E_2	21145176.0	21145176.0	G	C	ENSMUST00000164812.8:c.833C>G	P278R	21145176.0	21145176.0	G	C	ENSMUST00000164812.8:c.833C>G	P278R	AACR-H0120915	AACR-H0120915-M01-V01	AACR		False	False	False	False	False	2
KEAP1	ENSG00000079999.9	ENST00000171111.5	chr19	5	-	True	10602740	10602740	A	G	ENST00000171111.5:c.838T>C	F280L	Missense	E_2	SNP	True	0	Class 0: This mutation can be originally modeled.	0aa	2aa	Keap1	ENSMUSG00000003308.16	ENSMUST00000164812.8	chr9	5	-	SNP	Missense	E_2	21145171.0	21145171.0	A	G	ENSMUST00000164812.8:c.838T>C	F280L	21145171.0	21145171.0	A	G	ENSMUST00000164812.8:c.838T>C	F280L	AACR-H0120928	AACR-H0120928-M01-V01	AACR		False	False	False	False	False	2
KEAP1	ENSG00000079999.9	ENST00000171111.5	chr19	5	-	True	10602726	10602726	C	A	ENST00000171111.5:c.852G>T	Q284H	Missense	E_2	SNP	True	0	Class 0: This mutation can be originally modeled.	0aa	8aa	Keap1	ENSMUSG00000003308.16	ENSMUST00000164812.8	chr9	5	-	SNP	Missense	E_2	21145157.0	21145157.0	C	A	ENSMUST00000164812.8:c.852G>T	Q284H	21145157.0	21145157.0	C	A	ENSMUST00000164812.8:c.852G>T	Q284H	AACR-H0121003	AACR-H0121003-M01-V01	AACR		False	False	False	False	False	8
KEAP1	ENSG00000079999.9	ENST00000171111.5	chr19	5	-	True	10602727	10602727	T	A	ENST00000171111.5:c.851A>T	Q284L	Missense	E_2	SNP	True	0	Class 0: This mutation can be originally modeled.	0aa	8aa	Keap1	ENSMUSG00000003308.16	ENSMUST00000164812.8	chr9	5	-	SNP	Missense	E_2	21145158.0	21145158.0	T	A	ENSMUST00000164812.8:c.851A>T	Q284L	21145158.0	21145158.0	T	A	ENSMUST00000164812.8:c.851A>T	Q284L	AACR-H0121010	AACR-H0121010-M01-V01	AACR		False	False	False	False	False	8
KEAP1	ENSG00000079999.9	ENST00000171111.5	chr19	5	-	True	10602721	10602721	T	A	ENST00000171111.5:c.857A>T	Q286L	Missense	E_2	SNP	True	0	Class 0: This mutation can be originally modeled.	2aa	6aa	Keap1	ENSMUSG00000003308.16	ENSMUST00000164812.8	chr9	5	-	SNP	Missense	E_2	21145152.0	21145152.0	T	A	ENSMUST00000164812.8:c.857A>T	Q286L	21145152.0	21145152.0	T	A	ENSMUST00000164812.8:c.857A>T	Q286L	AACR-H0121016	AACR-H0121016-M01-V01	AACR		False	False	False	False	False	8
KEAP1	ENSG00000079999.9	ENST00000171111.5	chr19	5	-	True	10602715	10602715	C	T	ENST00000171111.5:c.863G>A	C288Y	Missense	E_2	SNP	True	0	Class 0: This mutation can be originally modeled.	4aa	4aa	Keap1	ENSMUSG00000003308.16	ENSMUST00000164812.8	chr9	5	-	SNP	Missense	E_2	21145146.0	21145146.0	C	T	ENSMUST00000164812.8:c.863G>A	C288Y	21145146.0	21145146.0	C	T	ENSMUST00000164812.8:c.863G>A	C288Y	AACR-H0121018	AACR-H0121018-M01-V01	AACR		False	False	False	False	False	8
KEAP1	ENSG00000079999.9	ENST00000171111.5	chr19	5	-	True	10602727	10602727	T	C	ENST00000171111.5:c.851A>G	Q284R	Missense	E_2	SNP	True	0	Class 0: This mutation can be originally modeled.	0aa	8aa	Keap1	ENSMUSG00000003308.16	ENSMUST00000164812.8	chr9	5	-	SNP	Missense	E_2	21145158.0	21145158.0	T	C	ENSMUST00000164812.8:c.851A>G	Q284R	21145158.0	21145158.0	T	C	ENSMUST00000164812.8:c.851A>G	Q284R	AACR-H0121038	AACR-H0121038-M01-V01	AACR		False	False	False	False	False	8
KEAP1	ENSG00000079999.9	ENST00000171111.5	chr19	5	-	True	10602728	10602728	G	A	ENST00000171111.5:c.850C>T	Q284*	Nonsense	E_2	SNP	True	0	Class 0: This mutation can be originally modeled.	0aa	8aa	Keap1	ENSMUSG00000003308.16	ENSMUST00000164812.8	chr9	5	-	SNP	Nonsense	E_2	21145159.0	21145159.0	G	A	ENSMUST00000164812.8:c.850C>T	Q284*	21145159.0	21145159.0	G	A	ENSMUST00000164812.8:c.850C>T	Q284*	AACR-H0121065	AACR-H0121065-M01-V01	AACR		False	False	False	False	False	8
KEAP1	ENSG00000079999.9	ENST00000171111.5	chr19	5	-	True	10602769	10602769	G	A	ENST00000171111.5:c.809C>T	A270V	Missense	E_2	SNP	True	0	Class 0: This mutation can be originally modeled.	11aa	4aa	Keap1	ENSMUSG00000003308.16	ENSMUST00000164812.8	chr9	5	-	SNP	Missense	E_2	21145200.0	21145200.0	G	A	ENSMUST00000164812.8:c.809C>T	A270V	21145200.0	21145200.0	G	A	ENSMUST00000164812.8:c.809C>T	A270V	AACR-H0121112	AACR-H0121112-M01-V01	AACR		False	False	False	False	False	15
KEAP1	ENSG00000079999.9	ENST00000171111.5	chr19	5	-	True	10602803	10602803	G	A	ENST00000171111.5:c.775C>T	Q259*	Nonsense	E_2	SNP	True	0	Class 0: This mutation can be originally modeled.	0aa	15aa	Keap1	ENSMUSG00000003308.16	ENSMUST00000164812.8	chr9	5	-	SNP	Nonsense	E_2	21145234.0	21145234.0	G	A	ENSMUST00000164812.8:c.775C>T	Q259*	21145234.0	21145234.0	G	A	ENSMUST00000164812.8:c.775C>T	Q259*	AACR-H0121144	AACR-H0121144-M01-V01	AACR		False	False	False	False	False	15
KEAP1	ENSG00000079999.9	ENST00000171111.5	chr19	5	-	True	10602796	10602796	C	G	ENST00000171111.5:c.782G>C	R261P	Missense	E_2	SNP	True	0	Class 0: This mutation can be originally modeled.	2aa	13aa	Keap1	ENSMUSG00000003308.16	ENSMUST00000164812.8	chr9	5	-	SNP	Missense	E_2	21145227.0	21145227.0	C	G	ENSMUST00000164812.8:c.782G>C	R261P	21145227.0	21145227.0	C	G	ENSMUST00000164812.8:c.782G>C	R261P	AACR-H0121162	AACR-H0121162-M01-V01	AACR		False	False	False	False	False	15
KEAP1	ENSG00000079999.9	ENST00000171111.5	chr19	5	-	True	10602757	10602757	T	G	ENST00000171111.5:c.821A>C	H274P	Missense	E_2	SNP	True	0	Class 0: This mutation can be originally modeled.	15aa	0aa	Keap1	ENSMUSG00000003308.16	ENSMUST00000164812.8	chr9	5	-	SNP	Missense	E_2	21145188.0	21145188.0	T	G	ENSMUST00000164812.8:c.821A>C	H274P	21145188.0	21145188.0	T	G	ENSMUST00000164812.8:c.821A>C	H274P	AACR-H0121187	AACR-H0121187-M01-V01	AACR		False	False	False	False	False	15
KEAP1	ENSG00000079999.9	ENST00000171111.5	chr19	5	-	True	10602758	10602758	G	T	ENST00000171111.5:c.820C>A	H274N	Missense	E_2	SNP	True	0	Class 0: This mutation can be originally modeled.	15aa	0aa	Keap1	ENSMUSG00000003308.16	ENSMUST00000164812.8	chr9	5	-	SNP	Missense	E_2	21145189.0	21145189.0	G	T	ENSMUST00000164812.8:c.820C>A	H274N	21145189.0	21145189.0	G	T	ENSMUST00000164812.8:c.820C>A	H274N	AACR-H0121190	AACR-H0121190-M01-V01	AACR		False	False	False	False	False	15
KEAP1	ENSG00000079999.9	ENST00000171111.5	chr19	5	-	True	10597389	10597389	C	T	ENST00000171111.5:c.1814G>A	G605D	Missense	E_5	SNP	True	0	Class 0: This mutation can be originally modeled.	16aa	20aa	Keap1	ENSMUSG00000003308.16	ENSMUST00000164812.8	chr9	5	-	SNP	Missense	E_5	21142059.0	21142059.0	C	T	ENSMUST00000164812.8:c.1814G>A	G605D	21142059.0	21142059.0	C	T	ENSMUST00000164812.8:c.1814G>A	G605D	AACR-H0124144	AACR-H0124144-M01-V01	AACR		False	False	False	False	False	36
KEAP1	ENSG00000079999.9	ENST00000171111.5	chr19	5	-	True	10597381	10597381	C	A	ENST00000171111.5:c.1822G>T	V608F	Missense	E_5	SNP	True	0	Class 0: This mutation can be originally modeled.	19aa	17aa	Keap1	ENSMUSG00000003308.16	ENSMUST00000164812.8	chr9	5	-	SNP	Missense	E_5	21142051.0	21142051.0	C	A	ENSMUST00000164812.8:c.1822G>T	V608F	21142051.0	21142051.0	C	A	ENSMUST00000164812.8:c.1822G>T	V608F	AACR-H0124154	AACR-H0124154-M01-V01	AACR		False	False	False	False	False	36
KEAP1	ENSG00000079999.9	ENST00000171111.5	chr19	5	-	True	10597368	10597368	G	A	ENST00000171111.5:c.1835C>T	P612L	Missense	E_5	SNP	True	0	Class 0: This mutation can be originally modeled.	23aa	13aa	Keap1	ENSMUSG00000003308.16	ENSMUST00000164812.8	chr9	5	-	SNP	Missense	E_5	21142038.0	21142038.0	G	A	ENSMUST00000164812.8:c.1835C>T	P612L	21142038.0	21142038.0	G	A	ENSMUST00000164812.8:c.1835C>T	P612L	AACR-H0124162	AACR-H0124162-M01-V01	AACR		False	False	False	False	False	36
KEAP1	ENSG00000079999.9	ENST00000171111.5	chr19	5	-	True	10597373	10597373	C	A	ENST00000171111.5:c.1830G>T	M610I	Missense	E_5	SNP	True	0	Class 0: This mutation can be originally modeled.	21aa	15aa	Keap1	ENSMUSG00000003308.16	ENSMUST00000164812.8	chr9	5	-	SNP	Missense	E_5	21142043.0	21142043.0	C	A	ENSMUST00000164812.8:c.1830G>T	M610I	21142043.0	21142043.0	C	A	ENSMUST00000164812.8:c.1830G>T	M610I	AACR-H0124166	AACR-H0124166-M01-V01	AACR		False	False	False	False	False	36
KEAP1	ENSG00000079999.9	ENST00000171111.5	chr19	5	-	True	10597378	10597378	T	A	ENST00000171111.5:c.1825A>T	T609S	Missense	E_5	SNP	True	0	Class 0: This mutation can be originally modeled.	20aa	16aa	Keap1	ENSMUSG00000003308.16	ENSMUST00000164812.8	chr9	5	-	SNP	Missense	E_5	21142048.0	21142048.0	T	A	ENSMUST00000164812.8:c.1825A>T	T609S	21142048.0	21142048.0	T	A	ENSMUST00000164812.8:c.1825A>T	T609S	AACR-H0124170	AACR-H0124170-M01-V01	AACR		False	False	False	False	False	36
KEAP1	ENSG00000079999.9	ENST00000171111.5	chr19	5	-	True	10597357	10597357	G	A	ENST00000171111.5:c.1846C>T	Q616*	Nonsense	E_5	SNP	True	0	Class 0: This mutation can be originally modeled.	27aa	9aa	Keap1	ENSMUSG00000003308.16	ENSMUST00000164812.8	chr9	5	-	SNP	Nonsense	E_5	21142027.0	21142027.0	G	A	ENSMUST00000164812.8:c.1846C>T	Q616*	21142027.0	21142027.0	G	A	ENSMUST00000164812.8:c.1846C>T	Q616*	AACR-H0124236	AACR-H0124236-M01-V01	AACR		False	False	False	False	False	36
KEAP1	ENSG00000079999.9	ENST00000171111.5	chr19	5	-	True	10597355	10597355	C	G	ENST00000171111.5:c.1848G>C	Q616H	Missense	E_5	SNP	True	0	Class 0: This mutation can be originally modeled.	27aa	9aa	Keap1	ENSMUSG00000003308.16	ENSMUST00000164812.8	chr9	5	-	SNP	Missense	E_5	21142025.0	21142025.0	T	G	ENSMUST00000164812.8:c.1848A>C	Q616H	21142025.0	21142025.0	T	G	ENSMUST00000164812.8:c.1848A>C	Q616H	AACR-H0124245	AACR-H0124245-M01-V01	AACR		False	False	False	False	False	36
KEAP1	ENSG00000079999.9	ENST00000171111.5	chr19	5	-	True	10597362	10597362	C	T	ENST00000171111.5:c.1841G>A	R614Q	Missense	E_5	SNP	True	0	Class 0: This mutation can be originally modeled.	25aa	11aa	Keap1	ENSMUSG00000003308.16	ENSMUST00000164812.8	chr9	5	-	SNP	Missense	E_5	21142032.0	21142032.0	C	T	ENSMUST00000164812.8:c.1841G>A	R614Q	21142032.0	21142032.0	C	T	ENSMUST00000164812.8:c.1841G>A	R614Q	AACR-H0124298	AACR-H0124298-M01-V01	AACR		False	False	False	False	False	36
KEAP1	ENSG00000079999.9	ENST00000171111.5	chr19	5	-	True	10597363	10597363	G	A	ENST00000171111.5:c.1840C>T	R614W	Missense	E_5	SNP	True	0	Class 0: This mutation can be originally modeled.	25aa	11aa	Keap1	ENSMUSG00000003308.16	ENSMUST00000164812.8	chr9	5	-	SNP	Missense	E_5	21142033.0	21142033.0	G	A	ENSMUST00000164812.8:c.1840C>T	R614W	21142033.0	21142033.0	G	A	ENSMUST00000164812.8:c.1840C>T	R614W	AACR-H0124305	AACR-H0124305-M01-V01	AACR		False	False	False	False	False	36
KEAP1	ENSG00000079999.9	ENST00000171111.5	chr19	5	-	True	10597444	10597444	C	T	ENST00000171111.5:c.1759G>A	D587N	Missense	E_5	SNP	True	0	Class 0: This mutation can be originally modeled.	21aa	0aa	Keap1	ENSMUSG00000003308.16	ENSMUST00000164812.8	chr9	5	-	SNP	Missense	E_5	21142114.0	21142114.0	C	T	ENSMUST00000164812.8:c.1759G>A	D587N	21142114.0	21142114.0	C	T	ENSMUST00000164812.8:c.1759G>A	D587N	AACR-H0124348	AACR-H0124348-M01-V01	AACR		False	False	False	False	False	21
KEAP1	ENSG00000079999.9	ENST00000171111.5	chr19	5	-	True	10597453	10597453	A	C	ENST00000171111.5:c.1750T>G	Y584D	Missense	E_5	SNP	True	0	Class 0: This mutation can be originally modeled.	18aa	3aa	Keap1	ENSMUSG00000003308.16	ENSMUST00000164812.8	chr9	5	-	SNP	Missense	E_5	21142123.0	21142123.0	A	C	ENSMUST00000164812.8:c.1750T>G	Y584D	21142123.0	21142123.0	A	C	ENSMUST00000164812.8:c.1750T>G	Y584D	AACR-H0124393	AACR-H0124393-M01-V01	AACR		False	False	False	False	False	21
KEAP1	ENSG00000079999.9	ENST00000171111.5	chr19	5	-	True	10597453	10597453	A	T	ENST00000171111.5:c.1750T>A	Y584N	Missense	E_5	SNP	True	0	Class 0: This mutation can be originally modeled.	18aa	3aa	Keap1	ENSMUSG00000003308.16	ENSMUST00000164812.8	chr9	5	-	SNP	Missense	E_5	21142123.0	21142123.0	A	T	ENSMUST00000164812.8:c.1750T>A	Y584N	21142123.0	21142123.0	A	T	ENSMUST00000164812.8:c.1750T>A	Y584N	AACR-H0124399	AACR-H0124399-M01-V01	AACR		False	False	False	False	False	21
KEAP1	ENSG00000079999.9	ENST00000171111.5	chr19	5	-	True	10597426	10597426	C	A	ENST00000171111.5:c.1777G>T	E593*	Nonsense	E_5	SNP	True	0	Class 0: This mutation can be originally modeled.	4aa	32aa	Keap1	ENSMUSG00000003308.16	ENSMUST00000164812.8	chr9	5	-	SNP	Nonsense	E_5	21142096.0	21142096.0	C	A	ENSMUST00000164812.8:c.1777G>T	E593*	21142096.0	21142096.0	C	A	ENSMUST00000164812.8:c.1777G>T	E593*	AACR-H0124473	AACR-H0124473-M01-V01	AACR		False	False	False	False	False	36
KEAP1	ENSG00000079999.9	ENST00000171111.5	chr19	5	-	True	10597339	10597339	A	T	ENST00000171111.5:c.1864T>A	C622S	Missense	E_5	SNP	True	0	Class 0: This mutation can be originally modeled.	33aa	3aa	Keap1	ENSMUSG00000003308.16	ENSMUST00000164812.8	chr9	5	-	SNP	Missense	E_5	21142009.0	21142009.0	A	T	ENSMUST00000164812.8:c.1864T>A	C622S	21142009.0	21142009.0	A	T	ENSMUST00000164812.8:c.1864T>A	C622S	AACR-H0124730	AACR-H0124730-M01-V01	AACR		False	False	False	False	False	36
KEAP1	ENSG00000079999.9	ENST00000171111.5	chr19	5	-	True	10597341	10597341	T	G	ENST00000171111.5:c.1862A>C	N621T	Missense	E_5	SNP	True	0	Class 0: This mutation can be originally modeled.	32aa	4aa	Keap1	ENSMUSG00000003308.16	ENSMUST00000164812.8	chr9	5	-	SNP	Missense	E_5	21142011.0	21142011.0	T	G	ENSMUST00000164812.8:c.1862A>C	N621T	21142011.0	21142011.0	T	G	ENSMUST00000164812.8:c.1862A>C	N621T	AACR-H0124734	AACR-H0124734-M01-V01	AACR		False	False	False	False	False	36
KEAP1	ENSG00000079999.9	ENST00000171111.5	chr19	5	-	True	10597343	10597343	C	A	ENST00000171111.5:c.1860G>T	Q620H	Missense	E_5	SNP	True	0	Class 0: This mutation can be originally modeled.	31aa	5aa	Keap1	ENSMUSG00000003308.16	ENSMUST00000164812.8	chr9	5	-	SNP	Missense	E_5	21142013.0	21142013.0	T	A	ENSMUST00000164812.8:c.1860A>T	Q620H	21142013.0	21142013.0	T	A	ENSMUST00000164812.8:c.1860A>T	Q620H	AACR-H0124737	AACR-H0124737-M01-V01	AACR		False	False	False	False	False	36
KEAP1	ENSG00000079999.9	ENST00000171111.5	chr19	5	-	True	10599938	10599938	G	A	ENST00000171111.5:c.1638C>T	F546delinsF	Silent	E_4	SNP	True	0	Class 0: This mutation can be originally modeled.	43aa	4aa	Keap1	ENSMUSG00000003308.16	ENSMUST00000164812.8	chr9	5	-	SNP	Silent	E_4	21142616.0	21142616.0	G	A	ENSMUST00000164812.8:c.1638C>T	F546delinsF	21142616.0	21142616.0	G	A	ENSMUST00000164812.8:c.1638C>T	F546delinsF	AACR-H0124894	AACR-H0124894-M01-V01	AACR		False	False	False	False	False	47
KEAP1	ENSG00000079999.9	ENST00000171111.5	chr19	5	-	True	10599944	10599944	C	T	ENST00000171111.5:c.1632G>A	W544*	Nonsense	E_4	SNP	True	0	Class 0: This mutation can be originally modeled.	41aa	6aa	Keap1	ENSMUSG00000003308.16	ENSMUST00000164812.8	chr9	5	-	SNP	Nonsense	E_4	21142622.0	21142622.0	C	T	ENSMUST00000164812.8:c.1632G>A	W544*	21142622.0	21142622.0	C	T	ENSMUST00000164812.8:c.1632G>A	W544*	AACR-H0124906	AACR-H0124906-M01-V01	AACR		False	False	False	False	False	47
KEAP1	ENSG00000079999.9	ENST00000171111.5	chr19	5	-	True	10599915	10599915	C	G	ENST00000171111.5:c.1661G>C	R554P	Missense	E_4	SNP	True	0	Class 0: This mutation can be originally modeled.	0aa	10aa	Keap1	ENSMUSG00000003308.16	ENSMUST00000164812.8	chr9	5	-	SNP	Missense	E_4	21142593.0	21142593.0	C	G	ENSMUST00000164812.8:c.1661G>C	R554P	21142593.0	21142593.0	C	G	ENSMUST00000164812.8:c.1661G>C	R554P	AACR-H0124955	AACR-H0124955-M01-V01	AACR		False	False	False	False	False	10
KEAP1	ENSG00000079999.9	ENST00000171111.5	chr19	5	-	True	10599912	10599912	C	G	ENST00000171111.5:c.1664G>C	S555T	Missense	E_4	SNP	True	0	Class 0: This mutation can be originally modeled.	1aa	9aa	Keap1	ENSMUSG00000003308.16	ENSMUST00000164812.8	chr9	5	-	SNP	Missense	E_4	21142590.0	21142590.0	C	G	ENSMUST00000164812.8:c.1664G>C	S555T	21142590.0	21142590.0	C	G	ENSMUST00000164812.8:c.1664G>C	S555T	AACR-H0124963	AACR-H0124963-M01-V01	AACR		False	False	False	False	False	10
KEAP1	ENSG00000079999.9	ENST00000171111.5	chr19	5	-	True	10599907	10599907	G	T	ENST00000171111.5:c.1669C>A	L557M	Missense	E_4	SNP	True	0	Class 0: This mutation can be originally modeled.	3aa	7aa	Keap1	ENSMUSG00000003308.16	ENSMUST00000164812.8	chr9	5	-	SNP	Missense	E_4	21142585.0	21142585.0	G	T	ENSMUST00000164812.8:c.1669C>A	L557M	21142585.0	21142585.0	G	T	ENSMUST00000164812.8:c.1669C>A	L557M	AACR-H0124968	AACR-H0124968-M01-V01	AACR		False	False	False	False	False	10
KEAP1	ENSG00000079999.9	ENST00000171111.5	chr19	5	-	True	10599910	10599910	C	T	ENST00000171111.5:c.1666G>A	A556T	Missense	E_4	SNP	True	0	Class 0: This mutation can be originally modeled.	2aa	8aa	Keap1	ENSMUSG00000003308.16	ENSMUST00000164812.8	chr9	5	-	SNP	Missense	E_4	21142588.0	21142588.0	C	T	ENSMUST00000164812.8:c.1666G>A	A556T	21142588.0	21142588.0	C	T	ENSMUST00000164812.8:c.1666G>A	A556T	AACR-H0124980	AACR-H0124980-M01-V01	AACR		False	False	False	False	False	10
KEAP1	ENSG00000079999.9	ENST00000171111.5	chr19	5	-	True	10599985	10599985	G	T	ENST00000171111.5:c.1591C>A	L531M	Missense	E_4	SNP	True	0	Class 0: This mutation can be originally modeled.	28aa	19aa	Keap1	ENSMUSG00000003308.16	ENSMUST00000164812.8	chr9	5	-	SNP	Missense	E_4	21142663.0	21142663.0	A	T	ENSMUST00000164812.8:c.1591T>A	L531M	21142663.0	21142663.0	A	T	ENSMUST00000164812.8:c.1591T>A	L531M	AACR-H0125051	AACR-H0125051-M01-V01	AACR		False	False	False	False	False	47
KEAP1	ENSG00000079999.9	ENST00000171111.5	chr19	5	-	True	10599973	10599973	C	A	ENST00000171111.5:c.1603G>T	E535*	Nonsense	E_4	SNP	True	0	Class 0: This mutation can be originally modeled.	32aa	15aa	Keap1	ENSMUSG00000003308.16	ENSMUST00000164812.8	chr9	5	-	SNP	Nonsense	E_4	21142651.0	21142651.0	C	A	ENSMUST00000164812.8:c.1603G>T	E535*	21142651.0	21142651.0	C	A	ENSMUST00000164812.8:c.1603G>T	E535*	AACR-H0125057	AACR-H0125057-M01-V01	AACR		False	False	False	False	False	47
KEAP1	ENSG00000079999.9	ENST00000171111.5	chr19	5	-	True	10600000	10600000	C	G	ENST00000171111.5:c.1576G>C	D526H	Missense	E_4	SNP	True	0	Class 0: This mutation can be originally modeled.	23aa	24aa	Keap1	ENSMUSG00000003308.16	ENSMUST00000164812.8	chr9	5	-	SNP	Missense	E_4	21142678.0	21142678.0	C	G	ENSMUST00000164812.8:c.1576G>C	D526H	21142678.0	21142678.0	C	G	ENSMUST00000164812.8:c.1576G>C	D526H	AACR-H0125082	AACR-H0125082-M01-V01	AACR		False	False	False	False	False	47
KEAP1	ENSG00000079999.9	ENST00000171111.5	chr19	5	-	True	10600002	10600002	T	C	ENST00000171111.5:c.1574A>G	Y525C	Missense	E_4	SNP	True	0	Class 0: This mutation can be originally modeled.	22aa	25aa	Keap1	ENSMUSG00000003308.16	ENSMUST00000164812.8	chr9	5	-	SNP	Missense	E_4	21142680.0	21142680.0	T	C	ENSMUST00000164812.8:c.1574A>G	Y525C	21142680.0	21142680.0	T	C	ENSMUST00000164812.8:c.1574A>G	Y525C	AACR-H0125088	AACR-H0125088-M01-V01	AACR		False	False	False	False	False	47
KEAP1	ENSG00000079999.9	ENST00000171111.5	chr19	5	-	True	10599952	10599952	C	G	ENST00000171111.5:c.1624G>C	E542Q	Missense	E_4	SNP	True	0	Class 0: This mutation can be originally modeled.	39aa	8aa	Keap1	ENSMUSG00000003308.16	ENSMUST00000164812.8	chr9	5	-	SNP	Missense	E_4	21142630.0	21142630.0	C	G	ENSMUST00000164812.8:c.1624G>C	E542Q	21142630.0	21142630.0	C	G	ENSMUST00000164812.8:c.1624G>C	E542Q	AACR-H0125158	AACR-H0125158-M01-V01	AACR		False	False	False	False	False	47
KEAP1	ENSG00000079999.9	ENST00000171111.5	chr19	5	-	True	10599952	10599952	C	T	ENST00000171111.5:c.1624G>A	E542K	Missense	E_4	SNP	True	0	Class 0: This mutation can be originally modeled.	39aa	8aa	Keap1	ENSMUSG00000003308.16	ENSMUST00000164812.8	chr9	5	-	SNP	Missense	E_4	21142630.0	21142630.0	C	T	ENSMUST00000164812.8:c.1624G>A	E542K	21142630.0	21142630.0	C	T	ENSMUST00000164812.8:c.1624G>A	E542K	AACR-H0125162	AACR-H0125162-M01-V01	AACR		False	False	False	False	False	47
KEAP1	ENSG00000079999.9	ENST00000171111.5	chr19	5	-	True	10599966	10599966	T	C	ENST00000171111.5:c.1610A>G	Y537C	Missense	E_4	SNP	True	0	Class 0: This mutation can be originally modeled.	34aa	13aa	Keap1	ENSMUSG00000003308.16	ENSMUST00000164812.8	chr9	5	-	SNP	Missense	E_4	21142644.0	21142644.0	T	C	ENSMUST00000164812.8:c.1610A>G	Y537C	21142644.0	21142644.0	T	C	ENSMUST00000164812.8:c.1610A>G	Y537C	AACR-H0125198	AACR-H0125198-M01-V01	AACR		False	False	False	False	False	47
KEAP1	ENSG00000079999.9	ENST00000171111.5	chr19	5	-	True	10599969	10599969	C	G	ENST00000171111.5:c.1607G>C	R536P	Missense	E_4	SNP	True	0	Class 0: This mutation can be originally modeled.	33aa	14aa	Keap1	ENSMUSG00000003308.16	ENSMUST00000164812.8	chr9	5	-	SNP	Missense	E_4	21142647.0	21142647.0	C	G	ENSMUST00000164812.8:c.1607G>C	R536P	21142647.0	21142647.0	C	G	ENSMUST00000164812.8:c.1607G>C	R536P	AACR-H0125199	AACR-H0125199-M01-V01	AACR		False	False	False	False	False	47
KEAP1	ENSG00000079999.9	ENST00000171111.5	chr19	5	-	True	10599868	10599868	C	A	ENST00000171111.5:c.1708G>T	G570*	Nonsense	E_4	SNP	True	0	Class 0: This mutation can be originally modeled.	4aa	17aa	Keap1	ENSMUSG00000003308.16	ENSMUST00000164812.8	chr9	5	-	SNP	Nonsense	E_4	21142546.0	21142546.0	C	A	ENSMUST00000164812.8:c.1708G>T	G570*	21142546.0	21142546.0	C	A	ENSMUST00000164812.8:c.1708G>T	G570*	AACR-H0125272	AACR-H0125272-M01-V01	AACR		False	False	False	False	False	21
KEAP1	ENSG00000079999.9	ENST00000171111.5	chr19	5	-	True	10599868	10599868	C	G	ENST00000171111.5:c.1708G>C	G570R	Missense	E_4	SNP	True	0	Class 0: This mutation can be originally modeled.	4aa	17aa	Keap1	ENSMUSG00000003308.16	ENSMUST00000164812.8	chr9	5	-	SNP	Missense	E_4	21142546.0	21142546.0	C	G	ENSMUST00000164812.8:c.1708G>C	G570R	21142546.0	21142546.0	C	G	ENSMUST00000164812.8:c.1708G>C	G570R	AACR-H0125275	AACR-H0125275-M01-V01	AACR		False	False	False	False	False	21
KEAP1	ENSG00000079999.9	ENST00000171111.5	chr19	5	-	True	10597494	10597494	C	T	ENST00000171111.5:c.1709G>A	G570E	Missense	E_5	SNP	True	0	Class 0: This mutation can be originally modeled.	4aa	17aa	Keap1	ENSMUSG00000003308.16	ENSMUST00000164812.8	chr9	5	-	SNP	Missense	E_5	21142164.0	21142164.0	C	T	ENSMUST00000164812.8:c.1709G>A	G570E	21142164.0	21142164.0	C	T	ENSMUST00000164812.8:c.1709G>A	G570E	AACR-H0125298	AACR-H0125298-M01-V01	AACR		False	False	False	False	False	21
KEAP1	ENSG00000079999.9	ENST00000171111.5	chr19	5	-	True	10597482	10597482	C	T	ENST00000171111.5:c.1721G>A	G574D	Missense	E_5	SNP	True	0	Class 0: This mutation can be originally modeled.	8aa	13aa	Keap1	ENSMUSG00000003308.16	ENSMUST00000164812.8	chr9	5	-	SNP	Missense	E_5	21142152.0	21142152.0	C	T	ENSMUST00000164812.8:c.1721G>A	G574D	21142152.0	21142152.0	C	T	ENSMUST00000164812.8:c.1721G>A	G574D	AACR-H0125314	AACR-H0125314-M01-V01	AACR		False	False	False	False	False	21
KEAP1	ENSG00000079999.9	ENST00000171111.5	chr19	5	-	True	10597483	10597483	C	A	ENST00000171111.5:c.1720G>T	G574C	Missense	E_5	SNP	True	0	Class 0: This mutation can be originally modeled.	8aa	13aa	Keap1	ENSMUSG00000003308.16	ENSMUST00000164812.8	chr9	5	-	SNP	Missense	E_5	21142153.0	21142153.0	C	A	ENSMUST00000164812.8:c.1720G>T	G574C	21142153.0	21142153.0	C	A	ENSMUST00000164812.8:c.1720G>T	G574C	AACR-H0125318	AACR-H0125318-M01-V01	AACR		False	False	False	False	False	21
KEAP1	ENSG00000079999.9	ENST00000171111.5	chr19	5	-	True	10597468	10597468	C	T	ENST00000171111.5:c.1735G>A	D579N	Missense	E_5	SNP	True	0	Class 0: This mutation can be originally modeled.	13aa	8aa	Keap1	ENSMUSG00000003308.16	ENSMUST00000164812.8	chr9	5	-	SNP	Missense	E_5	21142138.0	21142138.0	C	T	ENSMUST00000164812.8:c.1735G>A	D579N	21142138.0	21142138.0	C	T	ENSMUST00000164812.8:c.1735G>A	D579N	AACR-H0125335	AACR-H0125335-M01-V01	AACR		False	False	False	False	False	21
KEAP1	ENSG00000079999.9	ENST00000171111.5	chr19	5	-	True	10597492	10597492	C	A	ENST00000171111.5:c.1711G>T	G571C	Missense	E_5	SNP	True	0	Class 0: This mutation can be originally modeled.	5aa	16aa	Keap1	ENSMUSG00000003308.16	ENSMUST00000164812.8	chr9	5	-	SNP	Missense	E_5	21142162.0	21142162.0	C	A	ENSMUST00000164812.8:c.1711G>T	G571C	21142162.0	21142162.0	C	A	ENSMUST00000164812.8:c.1711G>T	G571C	AACR-H0125360	AACR-H0125360-M01-V01	AACR		False	False	False	False	False	21
KEAP1	ENSG00000079999.9	ENST00000171111.5	chr19	5	-	True	10597494	10597494	C	G	ENST00000171111.5:c.1709G>C	G570A	Missense	E_5	SNP	True	0	Class 0: This mutation can be originally modeled.	4aa	17aa	Keap1	ENSMUSG00000003308.16	ENSMUST00000164812.8	chr9	5	-	SNP	Missense	E_5	21142164.0	21142164.0	C	G	ENSMUST00000164812.8:c.1709G>C	G570A	21142164.0	21142164.0	C	G	ENSMUST00000164812.8:c.1709G>C	G570A	AACR-H0125363	AACR-H0125363-M01-V01	AACR		False	False	False	False	False	21
KEAP1	ENSG00000079999.9	ENST00000171111.5	chr19	5	-	True	10597486	10597486	C	G	ENST00000171111.5:c.1717G>C	D573H	Missense	E_5	SNP	True	0	Class 0: This mutation can be originally modeled.	7aa	14aa	Keap1	ENSMUSG00000003308.16	ENSMUST00000164812.8	chr9	5	-	SNP	Missense	E_5	21142156.0	21142156.0	C	G	ENSMUST00000164812.8:c.1717G>C	D573H	21142156.0	21142156.0	C	G	ENSMUST00000164812.8:c.1717G>C	D573H	AACR-H0125373	AACR-H0125373-M01-V01	AACR		False	False	False	False	False	21
KEAP1	ENSG00000079999.9	ENST00000171111.5	chr19	5	-	True	10597486	10597486	C	T	ENST00000171111.5:c.1717G>A	D573N	Missense	E_5	SNP	True	0	Class 0: This mutation can be originally modeled.	7aa	14aa	Keap1	ENSMUSG00000003308.16	ENSMUST00000164812.8	chr9	5	-	SNP	Missense	E_5	21142156.0	21142156.0	C	T	ENSMUST00000164812.8:c.1717G>A	D573N	21142156.0	21142156.0	C	T	ENSMUST00000164812.8:c.1717G>A	D573N	AACR-H0125374	AACR-H0125374-M01-V01	AACR		False	False	False	False	False	21
KEAP1	ENSG00000079999.9	ENST00000171111.5	chr19	5	-	True	10597488	10597488	T	G	ENST00000171111.5:c.1715A>C	Y572S	Missense	E_5	SNP	True	0	Class 0: This mutation can be originally modeled.	6aa	15aa	Keap1	ENSMUSG00000003308.16	ENSMUST00000164812.8	chr9	5	-	SNP	Missense	E_5	21142158.0	21142158.0	T	G	ENSMUST00000164812.8:c.1715A>C	Y572S	21142158.0	21142158.0	T	G	ENSMUST00000164812.8:c.1715A>C	Y572S	AACR-H0125381	AACR-H0125381-M01-V01	AACR		False	False	False	False	False	21
KEAP1	ENSG00000079999.9	ENST00000171111.5	chr19	5	-	True	10599868	10599868	C	T	ENST00000171111.5:c.1708G>A	G570R	Missense	E_4	SNP	True	0	Class 0: This mutation can be originally modeled.	4aa	17aa	Keap1	ENSMUSG00000003308.16	ENSMUST00000164812.8	chr9	5	-	SNP	Missense	E_4	21142546.0	21142546.0	C	T	ENSMUST00000164812.8:c.1708G>A	G570R	21142546.0	21142546.0	C	T	ENSMUST00000164812.8:c.1708G>A	G570R	AACR-H0125388	AACR-H0125388-M01-V01	AACR		False	False	False	False	False	21
KEAP1	ENSG00000079999.9	ENST00000171111.5	chr19	5	-	True	10599890	10599890	G	T	ENST00000171111.5:c.1686C>A	H562Q	Missense	E_4	SNP	True	0	Class 0: This mutation can be originally modeled.	8aa	2aa	Keap1	ENSMUSG00000003308.16	ENSMUST00000164812.8	chr9	5	-	SNP	Missense	E_4	21142568.0	21142568.0	G	T	ENSMUST00000164812.8:c.1686C>A	H562Q	21142568.0	21142568.0	G	T	ENSMUST00000164812.8:c.1686C>A	H562Q	AACR-H0125421	AACR-H0125421-M01-V01	AACR		False	False	False	False	False	10
KEAP1	ENSG00000079999.9	ENST00000171111.5	chr19	5	-	True	10599903	10599903	C	T	ENST00000171111.5:c.1673G>A	G558E	Missense	E_4	SNP	True	0	Class 0: This mutation can be originally modeled.	4aa	6aa	Keap1	ENSMUSG00000003308.16	ENSMUST00000164812.8	chr9	5	-	SNP	Missense	E_4	21142581.0	21142581.0	C	T	ENSMUST00000164812.8:c.1673G>A	G558E	21142581.0	21142581.0	C	T	ENSMUST00000164812.8:c.1673G>A	G558E	AACR-H0125456	AACR-H0125456-M01-V01	AACR		False	False	False	False	False	10
KEAP1	ENSG00000079999.9	ENST00000171111.5	chr19	5	-	True	10599884	10599884	C	A	ENST00000171111.5:c.1692G>T	G564delinsG	Silent	E_4	SNP	True	0	Class 0: This mutation can be originally modeled.	10aa	0aa	Keap1	ENSMUSG00000003308.16	ENSMUST00000164812.8	chr9	5	-	SNP	Silent	E_4	21142562.0	21142562.0	G	A	ENSMUST00000164812.8:c.1692C>T	G564delinsG	21142562.0	21142562.0	G	A	ENSMUST00000164812.8:c.1692C>T	G564delinsG	AACR-H0125538	AACR-H0125538-M01-V01	AACR		False	False	False	False	False	10
KEAP1	ENSG00000079999.9	ENST00000171111.5	chr19	5	-	True	10599875	10599875	G	T	ENST00000171111.5:c.1701C>A	Y567*	Nonsense	E_4	SNP	True	0	Class 0: This mutation can be originally modeled.	1aa	20aa	Keap1	ENSMUSG00000003308.16	ENSMUST00000164812.8	chr9	5	-	SNP	Nonsense	E_4	21142553.0	21142553.0	G	T	ENSMUST00000164812.8:c.1701C>A	Y567*	21142553.0	21142553.0	G	T	ENSMUST00000164812.8:c.1701C>A	Y567*	AACR-H0125554	AACR-H0125554-M01-V01	AACR		False	False	False	False	False	21
KEAP1	ENSG00000079999.9	ENST00000171111.5	chr19	5	-	True	10610423	10610423	T	A	ENST00000171111.5:c.287A>T	H96L	Missense	E_1	SNP	True	0	Class 0: This mutation can be originally modeled.	7aa	50aa	Keap1	ENSMUSG00000003308.16	ENSMUST00000164812.8	chr9	5	-	SNP	Missense	E_1	21148719.0	21148719.0	T	A	ENSMUST00000164812.8:c.287A>T	H96L	21148719.0	21148719.0	T	A	ENSMUST00000164812.8:c.287A>T	H96L	AACR-H0126038	AACR-H0126038-M01-V01	AACR		False	False	False	False	False	57
KEAP1	ENSG00000079999.9	ENST00000171111.5	chr19	5	-	True	10610423	10610423	T	C	ENST00000171111.5:c.287A>G	H96R	Missense	E_1	SNP	True	0	Class 0: This mutation can be originally modeled.	7aa	50aa	Keap1	ENSMUSG00000003308.16	ENSMUST00000164812.8	chr9	5	-	SNP	Missense	E_1	21148719.0	21148719.0	T	C	ENSMUST00000164812.8:c.287A>G	H96R	21148719.0	21148719.0	T	C	ENSMUST00000164812.8:c.287A>G	H96R	AACR-H0127005	AACR-H0127005-M01-V01	AACR		False	False	False	False	False	57
KEAP1	ENSG00000079999.9	ENST00000171111.5	chr19	5	-	True	10610535	10610535	G	T	ENST00000171111.5:c.175C>A	H59N	Missense	E_1	SNP	True	0	Class 0: This mutation can be originally modeled.	11aa	6aa	Keap1	ENSMUSG00000003308.16	ENSMUST00000164812.8	chr9	5	-	SNP	Missense	E_1	21148831.0	21148831.0	G	T	ENSMUST00000164812.8:c.175C>A	H59N	21148831.0	21148831.0	G	T	ENSMUST00000164812.8:c.175C>A	H59N	AACR-H0138315	AACR-H0138315-M01-V01	AACR		False	False	False	False	False	17
KEAP1	ENSG00000079999.9	ENST00000171111.5	chr19	5	-	True	10610564	10610564	T	C	ENST00000171111.5:c.146A>G	N49S	Missense	E_1	SNP	True	0	Class 0: This mutation can be originally modeled.	1aa	16aa	Keap1	ENSMUSG00000003308.16	ENSMUST00000164812.8	chr9	5	-	SNP	Missense	E_1	21148860.0	21148860.0	T	C	ENSMUST00000164812.8:c.146A>G	N49S	21148860.0	21148860.0	T	C	ENSMUST00000164812.8:c.146A>G	N49S	AACR-H0138329	AACR-H0138329-M01-V01	AACR		False	False	False	False	False	17
KEAP1	ENSG00000079999.9	ENST00000171111.5	chr19	5	-	True	10610535	10610535	G	C	ENST00000171111.5:c.175C>G	H59D	Missense	E_1	SNP	True	0	Class 0: This mutation can be originally modeled.	11aa	6aa	Keap1	ENSMUSG00000003308.16	ENSMUST00000164812.8	chr9	5	-	SNP	Missense	E_1	21148831.0	21148831.0	G	C	ENSMUST00000164812.8:c.175C>G	H59D	21148831.0	21148831.0	G	C	ENSMUST00000164812.8:c.175C>G	H59D	AACR-H0138331	AACR-H0138331-M01-V01	AACR		False	False	False	False	False	17
KEAP1	ENSG00000079999.9	ENST00000171111.5	chr19	5	-	True	10610509	10610509	C	A	ENST00000171111.5:c.201G>T	M67I	Missense	E_1	SNP	True	0	Class 0: This mutation can be originally modeled.	0aa	18aa	Keap1	ENSMUSG00000003308.16	ENSMUST00000164812.8	chr9	5	-	SNP	Missense	E_1	21148805.0	21148805.0	C	A	ENSMUST00000164812.8:c.201G>T	M67I	21148805.0	21148805.0	C	A	ENSMUST00000164812.8:c.201G>T	M67I	AACR-H0138334	AACR-H0138334-M01-V01	AACR		False	False	False	False	False	18
KEAP1	ENSG00000079999.9	ENST00000171111.5	chr19	5	-	True	10610523	10610523	C	T	ENST00000171111.5:c.187G>A	A63T	Missense	E_1	SNP	True	0	Class 0: This mutation can be originally modeled.	15aa	2aa	Keap1	ENSMUSG00000003308.16	ENSMUST00000164812.8	chr9	5	-	SNP	Missense	E_1	21148819.0	21148819.0	C	T	ENSMUST00000164812.8:c.187G>A	A63T	21148819.0	21148819.0	C	T	ENSMUST00000164812.8:c.187G>A	A63T	AACR-H0138348	AACR-H0138348-M01-V01	AACR		False	False	False	False	False	17
KEAP1	ENSG00000079999.9	ENST00000171111.5	chr19	5	-	True	10610525	10610525	T	G	ENST00000171111.5:c.185A>C	Q62P	Missense	E_1	SNP	True	0	Class 0: This mutation can be originally modeled.	14aa	3aa	Keap1	ENSMUSG00000003308.16	ENSMUST00000164812.8	chr9	5	-	SNP	Missense	E_1	21148821.0	21148821.0	T	G	ENSMUST00000164812.8:c.185A>C	Q62P	21148821.0	21148821.0	T	G	ENSMUST00000164812.8:c.185A>C	Q62P	AACR-H0138353	AACR-H0138353-M01-V01	AACR		False	False	False	False	False	17
KEAP1	ENSG00000079999.9	ENST00000171111.5	chr19	5	-	True	10610604	10610604	T	C	ENST00000171111.5:c.106A>G	T36A	Missense	E_1	SNP	True	0	Class 0: This mutation can be originally modeled.	13aa	10aa	Keap1	ENSMUSG00000003308.16	ENSMUST00000164812.8	chr9	5	-	SNP	Missense	E_1	21148900.0	21148900.0	T	C	ENSMUST00000164812.8:c.106A>G	T36A	21148900.0	21148900.0	T	C	ENSMUST00000164812.8:c.106A>G	T36A	AACR-H0138397	AACR-H0138397-M01-V01	AACR		False	False	False	False	False	23
KEAP1	ENSG00000079999.9	ENST00000171111.5	chr19	5	-	True	10610585	10610585	A	G	ENST00000171111.5:c.125T>C	V42A	Missense	E_1	SNP	True	0	Class 0: This mutation can be originally modeled.	19aa	4aa	Keap1	ENSMUSG00000003308.16	ENSMUST00000164812.8	chr9	5	-	SNP	Missense	E_1	21148881.0	21148881.0	A	G	ENSMUST00000164812.8:c.125T>C	V42A	21148881.0	21148881.0	A	G	ENSMUST00000164812.8:c.125T>C	V42A	AACR-H0138400	AACR-H0138400-M01-V01	AACR		False	False	False	False	False	23
KEAP1	ENSG00000079999.9	ENST00000171111.5	chr19	5	-	True	10610567	10610567	C	T	ENST00000171111.5:c.143G>A	G48D	Missense	E_1	SNP	True	0	Class 0: This mutation can be originally modeled.	0aa	17aa	Keap1	ENSMUSG00000003308.16	ENSMUST00000164812.8	chr9	5	-	SNP	Missense	E_1	21148863.0	21148863.0	C	T	ENSMUST00000164812.8:c.143G>A	G48D	21148863.0	21148863.0	C	T	ENSMUST00000164812.8:c.143G>A	G48D	AACR-H0138403	AACR-H0138403-M01-V01	AACR		False	False	False	False	False	17
KEAP1	ENSG00000079999.9	ENST00000171111.5	chr19	5	-	True	10610458	10610458	C	A	ENST00000171111.5:c.252G>T	K84N	Missense	E_1	SNP	True	0	Class 0: This mutation can be originally modeled.	17aa	1aa	Keap1	ENSMUSG00000003308.16	ENSMUST00000164812.8	chr9	5	-	SNP	Missense	E_1	21148754.0	21148754.0	T	A	ENSMUST00000164812.8:c.252A>T	K84N	21148754.0	21148754.0	T	A	ENSMUST00000164812.8:c.252A>T	K84N	AACR-H0138448	AACR-H0138448-M01-V01	AACR		False	False	False	False	False	18
KEAP1	ENSG00000079999.9	ENST00000171111.5	chr19	5	-	True	10610468	10610468	A	C	ENST00000171111.5:c.242T>G	L81R	Missense	E_1	SNP	True	0	Class 0: This mutation can be originally modeled.	14aa	4aa	Keap1	ENSMUSG00000003308.16	ENSMUST00000164812.8	chr9	5	-	SNP	Missense	E_1	21148764.0	21148764.0	A	C	ENSMUST00000164812.8:c.242T>G	L81R	21148764.0	21148764.0	A	C	ENSMUST00000164812.8:c.242T>G	L81R	AACR-H0138450	AACR-H0138450-M01-V01	AACR		False	False	False	False	False	18
KEAP1	ENSG00000079999.9	ENST00000171111.5	chr19	5	-	True	10610463	10610463	C	T	ENST00000171111.5:c.247G>A	V83I	Missense	E_1	SNP	True	0	Class 0: This mutation can be originally modeled.	16aa	2aa	Keap1	ENSMUSG00000003308.16	ENSMUST00000164812.8	chr9	5	-	SNP	Missense	E_1	21148759.0	21148759.0	C	T	ENSMUST00000164812.8:c.247G>A	V83I	21148759.0	21148759.0	C	T	ENSMUST00000164812.8:c.247G>A	V83I	AACR-H0138458	AACR-H0138458-M01-V01	AACR		False	False	False	False	False	18
KEAP1	ENSG00000079999.9	ENST00000171111.5	chr19	5	-	True	10610465	10610465	T	G	ENST00000171111.5:c.245A>C	Q82P	Missense	E_1	SNP	True	0	Class 0: This mutation can be originally modeled.	15aa	3aa	Keap1	ENSMUSG00000003308.16	ENSMUST00000164812.8	chr9	5	-	SNP	Missense	E_1	21148761.0	21148761.0	T	G	ENSMUST00000164812.8:c.245A>C	Q82P	21148761.0	21148761.0	T	G	ENSMUST00000164812.8:c.245A>C	Q82P	AACR-H0138460	AACR-H0138460-M01-V01	AACR		False	False	False	False	False	18
KEAP1	ENSG00000079999.9	ENST00000171111.5	chr19	5	-	True	10610424	10610424	G	A	ENST00000171111.5:c.286C>T	H96Y	Missense	E_1	SNP	True	0	Class 0: This mutation can be originally modeled.	7aa	50aa	Keap1	ENSMUSG00000003308.16	ENSMUST00000164812.8	chr9	5	-	SNP	Missense	E_1	21148720.0	21148720.0	G	A	ENSMUST00000164812.8:c.286C>T	H96Y	21148720.0	21148720.0	G	A	ENSMUST00000164812.8:c.286C>T	H96Y	AACR-H0138470	AACR-H0138470-M01-V01	AACR		False	False	False	False	False	57
KEAP1	ENSG00000079999.9	ENST00000171111.5	chr19	5	-	True	10610430	10610430	T	C	ENST00000171111.5:c.280A>G	M94V	Missense	E_1	SNP	True	0	Class 0: This mutation can be originally modeled.	5aa	52aa	Keap1	ENSMUSG00000003308.16	ENSMUST00000164812.8	chr9	5	-	SNP	Missense	E_1	21148726.0	21148726.0	T	C	ENSMUST00000164812.8:c.280A>G	M94V	21148726.0	21148726.0	T	C	ENSMUST00000164812.8:c.280A>G	M94V	AACR-H0138476	AACR-H0138476-M01-V01	AACR		False	False	False	False	False	57
KEAP1	ENSG00000079999.9	ENST00000171111.5	chr19	5	-	True	10610439	10610439	C	A	ENST00000171111.5:c.271G>T	A91S	Missense	E_1	SNP	True	0	Class 0: This mutation can be originally modeled.	2aa	55aa	Keap1	ENSMUSG00000003308.16	ENSMUST00000164812.8	chr9	5	-	SNP	Missense	E_1	21148735.0	21148735.0	C	A	ENSMUST00000164812.8:c.271G>T	A91S	21148735.0	21148735.0	C	A	ENSMUST00000164812.8:c.271G>T	A91S	AACR-H0138491	AACR-H0138491-M01-V01	AACR		False	False	False	False	False	57
KEAP1	ENSG00000079999.9	ENST00000171111.5	chr19	5	-	True	10610439	10610439	C	T	ENST00000171111.5:c.271G>A	A91T	Missense	E_1	SNP	True	0	Class 0: This mutation can be originally modeled.	2aa	55aa	Keap1	ENSMUSG00000003308.16	ENSMUST00000164812.8	chr9	5	-	SNP	Missense	E_1	21148735.0	21148735.0	C	T	ENSMUST00000164812.8:c.271G>A	A91T	21148735.0	21148735.0	C	T	ENSMUST00000164812.8:c.271G>A	A91T	AACR-H0138493	AACR-H0138493-M01-V01	AACR		False	False	False	False	False	57
KEAP1	ENSG00000079999.9	ENST00000171111.5	chr19	5	-	True	10610498	10610498	C	G	ENST00000171111.5:c.212G>C	R71P	Missense	E_1	SNP	True	0	Class 0: This mutation can be originally modeled.	4aa	14aa	Keap1	ENSMUSG00000003308.16	ENSMUST00000164812.8	chr9	5	-	SNP	Missense	E_1	21148794.0	21148794.0	C	G	ENSMUST00000164812.8:c.212G>C	R71P	21148794.0	21148794.0	C	G	ENSMUST00000164812.8:c.212G>C	R71P	AACR-H0138507	AACR-H0138507-M01-V01	AACR		False	False	False	False	False	18
KEAP1	ENSG00000079999.9	ENST00000171111.5	chr19	5	-	True	10610506	10610506	G	A	ENST00000171111.5:c.204C>T	N68delinsN	Silent	E_1	SNP	True	0	Class 0: This mutation can be originally modeled.	1aa	17aa	Keap1	ENSMUSG00000003308.16	ENSMUST00000164812.8	chr9	5	-	SNP	Silent	E_1	21148802.0	21148802.0	G	A	ENSMUST00000164812.8:c.204C>T	N68delinsN	21148802.0	21148802.0	G	A	ENSMUST00000164812.8:c.204C>T	N68delinsN	AACR-H0138526	AACR-H0138526-M01-V01	AACR		False	False	False	False	False	18
KEAP1	ENSG00000079999.9	ENST00000171111.5	chr19	5	-	True	10610506	10610506	G	T	ENST00000171111.5:c.204C>A	N68K	Missense	E_1	SNP	True	0	Class 0: This mutation can be originally modeled.	1aa	17aa	Keap1	ENSMUSG00000003308.16	ENSMUST00000164812.8	chr9	5	-	SNP	Missense	E_1	21148802.0	21148802.0	G	T	ENSMUST00000164812.8:c.204C>A	N68K	21148802.0	21148802.0	G	T	ENSMUST00000164812.8:c.204C>A	N68K	AACR-H0138528	AACR-H0138528-M01-V01	AACR		False	False	False	False	False	18
KEAP1	ENSG00000079999.9	ENST00000171111.5	chr19	5	-	True	10610507	10610507	T	A	ENST00000171111.5:c.203A>T	N68I	Missense	E_1	SNP	True	0	Class 0: This mutation can be originally modeled.	1aa	17aa	Keap1	ENSMUSG00000003308.16	ENSMUST00000164812.8	chr9	5	-	SNP	Missense	E_1	21148803.0	21148803.0	T	A	ENSMUST00000164812.8:c.203A>T	N68I	21148803.0	21148803.0	T	A	ENSMUST00000164812.8:c.203A>T	N68I	AACR-H0138529	AACR-H0138529-M01-V01	AACR		False	False	False	False	False	18
KEAP1	ENSG00000079999.9	ENST00000171111.5	chr19	5	-	True	10610476	10610476	G	A	ENST00000171111.5:c.234C>T	D78delinsD	Silent	E_1	SNP	True	0	Class 0: This mutation can be originally modeled.	11aa	7aa	Keap1	ENSMUSG00000003308.16	ENSMUST00000164812.8	chr9	5	-	SNP	Silent	E_1	21148772.0	21148772.0	G	A	ENSMUST00000164812.8:c.234C>T	D78delinsD	21148772.0	21148772.0	G	A	ENSMUST00000164812.8:c.234C>T	D78delinsD	AACR-H0138543	AACR-H0138543-M01-V01	AACR		False	False	False	False	False	18
KEAP1	ENSG00000079999.9	ENST00000171111.5	chr19	5	-	True	10610478	10610478	C	G	ENST00000171111.5:c.232G>C	D78H	Missense	E_1	SNP	True	0	Class 0: This mutation can be originally modeled.	11aa	7aa	Keap1	ENSMUSG00000003308.16	ENSMUST00000164812.8	chr9	5	-	SNP	Missense	E_1	21148774.0	21148774.0	C	G	ENSMUST00000164812.8:c.232G>C	D78H	21148774.0	21148774.0	C	G	ENSMUST00000164812.8:c.232G>C	D78H	AACR-H0138545	AACR-H0138545-M01-V01	AACR		False	False	False	False	False	18
KEAP1	ENSG00000079999.9	ENST00000171111.5	chr19	5	-	True	10610487	10610487	G	A	ENST00000171111.5:c.223C>T	Q75*	Nonsense	E_1	SNP	True	0	Class 0: This mutation can be originally modeled.	8aa	10aa	Keap1	ENSMUSG00000003308.16	ENSMUST00000164812.8	chr9	5	-	SNP	Nonsense	E_1	21148783.0	21148783.0	G	A	ENSMUST00000164812.8:c.223C>T	Q75*	21148783.0	21148783.0	G	A	ENSMUST00000164812.8:c.223C>T	Q75*	AACR-H0138556	AACR-H0138556-M01-V01	AACR		False	False	False	False	False	18
KEAP1	ENSG00000079999.9	ENST00000171111.5	chr19	5	-	True	10610490	10610490	G	A	ENST00000171111.5:c.220C>T	Q74*	Nonsense	E_1	SNP	True	0	Class 0: This mutation can be originally modeled.	7aa	11aa	Keap1	ENSMUSG00000003308.16	ENSMUST00000164812.8	chr9	5	-	SNP	Nonsense	E_1	21148786.0	21148786.0	G	A	ENSMUST00000164812.8:c.220C>T	Q74*	21148786.0	21148786.0	G	A	ENSMUST00000164812.8:c.220C>T	Q74*	AACR-H0138561	AACR-H0138561-M01-V01	AACR		False	False	False	False	False	18
KEAP1	ENSG00000079999.9	ENST00000171111.5	chr19	5	-	True	10610637	10610637	C	T	ENST00000171111.5:c.73G>A	E25K	Missense	E_1	SNP	True	0	Class 0: This mutation can be originally modeled.	2aa	21aa	Keap1	ENSMUSG00000003308.16	ENSMUST00000164812.8	chr9	5	-	SNP	Missense	E_1	21148933.0	21148933.0	C	T	ENSMUST00000164812.8:c.73G>A	E25K	21148933.0	21148933.0	C	T	ENSMUST00000164812.8:c.73G>A	E25K	AACR-H0138713	AACR-H0138713-M01-V01	AACR		False	False	False	False	False	23
KEAP1	ENSG00000079999.9	ENST00000171111.5	chr19	5	-	True	10610653	10610653	C	T	ENST00000171111.5:c.57G>A	L19delinsL	Silent	E_1	SNP	True	0	Class 0: This mutation can be originally modeled.	3aa	0aa	Keap1	ENSMUSG00000003308.16	ENSMUST00000164812.8	chr9	5	-	SNP	Silent	E_1	21148949.0	21148949.0	C	T	ENSMUST00000164812.8:c.57G>A	L19delinsL	21148949.0	21148949.0	C	T	ENSMUST00000164812.8:c.57G>A	L19delinsL	AACR-H0138722	AACR-H0138722-M01-V01	AACR		False	False	False	False	False	3
KEAP1	ENSG00000079999.9	ENST00000171111.5	chr19	5	-	True	10610608	10610608	G	T	ENST00000171111.5:c.102C>A	A34delinsA	Silent	E_1	SNP	True	0	Class 0: This mutation can be originally modeled.	11aa	12aa	Keap1	ENSMUSG00000003308.16	ENSMUST00000164812.8	chr9	5	-	SNP	Silent	E_1	21148904.0	21148904.0	G	T	ENSMUST00000164812.8:c.102C>A	A34delinsA	21148904.0	21148904.0	G	T	ENSMUST00000164812.8:c.102C>A	A34delinsA	AACR-H0138741	AACR-H0138741-M01-V01	AACR		False	False	False	False	False	23
KEAP1	ENSG00000079999.9	ENST00000171111.5	chr19	5	-	True	10610612	10610612	T	C	ENST00000171111.5:c.98A>G	Y33C	Missense	E_1	SNP	True	0	Class 0: This mutation can be originally modeled.	10aa	13aa	Keap1	ENSMUSG00000003308.16	ENSMUST00000164812.8	chr9	5	-	SNP	Missense	E_1	21148908.0	21148908.0	T	C	ENSMUST00000164812.8:c.98A>G	Y33C	21148908.0	21148908.0	T	C	ENSMUST00000164812.8:c.98A>G	Y33C	AACR-H0138748	AACR-H0138748-M01-V01	AACR		False	False	False	False	False	23
KEAP1	ENSG00000079999.9	ENST00000171111.5	chr19	5	-	True	10610621	10610621	G	T	ENST00000171111.5:c.89C>A	A30E	Missense	E_1	SNP	True	0	Class 0: This mutation can be originally modeled.	7aa	16aa	Keap1	ENSMUSG00000003308.16	ENSMUST00000164812.8	chr9	5	-	SNP	Missense	E_1	21148917.0	21148917.0	G	T	ENSMUST00000164812.8:c.89C>A	A30E	21148917.0	21148917.0	G	T	ENSMUST00000164812.8:c.89C>A	A30E	AACR-H0138752	AACR-H0138752-M01-V01	AACR		False	False	False	False	False	23
KEAP1	ENSG00000079999.9	ENST00000171111.5	chr19	5	-	True	10610686	10610686	G	C	ENST00000171111.5:c.24C>G	S8R	Missense	E_1	SNP	True	0	Class 0: This mutation can be originally modeled.	0aa	0aa	Keap1	ENSMUSG00000003308.16	ENSMUST00000164812.8	chr9	5	-	SNP	Missense	E_1	21148982.0	21148982.0	G	C	ENSMUST00000164812.8:c.24C>G	S8R	21148982.0	21148982.0	G	C	ENSMUST00000164812.8:c.24C>G	S8R	AACR-H0138818	AACR-H0138818-M01-V01	AACR		False	False	False	False	False	0
KEAP1	ENSG00000079999.9	ENST00000171111.5	chr19	5	-	True	10602653	10602653	T	G	ENST00000171111.5:c.925A>C	T309P	Missense	E_2	SNP	True	0	Class 0: This mutation can be originally modeled.	2aa	6aa	Keap1	ENSMUSG00000003308.16	ENSMUST00000164812.8	chr9	5	-	SNP	Missense	E_2	21145084.0	21145084.0	T	G	ENSMUST00000164812.8:c.925A>C	T309P	21145084.0	21145084.0	T	G	ENSMUST00000164812.8:c.925A>C	T309P	AACR-H0712633	AACR-H0712633-M01-V01	AACR		False	False	False	False	False	8
KEAP1	ENSG00000079999.9	ENST00000171111.5	chr19	5	-	True	10602641	10602641	G	C	ENST00000171111.5:c.937C>G	P313A	Missense	E_2	SNP	True	0	Class 0: This mutation can be originally modeled.	6aa	2aa	Keap1	ENSMUSG00000003308.16	ENSMUST00000164812.8	chr9	5	-	SNP	Missense	E_2	21145072.0	21145072.0	G	C	ENSMUST00000164812.8:c.937C>G	P313A	21145072.0	21145072.0	G	C	ENSMUST00000164812.8:c.937C>G	P313A	AACR-H0712634	AACR-H0712634-M01-V01	AACR		False	False	False	False	False	8
KEAP1	ENSG00000079999.9	ENST00000171111.5	chr19	5	-	True	10602642	10602642	C	T	ENST00000171111.5:c.936G>A	K312delinsK	Silent	E_2	SNP	True	0	Class 0: This mutation can be originally modeled.	5aa	3aa	Keap1	ENSMUSG00000003308.16	ENSMUST00000164812.8	chr9	5	-	SNP	Silent	E_2	21145073.0	21145073.0	C	T	ENSMUST00000164812.8:c.936G>A	K312delinsK	21145073.0	21145073.0	C	T	ENSMUST00000164812.8:c.936G>A	K312delinsK	AACR-H0712635	AACR-H0712635-M01-V01	AACR		False	False	False	False	False	8
KEAP1	ENSG00000079999.9	ENST00000171111.5	chr19	5	-	True	10602644	10602644	T	A	ENST00000171111.5:c.934A>T	K312*	Nonsense	E_2	SNP	True	0	Class 0: This mutation can be originally modeled.	5aa	3aa	Keap1	ENSMUSG00000003308.16	ENSMUST00000164812.8	chr9	5	-	SNP	Nonsense	E_2	21145075.0	21145075.0	T	A	ENSMUST00000164812.8:c.934A>T	K312*	21145075.0	21145075.0	T	A	ENSMUST00000164812.8:c.934A>T	K312*	AACR-H0712636	AACR-H0712636-M01-V01	AACR		False	False	False	False	False	8
KEAP1	ENSG00000079999.9	ENST00000171111.5	chr19	5	-	True	10602651	10602651	G	A	ENST00000171111.5:c.927C>T	T309delinsT	Silent	E_2	SNP	True	0	Class 0: This mutation can be originally modeled.	2aa	6aa	Keap1	ENSMUSG00000003308.16	ENSMUST00000164812.8	chr9	5	-	SNP	Silent	E_2	21145082.0	21145082.0	C	A	ENSMUST00000164812.8:c.927G>T	T309delinsT	21145082.0	21145082.0	C	A	ENSMUST00000164812.8:c.927G>T	T309delinsT	AACR-H0712640	AACR-H0712640-M01-V01	AACR		False	False	False	False	False	8
KEAP1	ENSG00000079999.9	ENST00000171111.5	chr19	5	-	True	10602656	10602656	G	T	ENST00000171111.5:c.922C>A	L308I	Missense	E_2	SNP	True	0	Class 0: This mutation can be originally modeled.	1aa	7aa	Keap1	ENSMUSG00000003308.16	ENSMUST00000164812.8	chr9	5	-	SNP	Missense	E_2	21145087.0	21145087.0	G	T	ENSMUST00000164812.8:c.922C>A	L308I	21145087.0	21145087.0	G	T	ENSMUST00000164812.8:c.922C>A	L308I	AACR-H0712642	AACR-H0712642-M01-V01	AACR		False	False	False	False	False	8
KEAP1	ENSG00000079999.9	ENST00000171111.5	chr19	5	-	True	10602657	10602657	C	G	ENST00000171111.5:c.921G>C	E307D	Missense	E_2	SNP	True	0	Class 0: This mutation can be originally modeled.	0aa	8aa	Keap1	ENSMUSG00000003308.16	ENSMUST00000164812.8	chr9	5	-	SNP	Missense	E_2	21145088.0	21145088.0	C	G	ENSMUST00000164812.8:c.921G>C	E307D	21145088.0	21145088.0	C	G	ENSMUST00000164812.8:c.921G>C	E307D	AACR-H0712644	AACR-H0712644-M01-V01	AACR		False	False	False	False	False	8
KEAP1	ENSG00000079999.9	ENST00000171111.5	chr19	5	-	True	10602663	10602663	G	C	ENST00000171111.5:c.915C>G	F305L	Missense	E_2	SNP	True	0	Class 0: This mutation can be originally modeled.	1aa	0aa	Keap1	ENSMUSG00000003308.16	ENSMUST00000164812.8	chr9	5	-	SNP	Missense	E_2	21145094.0	21145094.0	G	C	ENSMUST00000164812.8:c.915C>G	F305L	21145094.0	21145094.0	G	C	ENSMUST00000164812.8:c.915C>G	F305L	AACR-H0712649	AACR-H0712649-M01-V01	AACR		False	False	False	False	False	1
KEAP1	ENSG00000079999.9	ENST00000171111.5	chr19	5	-	True	10602666	10602666	G	A	ENST00000171111.5:c.912C>T	I304delinsI	Silent	E_2	SNP	True	0	Class 0: This mutation can be originally modeled.	0aa	1aa	Keap1	ENSMUSG00000003308.16	ENSMUST00000164812.8	chr9	5	-	SNP	Silent	E_2	21145097.0	21145097.0	T	A	ENSMUST00000164812.8:c.912A>T	I304delinsI	21145097.0	21145097.0	T	A	ENSMUST00000164812.8:c.912A>T	I304delinsI	AACR-H0712650	AACR-H0712650-M01-V01	AACR		False	False	False	False	False	1
KEAP1	ENSG00000079999.9	ENST00000171111.5	chr19	5	-	True	10602666	10602666	G	C	ENST00000171111.5:c.912C>G	I304M	Missense	E_2	SNP	True	0	Class 0: This mutation can be originally modeled.	0aa	1aa	Keap1	ENSMUSG00000003308.16	ENSMUST00000164812.8	chr9	5	-	SNP	Missense	E_2	21145097.0	21145097.0	T	C	ENSMUST00000164812.8:c.912A>G	I304M	21145097.0	21145097.0	T	C	ENSMUST00000164812.8:c.912A>G	I304M	AACR-H0712651	AACR-H0712651-M01-V01	AACR		False	False	False	False	False	1
KEAP1	ENSG00000079999.9	ENST00000171111.5	chr19	5	-	True	10602614	10602614	G	A	ENST00000171111.5:c.964C>T	P322S	Missense	E_2	SNP	True	0	Class 0: This mutation can be originally modeled.	4aa	26aa	Keap1	ENSMUSG00000003308.16	ENSMUST00000164812.8	chr9	5	-	SNP	Missense	E_2	21145045.0	21145045.0	G	A	ENSMUST00000164812.8:c.964C>T	P322S	21145045.0	21145045.0	G	A	ENSMUST00000164812.8:c.964C>T	P322S	AACR-H0712654	AACR-H0712654-M01-V01	AACR		False	False	False	False	False	30
KEAP1	ENSG00000079999.9	ENST00000171111.5	chr19	5	-	True	10602617	10602617	C	G	ENST00000171111.5:c.961G>C	A321P	Missense	E_2	SNP	True	0	Class 0: This mutation can be originally modeled.	3aa	27aa	Keap1	ENSMUSG00000003308.16	ENSMUST00000164812.8	chr9	5	-	SNP	Missense	E_2	21145048.0	21145048.0	C	G	ENSMUST00000164812.8:c.961G>C	A321P	21145048.0	21145048.0	C	G	ENSMUST00000164812.8:c.961G>C	A321P	AACR-H0712657	AACR-H0712657-M01-V01	AACR		False	False	False	False	False	30
KEAP1	ENSG00000079999.9	ENST00000171111.5	chr19	5	-	True	10602617	10602617	C	T	ENST00000171111.5:c.961G>A	A321T	Missense	E_2	SNP	True	0	Class 0: This mutation can be originally modeled.	3aa	27aa	Keap1	ENSMUSG00000003308.16	ENSMUST00000164812.8	chr9	5	-	SNP	Missense	E_2	21145048.0	21145048.0	C	T	ENSMUST00000164812.8:c.961G>A	A321T	21145048.0	21145048.0	C	T	ENSMUST00000164812.8:c.961G>A	A321T	AACR-H0712658	AACR-H0712658-M01-V01	AACR		False	False	False	False	False	30
KEAP1	ENSG00000079999.9	ENST00000171111.5	chr19	5	-	True	10602618	10602618	C	G	ENST00000171111.5:c.960G>C	R320delinsR	Silent	E_2	SNP	True	0	Class 0: This mutation can be originally modeled.	2aa	28aa	Keap1	ENSMUSG00000003308.16	ENSMUST00000164812.8	chr9	5	-	SNP	Silent	E_2	21145049.0	21145049.0	G	G	ENSMUST00000164812.8:c.960C>C	R320delinsR	21145049.0	21145049.0	G	G	ENSMUST00000164812.8:c.960C>C	R320delinsR	AACR-H0712660	AACR-H0712660-M01-V01	AACR		False	False	False	False	False	30
KEAP1	ENSG00000079999.9	ENST00000171111.5	chr19	5	-	True	10602635	10602635	G	C	ENST00000171111.5:c.943C>G	Q315E	Missense	E_2	SNP	True	0	Class 0: This mutation can be originally modeled.	8aa	0aa	Keap1	ENSMUSG00000003308.16	ENSMUST00000164812.8	chr9	5	-	SNP	Missense	E_2	21145066.0	21145066.0	G	C	ENSMUST00000164812.8:c.943C>G	Q315E	21145066.0	21145066.0	G	C	ENSMUST00000164812.8:c.943C>G	Q315E	AACR-H0712665	AACR-H0712665-M01-V01	AACR		False	False	False	False	False	8
KEAP1	ENSG00000079999.9	ENST00000171111.5	chr19	5	-	True	10602621	10602621	G	C	ENST00000171111.5:c.957C>G	C319W	Missense	E_2	SNP	True	0	Class 0: This mutation can be originally modeled.	1aa	29aa	Keap1	ENSMUSG00000003308.16	ENSMUST00000164812.8	chr9	5	-	SNP	Missense	E_2	21145052.0	21145052.0	G	C	ENSMUST00000164812.8:c.957C>G	C319W	21145052.0	21145052.0	G	C	ENSMUST00000164812.8:c.957C>G	C319W	AACR-H0712666	AACR-H0712666-M01-V01	AACR		False	False	False	False	False	30
KEAP1	ENSG00000079999.9	ENST00000171111.5	chr19	5	-	True	10602621	10602621	G	T	ENST00000171111.5:c.957C>A	C319*	Nonsense	E_2	SNP	True	0	Class 0: This mutation can be originally modeled.	1aa	29aa	Keap1	ENSMUSG00000003308.16	ENSMUST00000164812.8	chr9	5	-	SNP	Nonsense	E_2	21145052.0	21145052.0	G	T	ENSMUST00000164812.8:c.957C>A	C319*	21145052.0	21145052.0	G	T	ENSMUST00000164812.8:c.957C>A	C319*	AACR-H0712667	AACR-H0712667-M01-V01	AACR		False	False	False	False	False	30
KEAP1	ENSG00000079999.9	ENST00000171111.5	chr19	5	-	True	10602622	10602622	C	G	ENST00000171111.5:c.956G>C	C319S	Missense	E_2	SNP	True	0	Class 0: This mutation can be originally modeled.	1aa	29aa	Keap1	ENSMUSG00000003308.16	ENSMUST00000164812.8	chr9	5	-	SNP	Missense	E_2	21145053.0	21145053.0	C	G	ENSMUST00000164812.8:c.956G>C	C319S	21145053.0	21145053.0	C	G	ENSMUST00000164812.8:c.956G>C	C319S	AACR-H0712670	AACR-H0712670-M01-V01	AACR		False	False	False	False	False	30
KEAP1	ENSG00000079999.9	ENST00000171111.5	chr19	5	-	True	10602625	10602625	G	T	ENST00000171111.5:c.953C>A	P318H	Missense	E_2	SNP	True	0	Class 0: This mutation can be originally modeled.	0aa	30aa	Keap1	ENSMUSG00000003308.16	ENSMUST00000164812.8	chr9	5	-	SNP	Missense	E_2	21145056.0	21145056.0	G	T	ENSMUST00000164812.8:c.953C>A	P318H	21145056.0	21145056.0	G	T	ENSMUST00000164812.8:c.953C>A	P318H	AACR-H0712671	AACR-H0712671-M01-V01	AACR		False	False	False	False	False	30
KEAP1	ENSG00000079999.9	ENST00000171111.5	chr19	5	-	True	10602631	10602631	A	G	ENST00000171111.5:c.947T>C	V316A	Missense	E_2	SNP	True	0	Class 0: This mutation can be originally modeled.	0aa	0aa	Keap1	ENSMUSG00000003308.16	ENSMUST00000164812.8	chr9	5	-	SNP	Missense	E_2	21145059.0	21145059.0	A	G	ENSMUST00000164812.8:c.950T>C	V317A	21145059.0	21145059.0	A	G	ENSMUST00000164812.8:c.950T>C	V317A	AACR-H0712673	AACR-H0712673-M01-V01	AACR		False	False	False	False	False	0
KEAP1	ENSG00000079999.9	ENST00000171111.5	chr19	5	-	True	10602720	10602720	C	G	ENST00000171111.5:c.858G>C	Q286H	Missense	E_2	SNP	True	0	Class 0: This mutation can be originally modeled.	2aa	6aa	Keap1	ENSMUSG00000003308.16	ENSMUST00000164812.8	chr9	5	-	SNP	Missense	E_2	21145151.0	21145151.0	C	G	ENSMUST00000164812.8:c.858G>C	Q286H	21145151.0	21145151.0	C	G	ENSMUST00000164812.8:c.858G>C	Q286H	AACR-H0712678	AACR-H0712678-M01-V01	AACR		False	False	False	False	False	8
KEAP1	ENSG00000079999.9	ENST00000171111.5	chr19	5	-	True	10602724	10602724	A	G	ENST00000171111.5:c.854T>C	L285P	Missense	E_2	SNP	True	0	Class 0: This mutation can be originally modeled.	1aa	7aa	Keap1	ENSMUSG00000003308.16	ENSMUST00000164812.8	chr9	5	-	SNP	Missense	E_2	21145155.0	21145155.0	A	G	ENSMUST00000164812.8:c.854T>C	L285P	21145155.0	21145155.0	A	G	ENSMUST00000164812.8:c.854T>C	L285P	AACR-H0712680	AACR-H0712680-M01-V01	AACR		False	False	False	False	False	8
KEAP1	ENSG00000079999.9	ENST00000171111.5	chr19	5	-	True	10602724	10602724	A	T	ENST00000171111.5:c.854T>A	L285Q	Missense	E_2	SNP	True	0	Class 0: This mutation can be originally modeled.	1aa	7aa	Keap1	ENSMUSG00000003308.16	ENSMUST00000164812.8	chr9	5	-	SNP	Missense	E_2	21145155.0	21145155.0	A	T	ENSMUST00000164812.8:c.854T>A	L285Q	21145155.0	21145155.0	A	T	ENSMUST00000164812.8:c.854T>A	L285Q	AACR-H0712681	AACR-H0712681-M01-V01	AACR		False	False	False	False	False	8
KEAP1	ENSG00000079999.9	ENST00000171111.5	chr19	5	-	True	10602726	10602726	C	G	ENST00000171111.5:c.852G>C	Q284H	Missense	E_2	SNP	True	0	Class 0: This mutation can be originally modeled.	0aa	8aa	Keap1	ENSMUSG00000003308.16	ENSMUST00000164812.8	chr9	5	-	SNP	Missense	E_2	21145157.0	21145157.0	C	G	ENSMUST00000164812.8:c.852G>C	Q284H	21145157.0	21145157.0	C	G	ENSMUST00000164812.8:c.852G>C	Q284H	AACR-H0712682	AACR-H0712682-M01-V01	AACR		False	False	False	False	False	8
KEAP1	ENSG00000079999.9	ENST00000171111.5	chr19	5	-	True	10602727	10602727	T	G	ENST00000171111.5:c.851A>C	Q284P	Missense	E_2	SNP	True	0	Class 0: This mutation can be originally modeled.	0aa	8aa	Keap1	ENSMUSG00000003308.16	ENSMUST00000164812.8	chr9	5	-	SNP	Missense	E_2	21145158.0	21145158.0	T	G	ENSMUST00000164812.8:c.851A>C	Q284P	21145158.0	21145158.0	T	G	ENSMUST00000164812.8:c.851A>C	Q284P	AACR-H0712683	AACR-H0712683-M01-V01	AACR		False	False	False	False	False	8
KEAP1	ENSG00000079999.9	ENST00000171111.5	chr19	5	-	True	10602728	10602728	G	C	ENST00000171111.5:c.850C>G	Q284E	Missense	E_2	SNP	True	0	Class 0: This mutation can be originally modeled.	0aa	8aa	Keap1	ENSMUSG00000003308.16	ENSMUST00000164812.8	chr9	5	-	SNP	Missense	E_2	21145159.0	21145159.0	G	C	ENSMUST00000164812.8:c.850C>G	Q284E	21145159.0	21145159.0	G	C	ENSMUST00000164812.8:c.850C>G	Q284E	AACR-H0712684	AACR-H0712684-M01-V01	AACR		False	False	False	False	False	8
KEAP1	ENSG00000079999.9	ENST00000171111.5	chr19	5	-	True	10602728	10602728	G	T	ENST00000171111.5:c.850C>A	Q284K	Missense	E_2	SNP	True	0	Class 0: This mutation can be originally modeled.	0aa	8aa	Keap1	ENSMUSG00000003308.16	ENSMUST00000164812.8	chr9	5	-	SNP	Missense	E_2	21145159.0	21145159.0	G	T	ENSMUST00000164812.8:c.850C>A	Q284K	21145159.0	21145159.0	G	T	ENSMUST00000164812.8:c.850C>A	Q284K	AACR-H0712685	AACR-H0712685-M01-V01	AACR		False	False	False	False	False	8
KEAP1	ENSG00000079999.9	ENST00000171111.5	chr19	5	-	True	10602736	10602736	A	G	ENST00000171111.5:c.842T>C	L281P	Missense	E_2	SNP	True	0	Class 0: This mutation can be originally modeled.	1aa	1aa	Keap1	ENSMUSG00000003308.16	ENSMUST00000164812.8	chr9	5	-	SNP	Missense	E_2	21145167.0	21145167.0	A	G	ENSMUST00000164812.8:c.842T>C	L281P	21145167.0	21145167.0	A	G	ENSMUST00000164812.8:c.842T>C	L281P	AACR-H0712688	AACR-H0712688-M01-V01	AACR		False	False	False	False	False	2
KEAP1	ENSG00000079999.9	ENST00000171111.5	chr19	5	-	True	10602738	10602738	G	A	ENST00000171111.5:c.840C>T	F280delinsF	Silent	E_2	SNP	True	0	Class 0: This mutation can be originally modeled.	0aa	2aa	Keap1	ENSMUSG00000003308.16	ENSMUST00000164812.8	chr9	5	-	SNP	Silent	E_2	21145169.0	21145169.0	G	A	ENSMUST00000164812.8:c.840C>T	F280delinsF	21145169.0	21145169.0	G	A	ENSMUST00000164812.8:c.840C>T	F280delinsF	AACR-H0712691	AACR-H0712691-M01-V01	AACR		False	False	False	False	False	2
KEAP1	ENSG00000079999.9	ENST00000171111.5	chr19	5	-	True	10602738	10602738	G	T	ENST00000171111.5:c.840C>A	F280L	Missense	E_2	SNP	True	0	Class 0: This mutation can be originally modeled.	0aa	2aa	Keap1	ENSMUSG00000003308.16	ENSMUST00000164812.8	chr9	5	-	SNP	Missense	E_2	21145169.0	21145169.0	G	T	ENSMUST00000164812.8:c.840C>A	F280L	21145169.0	21145169.0	G	T	ENSMUST00000164812.8:c.840C>A	F280L	AACR-H0712692	AACR-H0712692-M01-V01	AACR		False	False	False	False	False	2
KEAP1	ENSG00000079999.9	ENST00000171111.5	chr19	5	-	True	10602744	10602744	C	T	ENST00000171111.5:c.834G>A	P278delinsP	Silent	E_2	SNP	True	0	Class 0: This mutation can be originally modeled.	2aa	0aa	Keap1	ENSMUSG00000003308.16	ENSMUST00000164812.8	chr9	5	-	SNP	Silent	E_2	21145175.0	21145175.0	C	T	ENSMUST00000164812.8:c.834G>A	P278delinsP	21145175.0	21145175.0	C	T	ENSMUST00000164812.8:c.834G>A	P278delinsP	AACR-H0712695	AACR-H0712695-M01-V01	AACR		False	False	False	False	False	2
KEAP1	ENSG00000079999.9	ENST00000171111.5	chr19	5	-	True	10602720	10602720	C	A	ENST00000171111.5:c.858G>T	Q286H	Missense	E_2	SNP	True	0	Class 0: This mutation can be originally modeled.	2aa	6aa	Keap1	ENSMUSG00000003308.16	ENSMUST00000164812.8	chr9	5	-	SNP	Missense	E_2	21145151.0	21145151.0	C	A	ENSMUST00000164812.8:c.858G>T	Q286H	21145151.0	21145151.0	C	A	ENSMUST00000164812.8:c.858G>T	Q286H	AACR-H0712696	AACR-H0712696-M01-V01	AACR		False	False	False	False	False	8
KEAP1	ENSG00000079999.9	ENST00000171111.5	chr19	5	-	True	10602716	10602716	A	G	ENST00000171111.5:c.862T>C	C288R	Missense	E_2	SNP	True	0	Class 0: This mutation can be originally modeled.	4aa	4aa	Keap1	ENSMUSG00000003308.16	ENSMUST00000164812.8	chr9	5	-	SNP	Missense	E_2	21145147.0	21145147.0	A	G	ENSMUST00000164812.8:c.862T>C	C288R	21145147.0	21145147.0	A	G	ENSMUST00000164812.8:c.862T>C	C288R	AACR-H0712697	AACR-H0712697-M01-V01	AACR		False	False	False	False	False	8
KEAP1	ENSG00000079999.9	ENST00000171111.5	chr19	5	-	True	10602716	10602716	A	C	ENST00000171111.5:c.862T>G	C288G	Missense	E_2	SNP	True	0	Class 0: This mutation can be originally modeled.	4aa	4aa	Keap1	ENSMUSG00000003308.16	ENSMUST00000164812.8	chr9	5	-	SNP	Missense	E_2	21145147.0	21145147.0	A	C	ENSMUST00000164812.8:c.862T>G	C288G	21145147.0	21145147.0	A	C	ENSMUST00000164812.8:c.862T>G	C288G	AACR-H0712698	AACR-H0712698-M01-V01	AACR		False	False	False	False	False	8
KEAP1	ENSG00000079999.9	ENST00000171111.5	chr19	5	-	True	10602714	10602714	G	T	ENST00000171111.5:c.864C>A	C288*	Nonsense	E_2	SNP	True	0	Class 0: This mutation can be originally modeled.	4aa	4aa	Keap1	ENSMUSG00000003308.16	ENSMUST00000164812.8	chr9	5	-	SNP	Nonsense	E_2	21145145.0	21145145.0	A	T	ENSMUST00000164812.8:c.864T>A	C288*	21145145.0	21145145.0	A	T	ENSMUST00000164812.8:c.864T>A	C288*	AACR-H0712699	AACR-H0712699-M01-V01	AACR		False	False	False	False	False	8
KEAP1	ENSG00000079999.9	ENST00000171111.5	chr19	5	-	True	10602674	10602674	C	G	ENST00000171111.5:c.904G>C	V302L	Missense	E_2	SNP	True	0	Class 0: This mutation can be originally modeled.	6aa	0aa	Keap1	ENSMUSG00000003308.16	ENSMUST00000164812.8	chr9	5	-	SNP	Missense	E_2	21145105.0	21145105.0	C	G	ENSMUST00000164812.8:c.904G>C	V302L	21145105.0	21145105.0	C	G	ENSMUST00000164812.8:c.904G>C	V302L	AACR-H0712700	AACR-H0712700-M01-V01	AACR		False	False	False	False	False	6
KEAP1	ENSG00000079999.9	ENST00000171111.5	chr19	5	-	True	10602682	10602682	T	A	ENST00000171111.5:c.896A>T	D299V	Missense	E_2	SNP	True	0	Class 0: This mutation can be originally modeled.	3aa	3aa	Keap1	ENSMUSG00000003308.16	ENSMUST00000164812.8	chr9	5	-	SNP	Missense	E_2	21145113.0	21145113.0	T	A	ENSMUST00000164812.8:c.896A>T	D299V	21145113.0	21145113.0	T	A	ENSMUST00000164812.8:c.896A>T	D299V	AACR-H0712704	AACR-H0712704-M01-V01	AACR		False	False	False	False	False	6
KEAP1	ENSG00000079999.9	ENST00000171111.5	chr19	5	-	True	10602684	10602684	C	A	ENST00000171111.5:c.894G>T	K298N	Missense	E_2	SNP	True	0	Class 0: This mutation can be originally modeled.	2aa	4aa	Keap1	ENSMUSG00000003308.16	ENSMUST00000164812.8	chr9	5	-	SNP	Missense	E_2	21145115.0	21145115.0	C	A	ENSMUST00000164812.8:c.894G>T	K298N	21145115.0	21145115.0	C	A	ENSMUST00000164812.8:c.894G>T	K298N	AACR-H0712705	AACR-H0712705-M01-V01	AACR		False	False	False	False	False	6
KEAP1	ENSG00000079999.9	ENST00000171111.5	chr19	5	-	True	10602687	10602687	G	T	ENST00000171111.5:c.891C>A	C297*	Nonsense	E_2	SNP	True	0	Class 0: This mutation can be originally modeled.	1aa	5aa	Keap1	ENSMUSG00000003308.16	ENSMUST00000164812.8	chr9	5	-	SNP	Nonsense	E_2	21145118.0	21145118.0	G	T	ENSMUST00000164812.8:c.891C>A	C297*	21145118.0	21145118.0	G	T	ENSMUST00000164812.8:c.891C>A	C297*	AACR-H0712706	AACR-H0712706-M01-V01	AACR		False	False	False	False	False	6
KEAP1	ENSG00000079999.9	ENST00000171111.5	chr19	5	-	True	10602688	10602688	C	T	ENST00000171111.5:c.890G>A	C297Y	Missense	E_2	SNP	True	0	Class 0: This mutation can be originally modeled.	1aa	5aa	Keap1	ENSMUSG00000003308.16	ENSMUST00000164812.8	chr9	5	-	SNP	Missense	E_2	21145119.0	21145119.0	C	T	ENSMUST00000164812.8:c.890G>A	C297Y	21145119.0	21145119.0	C	T	ENSMUST00000164812.8:c.890G>A	C297Y	AACR-H0712708	AACR-H0712708-M01-V01	AACR		False	False	False	False	False	6
KEAP1	ENSG00000079999.9	ENST00000171111.5	chr19	5	-	True	10602704	10602704	G	A	ENST00000171111.5:c.874C>T	Q292*	Nonsense	E_2	SNP	True	0	Class 0: This mutation can be originally modeled.	8aa	0aa	Keap1	ENSMUSG00000003308.16	ENSMUST00000164812.8	chr9	5	-	SNP	Nonsense	E_2	21145135.0	21145135.0	G	A	ENSMUST00000164812.8:c.874C>T	Q292*	21145135.0	21145135.0	G	A	ENSMUST00000164812.8:c.874C>T	Q292*	AACR-H0712714	AACR-H0712714-M01-V01	AACR		False	False	False	False	False	8
KEAP1	ENSG00000079999.9	ENST00000171111.5	chr19	5	-	True	10602713	10602713	C	A	ENST00000171111.5:c.865G>T	E289*	Nonsense	E_2	SNP	True	0	Class 0: This mutation can be originally modeled.	5aa	3aa	Keap1	ENSMUSG00000003308.16	ENSMUST00000164812.8	chr9	5	-	SNP	Nonsense	E_2	21145144.0	21145144.0	C	A	ENSMUST00000164812.8:c.865G>T	E289*	21145144.0	21145144.0	C	A	ENSMUST00000164812.8:c.865G>T	E289*	AACR-H0712716	AACR-H0712716-M01-V01	AACR		False	False	False	False	False	8
KEAP1	ENSG00000079999.9	ENST00000171111.5	chr19	5	-	True	10602541	10602541	T	C	ENST00000171111.5:c.1037A>G	N346S	Missense	E_2	SNP	True	0	Class 0: This mutation can be originally modeled.	28aa	2aa	Keap1	ENSMUSG00000003308.16	ENSMUST00000164812.8	chr9	5	-	SNP	Missense	E_2	21144972.0	21144972.0	T	C	ENSMUST00000164812.8:c.1037A>G	N346S	21144972.0	21144972.0	T	C	ENSMUST00000164812.8:c.1037A>G	N346S	AACR-H0712720	AACR-H0712720-M01-V01	AACR		False	False	False	False	False	30
KEAP1	ENSG00000079999.9	ENST00000171111.5	chr19	5	-	True	10602523	10602523	C	T	ENST00000171111.5:c.1055G>A	W352*	Nonsense	E_2	SNP	True	0	Class 0: This mutation can be originally modeled.	0aa	55aa	Keap1	ENSMUSG00000003308.16	ENSMUST00000164812.8	chr9	5	-	SNP	Nonsense	E_2	21144954.0	21144954.0	C	T	ENSMUST00000164812.8:c.1055G>A	W352*	21144954.0	21144954.0	C	T	ENSMUST00000164812.8:c.1055G>A	W352*	AACR-H0712721	AACR-H0712721-M01-V01	AACR		False	False	False	False	False	55
KEAP1	ENSG00000079999.9	ENST00000171111.5	chr19	5	-	True	10602529	10602529	C	T	ENST00000171111.5:c.1049G>A	G350D	Missense	E_2	SNP	True	0	Class 0: This mutation can be originally modeled.	0aa	0aa	Keap1	ENSMUSG00000003308.16	ENSMUST00000164812.8	chr9	5	-	SNP	Missense	E_2	21144960.0	21144960.0	C	T	ENSMUST00000164812.8:c.1049G>A	G350D	21144960.0	21144960.0	C	T	ENSMUST00000164812.8:c.1049G>A	G350D	AACR-H0712722	AACR-H0712722-M01-V01	AACR		False	False	False	False	False	0
KEAP1	ENSG00000079999.9	ENST00000171111.5	chr19	5	-	True	10602530	10602530	C	A	ENST00000171111.5:c.1048G>T	G350C	Missense	E_2	SNP	True	0	Class 0: This mutation can be originally modeled.	0aa	0aa	Keap1	ENSMUSG00000003308.16	ENSMUST00000164812.8	chr9	5	-	SNP	Missense	E_2	21144961.0	21144961.0	C	A	ENSMUST00000164812.8:c.1048G>T	G350C	21144961.0	21144961.0	C	A	ENSMUST00000164812.8:c.1048G>T	G350C	AACR-H0712723	AACR-H0712723-M01-V01	AACR		False	False	False	False	False	0
KEAP1	ENSG00000079999.9	ENST00000171111.5	chr19	5	-	True	10602535	10602535	C	T	ENST00000171111.5:c.1043G>A	S348N	Missense	E_2	SNP	True	0	Class 0: This mutation can be originally modeled.	30aa	0aa	Keap1	ENSMUSG00000003308.16	ENSMUST00000164812.8	chr9	5	-	SNP	Missense	E_2	21144966.0	21144966.0	C	T	ENSMUST00000164812.8:c.1043G>A	S348N	21144966.0	21144966.0	C	T	ENSMUST00000164812.8:c.1043G>A	S348N	AACR-H0712725	AACR-H0712725-M01-V01	AACR		False	False	False	False	False	30
KEAP1	ENSG00000079999.9	ENST00000171111.5	chr19	5	-	True	10602539	10602539	G	A	ENST00000171111.5:c.1039C>T	P347S	Missense	E_2	SNP	True	0	Class 0: This mutation can be originally modeled.	29aa	1aa	Keap1	ENSMUSG00000003308.16	ENSMUST00000164812.8	chr9	5	-	SNP	Missense	E_2	21144970.0	21144970.0	G	A	ENSMUST00000164812.8:c.1039C>T	P347S	21144970.0	21144970.0	G	A	ENSMUST00000164812.8:c.1039C>T	P347S	AACR-H0712727	AACR-H0712727-M01-V01	AACR		False	False	False	False	False	30
KEAP1	ENSG00000079999.9	ENST00000171111.5	chr19	5	-	True	10602539	10602539	G	T	ENST00000171111.5:c.1039C>A	P347T	Missense	E_2	SNP	True	0	Class 0: This mutation can be originally modeled.	29aa	1aa	Keap1	ENSMUSG00000003308.16	ENSMUST00000164812.8	chr9	5	-	SNP	Missense	E_2	21144970.0	21144970.0	G	T	ENSMUST00000164812.8:c.1039C>A	P347T	21144970.0	21144970.0	G	T	ENSMUST00000164812.8:c.1039C>A	P347T	AACR-H0712728	AACR-H0712728-M01-V01	AACR		False	False	False	False	False	30
KEAP1	ENSG00000079999.9	ENST00000171111.5	chr19	5	-	True	10602520	10602520	A	G	ENST00000171111.5:c.1058T>C	L353P	Missense	E_2	SNP	True	0	Class 0: This mutation can be originally modeled.	1aa	54aa	Keap1	ENSMUSG00000003308.16	ENSMUST00000164812.8	chr9	5	-	SNP	Missense	E_2	21144951.0	21144951.0	A	G	ENSMUST00000164812.8:c.1058T>C	L353P	21144951.0	21144951.0	A	G	ENSMUST00000164812.8:c.1058T>C	L353P	AACR-H0712730	AACR-H0712730-M01-V01	AACR		False	False	False	False	False	55
KEAP1	ENSG00000079999.9	ENST00000171111.5	chr19	5	-	True	10602544	10602544	T	G	ENST00000171111.5:c.1034A>C	Y345S	Missense	E_2	SNP	True	0	Class 0: This mutation can be originally modeled.	27aa	3aa	Keap1	ENSMUSG00000003308.16	ENSMUST00000164812.8	chr9	5	-	SNP	Missense	E_2	21144975.0	21144975.0	T	G	ENSMUST00000164812.8:c.1034A>C	Y345S	21144975.0	21144975.0	T	G	ENSMUST00000164812.8:c.1034A>C	Y345S	AACR-H0712731	AACR-H0712731-M01-V01	AACR		False	False	False	False	False	30
KEAP1	ENSG00000079999.9	ENST00000171111.5	chr19	5	-	True	10602545	10602545	A	T	ENST00000171111.5:c.1033T>A	Y345N	Missense	E_2	SNP	True	0	Class 0: This mutation can be originally modeled.	27aa	3aa	Keap1	ENSMUSG00000003308.16	ENSMUST00000164812.8	chr9	5	-	SNP	Missense	E_2	21144976.0	21144976.0	A	T	ENSMUST00000164812.8:c.1033T>A	Y345N	21144976.0	21144976.0	A	T	ENSMUST00000164812.8:c.1033T>A	Y345N	AACR-H0712732	AACR-H0712732-M01-V01	AACR		False	False	False	False	False	30
KEAP1	ENSG00000079999.9	ENST00000171111.5	chr19	5	-	True	10602546	10602546	A	G	ENST00000171111.5:c.1032T>C	A344delinsA	Silent	E_2	SNP	True	0	Class 0: This mutation can be originally modeled.	26aa	4aa	Keap1	ENSMUSG00000003308.16	ENSMUST00000164812.8	chr9	5	-	SNP	Silent	E_2	21144977.0	21144977.0	G	G	ENSMUST00000164812.8:c.1032C>C	A344delinsA	21144977.0	21144977.0	G	G	ENSMUST00000164812.8:c.1032C>C	A344delinsA	AACR-H0712733	AACR-H0712733-M01-V01	AACR		False	False	False	False	False	30
KEAP1	ENSG00000079999.9	ENST00000171111.5	chr19	5	-	True	10602547	10602547	G	A	ENST00000171111.5:c.1031C>T	A344V	Missense	E_2	SNP	True	0	Class 0: This mutation can be originally modeled.	26aa	4aa	Keap1	ENSMUSG00000003308.16	ENSMUST00000164812.8	chr9	5	-	SNP	Missense	E_2	21144978.0	21144978.0	G	A	ENSMUST00000164812.8:c.1031C>T	A344V	21144978.0	21144978.0	G	A	ENSMUST00000164812.8:c.1031C>T	A344V	AACR-H0712734	AACR-H0712734-M01-V01	AACR		False	False	False	False	False	30
KEAP1	ENSG00000079999.9	ENST00000171111.5	chr19	5	-	True	10602549	10602549	C	A	ENST00000171111.5:c.1029G>T	E343D	Missense	E_2	SNP	True	0	Class 0: This mutation can be originally modeled.	25aa	5aa	Keap1	ENSMUSG00000003308.16	ENSMUST00000164812.8	chr9	5	-	SNP	Missense	E_2	21144980.0	21144980.0	C	A	ENSMUST00000164812.8:c.1029G>T	E343D	21144980.0	21144980.0	C	A	ENSMUST00000164812.8:c.1029G>T	E343D	AACR-H0712735	AACR-H0712735-M01-V01	AACR		False	False	False	False	False	30
KEAP1	ENSG00000079999.9	ENST00000171111.5	chr19	5	-	True	10602553	10602553	A	G	ENST00000171111.5:c.1025T>C	L342P	Missense	E_2	SNP	True	0	Class 0: This mutation can be originally modeled.	24aa	6aa	Keap1	ENSMUSG00000003308.16	ENSMUST00000164812.8	chr9	5	-	SNP	Missense	E_2	21144984.0	21144984.0	A	G	ENSMUST00000164812.8:c.1025T>C	L342P	21144984.0	21144984.0	A	G	ENSMUST00000164812.8:c.1025T>C	L342P	AACR-H0712737	AACR-H0712737-M01-V01	AACR		False	False	False	False	False	30
KEAP1	ENSG00000079999.9	ENST00000171111.5	chr19	5	-	True	10602555	10602555	G	A	ENST00000171111.5:c.1023C>T	Y341delinsY	Silent	E_2	SNP	True	0	Class 0: This mutation can be originally modeled.	23aa	7aa	Keap1	ENSMUSG00000003308.16	ENSMUST00000164812.8	chr9	5	-	SNP	Silent	E_2	21144986.0	21144986.0	G	A	ENSMUST00000164812.8:c.1023C>T	Y341delinsY	21144986.0	21144986.0	G	A	ENSMUST00000164812.8:c.1023C>T	Y341delinsY	AACR-H0712738	AACR-H0712738-M01-V01	AACR		False	False	False	False	False	30
KEAP1	ENSG00000079999.9	ENST00000171111.5	chr19	5	-	True	10602523	10602523	C	A	ENST00000171111.5:c.1055G>T	W352L	Missense	E_2	SNP	True	0	Class 0: This mutation can be originally modeled.	0aa	55aa	Keap1	ENSMUSG00000003308.16	ENSMUST00000164812.8	chr9	5	-	SNP	Missense	E_2	21144954.0	21144954.0	C	A	ENSMUST00000164812.8:c.1055G>T	W352L	21144954.0	21144954.0	C	A	ENSMUST00000164812.8:c.1055G>T	W352L	AACR-H0712739	AACR-H0712739-M01-V01	AACR		False	False	False	False	False	55
KEAP1	ENSG00000079999.9	ENST00000171111.5	chr19	5	-	True	10602519	10602519	G	A	ENST00000171111.5:c.1059C>T	L353delinsL	Silent	E_2	SNP	True	0	Class 0: This mutation can be originally modeled.	1aa	54aa	Keap1	ENSMUSG00000003308.16	ENSMUST00000164812.8	chr9	5	-	SNP	Silent	E_2	21144950.0	21144950.0	C	A	ENSMUST00000164812.8:c.1059G>T	L353delinsL	21144950.0	21144950.0	C	A	ENSMUST00000164812.8:c.1059G>T	L353delinsL	AACR-H0712740	AACR-H0712740-M01-V01	AACR		False	False	False	False	False	55
KEAP1	ENSG00000079999.9	ENST00000171111.5	chr19	5	-	True	10602613	10602613	G	C	ENST00000171111.5:c.965C>G	P322R	Missense	E_2	SNP	True	0	Class 0: This mutation can be originally modeled.	4aa	26aa	Keap1	ENSMUSG00000003308.16	ENSMUST00000164812.8	chr9	5	-	SNP	Missense	E_2	21145044.0	21145044.0	G	C	ENSMUST00000164812.8:c.965C>G	P322R	21145044.0	21145044.0	G	C	ENSMUST00000164812.8:c.965C>G	P322R	AACR-H0712741	AACR-H0712741-M01-V01	AACR		False	False	False	False	False	30
KEAP1	ENSG00000079999.9	ENST00000171111.5	chr19	5	-	True	10602490	10602490	C	A	ENST00000171111.5:c.1088G>T	S363I	Missense	E_2	SNP	True	0	Class 0: This mutation can be originally modeled.	11aa	44aa	Keap1	ENSMUSG00000003308.16	ENSMUST00000164812.8	chr9	5	-	SNP	Missense	E_2	21144921.0	21144921.0	C	A	ENSMUST00000164812.8:c.1088G>T	S363I	21144921.0	21144921.0	C	A	ENSMUST00000164812.8:c.1088G>T	S363I	AACR-H0712747	AACR-H0712747-M01-V01	AACR		False	False	False	False	False	55
KEAP1	ENSG00000079999.9	ENST00000171111.5	chr19	5	-	True	10602501	10602501	C	A	ENST00000171111.5:c.1077G>T	Q359H	Missense	E_2	SNP	True	0	Class 0: This mutation can be originally modeled.	7aa	48aa	Keap1	ENSMUSG00000003308.16	ENSMUST00000164812.8	chr9	5	-	SNP	Missense	E_2	21144932.0	21144932.0	C	A	ENSMUST00000164812.8:c.1077G>T	Q359H	21144932.0	21144932.0	C	A	ENSMUST00000164812.8:c.1077G>T	Q359H	AACR-H0712749	AACR-H0712749-M01-V01	AACR		False	False	False	False	False	55
KEAP1	ENSG00000079999.9	ENST00000171111.5	chr19	5	-	True	10602505	10602505	A	G	ENST00000171111.5:c.1073T>C	L358P	Missense	E_2	SNP	True	0	Class 0: This mutation can be originally modeled.	6aa	49aa	Keap1	ENSMUSG00000003308.16	ENSMUST00000164812.8	chr9	5	-	SNP	Missense	E_2	21144936.0	21144936.0	A	G	ENSMUST00000164812.8:c.1073T>C	L358P	21144936.0	21144936.0	A	G	ENSMUST00000164812.8:c.1073T>C	L358P	AACR-H0712751	AACR-H0712751-M01-V01	AACR		False	False	False	False	False	55
KEAP1	ENSG00000079999.9	ENST00000171111.5	chr19	5	-	True	10602508	10602508	T	C	ENST00000171111.5:c.1070A>G	D357G	Missense	E_2	SNP	True	0	Class 0: This mutation can be originally modeled.	5aa	50aa	Keap1	ENSMUSG00000003308.16	ENSMUST00000164812.8	chr9	5	-	SNP	Missense	E_2	21144939.0	21144939.0	T	C	ENSMUST00000164812.8:c.1070A>G	D357G	21144939.0	21144939.0	T	C	ENSMUST00000164812.8:c.1070A>G	D357G	AACR-H0712754	AACR-H0712754-M01-V01	AACR		False	False	False	False	False	55
KEAP1	ENSG00000079999.9	ENST00000171111.5	chr19	5	-	True	10602509	10602509	C	T	ENST00000171111.5:c.1069G>A	D357N	Missense	E_2	SNP	True	0	Class 0: This mutation can be originally modeled.	5aa	50aa	Keap1	ENSMUSG00000003308.16	ENSMUST00000164812.8	chr9	5	-	SNP	Missense	E_2	21144940.0	21144940.0	C	T	ENSMUST00000164812.8:c.1069G>A	D357N	21144940.0	21144940.0	C	T	ENSMUST00000164812.8:c.1069G>A	D357N	AACR-H0712756	AACR-H0712756-M01-V01	AACR		False	False	False	False	False	55
KEAP1	ENSG00000079999.9	ENST00000171111.5	chr19	5	-	True	10602512	10602512	C	T	ENST00000171111.5:c.1066G>A	A356T	Missense	E_2	SNP	True	0	Class 0: This mutation can be originally modeled.	4aa	51aa	Keap1	ENSMUSG00000003308.16	ENSMUST00000164812.8	chr9	5	-	SNP	Missense	E_2	21144943.0	21144943.0	C	T	ENSMUST00000164812.8:c.1066G>A	A356T	21144943.0	21144943.0	C	T	ENSMUST00000164812.8:c.1066G>A	A356T	AACR-H0712759	AACR-H0712759-M01-V01	AACR		False	False	False	False	False	55
KEAP1	ENSG00000079999.9	ENST00000171111.5	chr19	5	-	True	10602563	10602563	G	A	ENST00000171111.5:c.1015C>T	L339F	Missense	E_2	SNP	True	0	Class 0: This mutation can be originally modeled.	21aa	9aa	Keap1	ENSMUSG00000003308.16	ENSMUST00000164812.8	chr9	5	-	SNP	Missense	E_2	21144994.0	21144994.0	G	A	ENSMUST00000164812.8:c.1015C>T	L339F	21144994.0	21144994.0	G	A	ENSMUST00000164812.8:c.1015C>T	L339F	AACR-H0712761	AACR-H0712761-M01-V01	AACR		False	False	False	False	False	30
KEAP1	ENSG00000079999.9	ENST00000171111.5	chr19	5	-	True	10602564	10602564	C	T	ENST00000171111.5:c.1014G>A	S338delinsS	Silent	E_2	SNP	True	0	Class 0: This mutation can be originally modeled.	20aa	10aa	Keap1	ENSMUSG00000003308.16	ENSMUST00000164812.8	chr9	5	-	SNP	Silent	E_2	21144995.0	21144995.0	C	T	ENSMUST00000164812.8:c.1014G>A	S338delinsS	21144995.0	21144995.0	C	T	ENSMUST00000164812.8:c.1014G>A	S338delinsS	AACR-H0712762	AACR-H0712762-M01-V01	AACR		False	False	False	False	False	30
KEAP1	ENSG00000079999.9	ENST00000171111.5	chr19	5	-	True	10602597	10602597	C	G	ENST00000171111.5:c.981G>C	L327delinsL	Silent	E_2	SNP	True	0	Class 0: This mutation can be originally modeled.	9aa	21aa	Keap1	ENSMUSG00000003308.16	ENSMUST00000164812.8	chr9	5	-	SNP	Silent	E_2	21145028.0	21145028.0	G	G	ENSMUST00000164812.8:c.981C>C	L327delinsL	21145028.0	21145028.0	G	G	ENSMUST00000164812.8:c.981C>C	L327delinsL	AACR-H0712764	AACR-H0712764-M01-V01	AACR		False	False	False	False	False	30
KEAP1	ENSG00000079999.9	ENST00000171111.5	chr19	5	-	True	10602588	10602588	G	T	ENST00000171111.5:c.990C>A	T330delinsT	Silent	E_2	SNP	True	0	Class 0: This mutation can be originally modeled.	12aa	18aa	Keap1	ENSMUSG00000003308.16	ENSMUST00000164812.8	chr9	5	-	SNP	Silent	E_2	21145019.0	21145019.0	T	T	ENSMUST00000164812.8:c.990A>A	T330delinsT	21145019.0	21145019.0	T	T	ENSMUST00000164812.8:c.990A>A	T330delinsT	AACR-H0712765	AACR-H0712765-M01-V01	AACR		False	False	False	False	False	30
KEAP1	ENSG00000079999.9	ENST00000171111.5	chr19	5	-	True	10602590	10602590	T	C	ENST00000171111.5:c.988A>G	T330A	Missense	E_2	SNP	True	0	Class 0: This mutation can be originally modeled.	12aa	18aa	Keap1	ENSMUSG00000003308.16	ENSMUST00000164812.8	chr9	5	-	SNP	Missense	E_2	21145021.0	21145021.0	T	C	ENSMUST00000164812.8:c.988A>G	T330A	21145021.0	21145021.0	T	C	ENSMUST00000164812.8:c.988A>G	T330A	AACR-H0712766	AACR-H0712766-M01-V01	AACR		False	False	False	False	False	30
KEAP1	ENSG00000079999.9	ENST00000171111.5	chr19	5	-	True	10602590	10602590	T	G	ENST00000171111.5:c.988A>C	T330P	Missense	E_2	SNP	True	0	Class 0: This mutation can be originally modeled.	12aa	18aa	Keap1	ENSMUSG00000003308.16	ENSMUST00000164812.8	chr9	5	-	SNP	Missense	E_2	21145021.0	21145021.0	T	G	ENSMUST00000164812.8:c.988A>C	T330P	21145021.0	21145021.0	T	G	ENSMUST00000164812.8:c.988A>C	T330P	AACR-H0712767	AACR-H0712767-M01-V01	AACR		False	False	False	False	False	30
KEAP1	ENSG00000079999.9	ENST00000171111.5	chr19	5	-	True	10602591	10602591	G	T	ENST00000171111.5:c.987C>A	Y329*	Nonsense	E_2	SNP	True	0	Class 0: This mutation can be originally modeled.	11aa	19aa	Keap1	ENSMUSG00000003308.16	ENSMUST00000164812.8	chr9	5	-	SNP	Nonsense	E_2	21145022.0	21145022.0	G	T	ENSMUST00000164812.8:c.987C>A	Y329*	21145022.0	21145022.0	G	T	ENSMUST00000164812.8:c.987C>A	Y329*	AACR-H0712768	AACR-H0712768-M01-V01	AACR		False	False	False	False	False	30
KEAP1	ENSG00000079999.9	ENST00000171111.5	chr19	5	-	True	10602594	10602594	G	C	ENST00000171111.5:c.984C>G	I328M	Missense	E_2	SNP	True	0	Class 0: This mutation can be originally modeled.	10aa	20aa	Keap1	ENSMUSG00000003308.16	ENSMUST00000164812.8	chr9	5	-	SNP	Missense	E_2	21145025.0	21145025.0	G	C	ENSMUST00000164812.8:c.984C>G	I328M	21145025.0	21145025.0	G	C	ENSMUST00000164812.8:c.984C>G	I328M	AACR-H0712770	AACR-H0712770-M01-V01	AACR		False	False	False	False	False	30
KEAP1	ENSG00000079999.9	ENST00000171111.5	chr19	5	-	True	10602595	10602595	A	G	ENST00000171111.5:c.983T>C	I328T	Missense	E_2	SNP	True	0	Class 0: This mutation can be originally modeled.	10aa	20aa	Keap1	ENSMUSG00000003308.16	ENSMUST00000164812.8	chr9	5	-	SNP	Missense	E_2	21145026.0	21145026.0	A	G	ENSMUST00000164812.8:c.983T>C	I328T	21145026.0	21145026.0	A	G	ENSMUST00000164812.8:c.983T>C	I328T	AACR-H0712771	AACR-H0712771-M01-V01	AACR		False	False	False	False	False	30
KEAP1	ENSG00000079999.9	ENST00000171111.5	chr19	5	-	True	10602565	10602565	G	T	ENST00000171111.5:c.1013C>A	S338*	Nonsense	E_2	SNP	True	0	Class 0: This mutation can be originally modeled.	20aa	10aa	Keap1	ENSMUSG00000003308.16	ENSMUST00000164812.8	chr9	5	-	SNP	Nonsense	E_2	21144996.0	21144996.0	G	T	ENSMUST00000164812.8:c.1013C>A	S338*	21144996.0	21144996.0	G	T	ENSMUST00000164812.8:c.1013C>A	S338*	AACR-H0712774	AACR-H0712774-M01-V01	AACR		False	False	False	False	False	30
KEAP1	ENSG00000079999.9	ENST00000171111.5	chr19	5	-	True	10602601	10602601	C	A	ENST00000171111.5:c.977G>T	R326L	Missense	E_2	SNP	True	0	Class 0: This mutation can be originally modeled.	8aa	22aa	Keap1	ENSMUSG00000003308.16	ENSMUST00000164812.8	chr9	5	-	SNP	Missense	E_2	21145032.0	21145032.0	C	A	ENSMUST00000164812.8:c.977G>T	R326L	21145032.0	21145032.0	C	A	ENSMUST00000164812.8:c.977G>T	R326L	AACR-H0712775	AACR-H0712775-M01-V01	AACR		False	False	False	False	False	30
KEAP1	ENSG00000079999.9	ENST00000171111.5	chr19	5	-	True	10602601	10602601	C	G	ENST00000171111.5:c.977G>C	R326P	Missense	E_2	SNP	True	0	Class 0: This mutation can be originally modeled.	8aa	22aa	Keap1	ENSMUSG00000003308.16	ENSMUST00000164812.8	chr9	5	-	SNP	Missense	E_2	21145032.0	21145032.0	C	G	ENSMUST00000164812.8:c.977G>C	R326P	21145032.0	21145032.0	C	G	ENSMUST00000164812.8:c.977G>C	R326P	AACR-H0712776	AACR-H0712776-M01-V01	AACR		False	False	False	False	False	30
KEAP1	ENSG00000079999.9	ENST00000171111.5	chr19	5	-	True	10602605	10602605	C	G	ENST00000171111.5:c.973G>C	G325R	Missense	E_2	SNP	True	0	Class 0: This mutation can be originally modeled.	7aa	23aa	Keap1	ENSMUSG00000003308.16	ENSMUST00000164812.8	chr9	5	-	SNP	Missense	E_2	21145036.0	21145036.0	C	G	ENSMUST00000164812.8:c.973G>C	G325R	21145036.0	21145036.0	C	G	ENSMUST00000164812.8:c.973G>C	G325R	AACR-H0712778	AACR-H0712778-M01-V01	AACR		False	False	False	False	False	30
KEAP1	ENSG00000079999.9	ENST00000171111.5	chr19	5	-	True	10602609	10602609	C	T	ENST00000171111.5:c.969G>A	K323delinsK	Silent	E_2	SNP	True	0	Class 0: This mutation can be originally modeled.	5aa	25aa	Keap1	ENSMUSG00000003308.16	ENSMUST00000164812.8	chr9	5	-	SNP	Silent	E_2	21145040.0	21145040.0	T	T	ENSMUST00000164812.8:c.969A>A	K323delinsK	21145040.0	21145040.0	T	T	ENSMUST00000164812.8:c.969A>A	K323delinsK	AACR-H0712779	AACR-H0712779-M01-V01	AACR		False	False	False	False	False	30
KEAP1	ENSG00000079999.9	ENST00000171111.5	chr19	5	-	True	10602610	10602610	T	G	ENST00000171111.5:c.968A>C	K323T	Missense	E_2	SNP	True	0	Class 0: This mutation can be originally modeled.	5aa	25aa	Keap1	ENSMUSG00000003308.16	ENSMUST00000164812.8	chr9	5	-	SNP	Missense	E_2	21145041.0	21145041.0	T	G	ENSMUST00000164812.8:c.968A>C	K323T	21145041.0	21145041.0	T	G	ENSMUST00000164812.8:c.968A>C	K323T	AACR-H0712780	AACR-H0712780-M01-V01	AACR		False	False	False	False	False	30
KEAP1	ENSG00000079999.9	ENST00000171111.5	chr19	5	-	True	10602566	10602566	A	G	ENST00000171111.5:c.1012T>C	S338P	Missense	E_2	SNP	True	0	Class 0: This mutation can be originally modeled.	20aa	10aa	Keap1	ENSMUSG00000003308.16	ENSMUST00000164812.8	chr9	5	-	SNP	Missense	E_2	21144997.0	21144997.0	A	G	ENSMUST00000164812.8:c.1012T>C	S338P	21144997.0	21144997.0	A	G	ENSMUST00000164812.8:c.1012T>C	S338P	AACR-H0712787	AACR-H0712787-M01-V01	AACR		False	False	False	False	False	30
KEAP1	ENSG00000079999.9	ENST00000171111.5	chr19	5	-	True	10602567	10602567	C	A	ENST00000171111.5:c.1011G>T	Q337H	Missense	E_2	SNP	True	0	Class 0: This mutation can be originally modeled.	19aa	11aa	Keap1	ENSMUSG00000003308.16	ENSMUST00000164812.8	chr9	5	-	SNP	Missense	E_2	21144998.0	21144998.0	C	A	ENSMUST00000164812.8:c.1011G>T	Q337H	21144998.0	21144998.0	C	A	ENSMUST00000164812.8:c.1011G>T	Q337H	AACR-H0712788	AACR-H0712788-M01-V01	AACR		False	False	False	False	False	30
KEAP1	ENSG00000079999.9	ENST00000171111.5	chr19	5	-	True	10602568	10602568	T	G	ENST00000171111.5:c.1010A>C	Q337P	Missense	E_2	SNP	True	0	Class 0: This mutation can be originally modeled.	19aa	11aa	Keap1	ENSMUSG00000003308.16	ENSMUST00000164812.8	chr9	5	-	SNP	Missense	E_2	21144999.0	21144999.0	T	G	ENSMUST00000164812.8:c.1010A>C	Q337P	21144999.0	21144999.0	T	G	ENSMUST00000164812.8:c.1010A>C	Q337P	AACR-H0712789	AACR-H0712789-M01-V01	AACR		False	False	False	False	False	30
KEAP1	ENSG00000079999.9	ENST00000171111.5	chr19	5	-	True	10602573	10602573	G	C	ENST00000171111.5:c.1005C>G	F335L	Missense	E_2	SNP	True	0	Class 0: This mutation can be originally modeled.	17aa	13aa	Keap1	ENSMUSG00000003308.16	ENSMUST00000164812.8	chr9	5	-	SNP	Missense	E_2	21145004.0	21145004.0	G	C	ENSMUST00000164812.8:c.1005C>G	F335L	21145004.0	21145004.0	G	C	ENSMUST00000164812.8:c.1005C>G	F335L	AACR-H0712794	AACR-H0712794-M01-V01	AACR		False	False	False	False	False	30
KEAP1	ENSG00000079999.9	ENST00000171111.5	chr19	5	-	True	10602578	10602578	A	G	ENST00000171111.5:c.1000T>C	Y334H	Missense	E_2	SNP	True	0	Class 0: This mutation can be originally modeled.	16aa	14aa	Keap1	ENSMUSG00000003308.16	ENSMUST00000164812.8	chr9	5	-	SNP	Missense	E_2	21145009.0	21145009.0	A	G	ENSMUST00000164812.8:c.1000T>C	Y334H	21145009.0	21145009.0	A	G	ENSMUST00000164812.8:c.1000T>C	Y334H	AACR-H0712797	AACR-H0712797-M01-V01	AACR		False	False	False	False	False	30
KEAP1	ENSG00000079999.9	ENST00000171111.5	chr19	5	-	True	10602579	10602579	G	A	ENST00000171111.5:c.999C>T	G333delinsG	Silent	E_2	SNP	True	0	Class 0: This mutation can be originally modeled.	15aa	15aa	Keap1	ENSMUSG00000003308.16	ENSMUST00000164812.8	chr9	5	-	SNP	Silent	E_2	21145010.0	21145010.0	A	A	ENSMUST00000164812.8:c.999T>T	G333delinsG	21145010.0	21145010.0	A	A	ENSMUST00000164812.8:c.999T>T	G333delinsG	AACR-H0712798	AACR-H0712798-M01-V01	AACR		False	False	False	False	False	30
KEAP1	ENSG00000079999.9	ENST00000171111.5	chr19	5	-	True	10602580	10602580	C	G	ENST00000171111.5:c.998G>C	G333A	Missense	E_2	SNP	True	0	Class 0: This mutation can be originally modeled.	15aa	15aa	Keap1	ENSMUSG00000003308.16	ENSMUST00000164812.8	chr9	5	-	SNP	Missense	E_2	21145011.0	21145011.0	C	G	ENSMUST00000164812.8:c.998G>C	G333A	21145011.0	21145011.0	C	G	ENSMUST00000164812.8:c.998G>C	G333A	AACR-H0712800	AACR-H0712800-M01-V01	AACR		False	False	False	False	False	30
KEAP1	ENSG00000079999.9	ENST00000171111.5	chr19	5	-	True	10602583	10602583	C	A	ENST00000171111.5:c.995G>T	G332V	Missense	E_2	SNP	True	0	Class 0: This mutation can be originally modeled.	14aa	16aa	Keap1	ENSMUSG00000003308.16	ENSMUST00000164812.8	chr9	5	-	SNP	Missense	E_2	21145014.0	21145014.0	C	A	ENSMUST00000164812.8:c.995G>T	G332V	21145014.0	21145014.0	C	A	ENSMUST00000164812.8:c.995G>T	G332V	AACR-H0712803	AACR-H0712803-M01-V01	AACR		False	False	False	False	False	30
KEAP1	ENSG00000079999.9	ENST00000171111.5	chr19	5	-	True	10602745	10602745	G	T	ENST00000171111.5:c.833C>A	P278Q	Missense	E_2	SNP	True	0	Class 0: This mutation can be originally modeled.	2aa	0aa	Keap1	ENSMUSG00000003308.16	ENSMUST00000164812.8	chr9	5	-	SNP	Missense	E_2	21145176.0	21145176.0	G	T	ENSMUST00000164812.8:c.833C>A	P278Q	21145176.0	21145176.0	G	T	ENSMUST00000164812.8:c.833C>A	P278Q	AACR-H0712804	AACR-H0712804-M01-V01	AACR		False	False	False	False	False	2
KEAP1	ENSG00000079999.9	ENST00000171111.5	chr19	5	-	True	10602749	10602749	T	G	ENST00000171111.5:c.829A>C	T277P	Missense	E_2	SNP	True	0	Class 0: This mutation can be originally modeled.	1aa	1aa	Keap1	ENSMUSG00000003308.16	ENSMUST00000164812.8	chr9	5	-	SNP	Missense	E_2	21145180.0	21145180.0	T	G	ENSMUST00000164812.8:c.829A>C	T277P	21145180.0	21145180.0	T	G	ENSMUST00000164812.8:c.829A>C	T277P	AACR-H0712805	AACR-H0712805-M01-V01	AACR		False	False	False	False	False	2
KEAP1	ENSG00000079999.9	ENST00000171111.5	chr19	5	-	True	10602898	10602898	T	A	ENST00000171111.5:c.680A>T	Q227L	Missense	E_2	SNP	True	0	Class 0: This mutation can be originally modeled.	29aa	1aa	Keap1	ENSMUSG00000003308.16	ENSMUST00000164812.8	chr9	5	-	SNP	Missense	E_2	21145329.0	21145329.0	T	A	ENSMUST00000164812.8:c.680A>T	Q227L	21145329.0	21145329.0	T	A	ENSMUST00000164812.8:c.680A>T	Q227L	AACR-H0712808	AACR-H0712808-M01-V01	AACR		False	False	False	False	False	30
KEAP1	ENSG00000079999.9	ENST00000171111.5	chr19	5	-	True	10602898	10602898	T	G	ENST00000171111.5:c.680A>C	Q227P	Missense	E_2	SNP	True	0	Class 0: This mutation can be originally modeled.	29aa	1aa	Keap1	ENSMUSG00000003308.16	ENSMUST00000164812.8	chr9	5	-	SNP	Missense	E_2	21145329.0	21145329.0	T	G	ENSMUST00000164812.8:c.680A>C	Q227P	21145329.0	21145329.0	T	G	ENSMUST00000164812.8:c.680A>C	Q227P	AACR-H0712809	AACR-H0712809-M01-V01	AACR		False	False	False	False	False	30
KEAP1	ENSG00000079999.9	ENST00000171111.5	chr19	5	-	True	10602901	10602901	C	A	ENST00000171111.5:c.677G>T	C226F	Missense	E_2	SNP	True	0	Class 0: This mutation can be originally modeled.	28aa	2aa	Keap1	ENSMUSG00000003308.16	ENSMUST00000164812.8	chr9	5	-	SNP	Missense	E_2	21145332.0	21145332.0	C	A	ENSMUST00000164812.8:c.677G>T	C226F	21145332.0	21145332.0	C	A	ENSMUST00000164812.8:c.677G>T	C226F	AACR-H0712811	AACR-H0712811-M01-V01	AACR		False	False	False	False	False	30
KEAP1	ENSG00000079999.9	ENST00000171111.5	chr19	5	-	True	10602902	10602902	A	G	ENST00000171111.5:c.676T>C	C226R	Missense	E_2	SNP	True	0	Class 0: This mutation can be originally modeled.	28aa	2aa	Keap1	ENSMUSG00000003308.16	ENSMUST00000164812.8	chr9	5	-	SNP	Missense	E_2	21145333.0	21145333.0	A	G	ENSMUST00000164812.8:c.676T>C	C226R	21145333.0	21145333.0	A	G	ENSMUST00000164812.8:c.676T>C	C226R	AACR-H0712813	AACR-H0712813-M01-V01	AACR		False	False	False	False	False	30
KEAP1	ENSG00000079999.9	ENST00000171111.5	chr19	5	-	True	10602903	10602903	G	A	ENST00000171111.5:c.675C>T	H225delinsH	Silent	E_2	SNP	True	0	Class 0: This mutation can be originally modeled.	27aa	3aa	Keap1	ENSMUSG00000003308.16	ENSMUST00000164812.8	chr9	5	-	SNP	Silent	E_2	21145334.0	21145334.0	G	A	ENSMUST00000164812.8:c.675C>T	H225delinsH	21145334.0	21145334.0	G	A	ENSMUST00000164812.8:c.675C>T	H225delinsH	AACR-H0712814	AACR-H0712814-M01-V01	AACR		False	False	False	False	False	30
KEAP1	ENSG00000079999.9	ENST00000171111.5	chr19	5	-	True	10602904	10602904	T	G	ENST00000171111.5:c.674A>C	H225P	Missense	E_2	SNP	True	0	Class 0: This mutation can be originally modeled.	27aa	3aa	Keap1	ENSMUSG00000003308.16	ENSMUST00000164812.8	chr9	5	-	SNP	Missense	E_2	21145335.0	21145335.0	T	G	ENSMUST00000164812.8:c.674A>C	H225P	21145335.0	21145335.0	T	G	ENSMUST00000164812.8:c.674A>C	H225P	AACR-H0712815	AACR-H0712815-M01-V01	AACR		False	False	False	False	False	30
KEAP1	ENSG00000079999.9	ENST00000171111.5	chr19	5	-	True	10602897	10602897	T	C	ENST00000171111.5:c.681A>G	Q227delinsQ	Silent	E_2	SNP	True	0	Class 0: This mutation can be originally modeled.	29aa	1aa	Keap1	ENSMUSG00000003308.16	ENSMUST00000164812.8	chr9	5	-	SNP	Silent	E_2	21145328.0	21145328.0	C	C	ENSMUST00000164812.8:c.681G>G	Q227delinsQ	21145328.0	21145328.0	C	C	ENSMUST00000164812.8:c.681G>G	Q227delinsQ	AACR-H0712817	AACR-H0712817-M01-V01	AACR		False	False	False	False	False	30
KEAP1	ENSG00000079999.9	ENST00000171111.5	chr19	5	-	True	10602910	10602910	A	C	ENST00000171111.5:c.668T>G	L223R	Missense	E_2	SNP	True	0	Class 0: This mutation can be originally modeled.	25aa	5aa	Keap1	ENSMUSG00000003308.16	ENSMUST00000164812.8	chr9	5	-	SNP	Missense	E_2	21145341.0	21145341.0	A	C	ENSMUST00000164812.8:c.668T>G	L223R	21145341.0	21145341.0	A	C	ENSMUST00000164812.8:c.668T>G	L223R	AACR-H0712818	AACR-H0712818-M01-V01	AACR		False	False	False	False	False	30
KEAP1	ENSG00000079999.9	ENST00000171111.5	chr19	5	-	True	10602910	10602910	A	G	ENST00000171111.5:c.668T>C	L223P	Missense	E_2	SNP	True	0	Class 0: This mutation can be originally modeled.	25aa	5aa	Keap1	ENSMUSG00000003308.16	ENSMUST00000164812.8	chr9	5	-	SNP	Missense	E_2	21145341.0	21145341.0	A	G	ENSMUST00000164812.8:c.668T>C	L223P	21145341.0	21145341.0	A	G	ENSMUST00000164812.8:c.668T>C	L223P	AACR-H0712819	AACR-H0712819-M01-V01	AACR		False	False	False	False	False	30
KEAP1	ENSG00000079999.9	ENST00000171111.5	chr19	5	-	True	10602911	10602911	G	T	ENST00000171111.5:c.667C>A	L223M	Missense	E_2	SNP	True	0	Class 0: This mutation can be originally modeled.	25aa	5aa	Keap1	ENSMUSG00000003308.16	ENSMUST00000164812.8	chr9	5	-	SNP	Missense	E_2	21145342.0	21145342.0	G	T	ENSMUST00000164812.8:c.667C>A	L223M	21145342.0	21145342.0	G	T	ENSMUST00000164812.8:c.667C>A	L223M	AACR-H0712820	AACR-H0712820-M01-V01	AACR		False	False	False	False	False	30
KEAP1	ENSG00000079999.9	ENST00000171111.5	chr19	5	-	True	10602915	10602915	G	C	ENST00000171111.5:c.663C>G	F221L	Missense	E_2	SNP	True	0	Class 0: This mutation can be originally modeled.	23aa	7aa	Keap1	ENSMUSG00000003308.16	ENSMUST00000164812.8	chr9	5	-	SNP	Missense	E_2	21145346.0	21145346.0	G	C	ENSMUST00000164812.8:c.663C>G	F221L	21145346.0	21145346.0	G	C	ENSMUST00000164812.8:c.663C>G	F221L	AACR-H0712822	AACR-H0712822-M01-V01	AACR		False	False	False	False	False	30
KEAP1	ENSG00000079999.9	ENST00000171111.5	chr19	5	-	True	10602915	10602915	G	T	ENST00000171111.5:c.663C>A	F221L	Missense	E_2	SNP	True	0	Class 0: This mutation can be originally modeled.	23aa	7aa	Keap1	ENSMUSG00000003308.16	ENSMUST00000164812.8	chr9	5	-	SNP	Missense	E_2	21145346.0	21145346.0	G	T	ENSMUST00000164812.8:c.663C>A	F221L	21145346.0	21145346.0	G	T	ENSMUST00000164812.8:c.663C>A	F221L	AACR-H0712823	AACR-H0712823-M01-V01	AACR		False	False	False	False	False	30
KEAP1	ENSG00000079999.9	ENST00000171111.5	chr19	5	-	True	10602882	10602882	G	C	ENST00000171111.5:c.696C>G	I232M	Missense	E_2	SNP	True	0	Class 0: This mutation can be originally modeled.	2aa	18aa	Keap1	ENSMUSG00000003308.16	ENSMUST00000164812.8	chr9	5	-	SNP	Missense	E_2	21145313.0	21145313.0	G	C	ENSMUST00000164812.8:c.696C>G	I232M	21145313.0	21145313.0	G	C	ENSMUST00000164812.8:c.696C>G	I232M	AACR-H0712829	AACR-H0712829-M01-V01	AACR		False	False	False	False	False	20
KEAP1	ENSG00000079999.9	ENST00000171111.5	chr19	5	-	True	10602873	10602873	G	A	ENST00000171111.5:c.705C>T	D235delinsD	Silent	E_2	SNP	True	0	Class 0: This mutation can be originally modeled.	5aa	15aa	Keap1	ENSMUSG00000003308.16	ENSMUST00000164812.8	chr9	5	-	SNP	Silent	E_2	21145304.0	21145304.0	A	A	ENSMUST00000164812.8:c.705T>T	D235delinsD	21145304.0	21145304.0	A	A	ENSMUST00000164812.8:c.705T>T	D235delinsD	AACR-H0712831	AACR-H0712831-M01-V01	AACR		False	False	False	False	False	20
KEAP1	ENSG00000079999.9	ENST00000171111.5	chr19	5	-	True	10602873	10602873	G	C	ENST00000171111.5:c.705C>G	D235E	Missense	E_2	SNP	True	0	Class 0: This mutation can be originally modeled.	5aa	15aa	Keap1	ENSMUSG00000003308.16	ENSMUST00000164812.8	chr9	5	-	SNP	Missense	E_2	21145304.0	21145304.0	A	C	ENSMUST00000164812.8:c.705T>G	D235E	21145304.0	21145304.0	A	C	ENSMUST00000164812.8:c.705T>G	D235E	AACR-H0712832	AACR-H0712832-M01-V01	AACR		False	False	False	False	False	20
KEAP1	ENSG00000079999.9	ENST00000171111.5	chr19	5	-	True	10602875	10602875	C	T	ENST00000171111.5:c.703G>A	D235N	Missense	E_2	SNP	True	0	Class 0: This mutation can be originally modeled.	5aa	15aa	Keap1	ENSMUSG00000003308.16	ENSMUST00000164812.8	chr9	5	-	SNP	Missense	E_2	21145306.0	21145306.0	C	T	ENSMUST00000164812.8:c.703G>A	D235N	21145306.0	21145306.0	C	T	ENSMUST00000164812.8:c.703G>A	D235N	AACR-H0712833	AACR-H0712833-M01-V01	AACR		False	False	False	False	False	20
KEAP1	ENSG00000079999.9	ENST00000171111.5	chr19	5	-	True	10602876	10602876	C	G	ENST00000171111.5:c.702G>C	R234delinsR	Silent	E_2	SNP	True	0	Class 0: This mutation can be originally modeled.	4aa	16aa	Keap1	ENSMUSG00000003308.16	ENSMUST00000164812.8	chr9	5	-	SNP	Silent	E_2	21145307.0	21145307.0	C	G	ENSMUST00000164812.8:c.702G>C	R234delinsR	21145307.0	21145307.0	C	G	ENSMUST00000164812.8:c.702G>C	R234delinsR	AACR-H0712834	AACR-H0712834-M01-V01	AACR		False	False	False	False	False	20
KEAP1	ENSG00000079999.9	ENST00000171111.5	chr19	5	-	True	10602877	10602877	C	T	ENST00000171111.5:c.701G>A	R234Q	Missense	E_2	SNP	True	0	Class 0: This mutation can be originally modeled.	4aa	16aa	Keap1	ENSMUSG00000003308.16	ENSMUST00000164812.8	chr9	5	-	SNP	Missense	E_2	21145308.0	21145308.0	C	T	ENSMUST00000164812.8:c.701G>A	R234Q	21145308.0	21145308.0	C	T	ENSMUST00000164812.8:c.701G>A	R234Q	AACR-H0712835	AACR-H0712835-M01-V01	AACR		False	False	False	False	False	20
KEAP1	ENSG00000079999.9	ENST00000171111.5	chr19	5	-	True	10602880	10602880	C	A	ENST00000171111.5:c.698G>T	S233I	Missense	E_2	SNP	True	0	Class 0: This mutation can be originally modeled.	3aa	17aa	Keap1	ENSMUSG00000003308.16	ENSMUST00000164812.8	chr9	5	-	SNP	Missense	E_2	21145311.0	21145311.0	C	A	ENSMUST00000164812.8:c.698G>T	S233I	21145311.0	21145311.0	C	A	ENSMUST00000164812.8:c.698G>T	S233I	AACR-H0712836	AACR-H0712836-M01-V01	AACR		False	False	False	False	False	20
KEAP1	ENSG00000079999.9	ENST00000171111.5	chr19	5	-	True	10602880	10602880	C	G	ENST00000171111.5:c.698G>C	S233T	Missense	E_2	SNP	True	0	Class 0: This mutation can be originally modeled.	3aa	17aa	Keap1	ENSMUSG00000003308.16	ENSMUST00000164812.8	chr9	5	-	SNP	Missense	E_2	21145311.0	21145311.0	C	G	ENSMUST00000164812.8:c.698G>C	S233T	21145311.0	21145311.0	C	G	ENSMUST00000164812.8:c.698G>C	S233T	AACR-H0712837	AACR-H0712837-M01-V01	AACR		False	False	False	False	False	20
KEAP1	ENSG00000079999.9	ENST00000171111.5	chr19	5	-	True	10602883	10602883	A	G	ENST00000171111.5:c.695T>C	I232T	Missense	E_2	SNP	True	0	Class 0: This mutation can be originally modeled.	2aa	18aa	Keap1	ENSMUSG00000003308.16	ENSMUST00000164812.8	chr9	5	-	SNP	Missense	E_2	21145314.0	21145314.0	A	G	ENSMUST00000164812.8:c.695T>C	I232T	21145314.0	21145314.0	A	G	ENSMUST00000164812.8:c.695T>C	I232T	AACR-H0712838	AACR-H0712838-M01-V01	AACR		False	False	False	False	False	20
KEAP1	ENSG00000079999.9	ENST00000171111.5	chr19	5	-	True	10602883	10602883	A	T	ENST00000171111.5:c.695T>A	I232N	Missense	E_2	SNP	True	0	Class 0: This mutation can be originally modeled.	2aa	18aa	Keap1	ENSMUSG00000003308.16	ENSMUST00000164812.8	chr9	5	-	SNP	Missense	E_2	21145314.0	21145314.0	A	T	ENSMUST00000164812.8:c.695T>A	I232N	21145314.0	21145314.0	A	T	ENSMUST00000164812.8:c.695T>A	I232N	AACR-H0712840	AACR-H0712840-M01-V01	AACR		False	False	False	False	False	20
KEAP1	ENSG00000079999.9	ENST00000171111.5	chr19	5	-	True	10602885	10602885	G	A	ENST00000171111.5:c.693C>T	L231delinsL	Silent	E_2	SNP	True	0	Class 0: This mutation can be originally modeled.	1aa	19aa	Keap1	ENSMUSG00000003308.16	ENSMUST00000164812.8	chr9	5	-	SNP	Silent	E_2	21145316.0	21145316.0	G	A	ENSMUST00000164812.8:c.693C>T	L231delinsL	21145316.0	21145316.0	G	A	ENSMUST00000164812.8:c.693C>T	L231delinsL	AACR-H0712841	AACR-H0712841-M01-V01	AACR		False	False	False	False	False	20
KEAP1	ENSG00000079999.9	ENST00000171111.5	chr19	5	-	True	10602886	10602886	A	C	ENST00000171111.5:c.692T>G	L231R	Missense	E_2	SNP	True	0	Class 0: This mutation can be originally modeled.	1aa	19aa	Keap1	ENSMUSG00000003308.16	ENSMUST00000164812.8	chr9	5	-	SNP	Missense	E_2	21145317.0	21145317.0	A	C	ENSMUST00000164812.8:c.692T>G	L231R	21145317.0	21145317.0	A	C	ENSMUST00000164812.8:c.692T>G	L231R	AACR-H0712842	AACR-H0712842-M01-V01	AACR		False	False	False	False	False	20
KEAP1	ENSG00000079999.9	ENST00000171111.5	chr19	5	-	True	10602886	10602886	A	T	ENST00000171111.5:c.692T>A	L231H	Missense	E_2	SNP	True	0	Class 0: This mutation can be originally modeled.	1aa	19aa	Keap1	ENSMUSG00000003308.16	ENSMUST00000164812.8	chr9	5	-	SNP	Missense	E_2	21145317.0	21145317.0	A	T	ENSMUST00000164812.8:c.692T>A	L231H	21145317.0	21145317.0	A	T	ENSMUST00000164812.8:c.692T>A	L231H	AACR-H0712843	AACR-H0712843-M01-V01	AACR		False	False	False	False	False	20
KEAP1	ENSG00000079999.9	ENST00000171111.5	chr19	5	-	True	10602888	10602888	G	C	ENST00000171111.5:c.690C>G	T230delinsT	Silent	E_2	SNP	True	0	Class 0: This mutation can be originally modeled.	0aa	20aa	Keap1	ENSMUSG00000003308.16	ENSMUST00000164812.8	chr9	5	-	SNP	Silent	E_2	21145319.0	21145319.0	C	C	ENSMUST00000164812.8:c.690G>G	T230delinsT	21145319.0	21145319.0	C	C	ENSMUST00000164812.8:c.690G>G	T230delinsT	AACR-H0712844	AACR-H0712844-M01-V01	AACR		False	False	False	False	False	20
KEAP1	ENSG00000079999.9	ENST00000171111.5	chr19	5	-	True	10602919	10602919	A	G	ENST00000171111.5:c.659T>C	F220S	Missense	E_2	SNP	True	0	Class 0: This mutation can be originally modeled.	22aa	8aa	Keap1	ENSMUSG00000003308.16	ENSMUST00000164812.8	chr9	5	-	SNP	Missense	E_2	21145350.0	21145350.0	A	G	ENSMUST00000164812.8:c.659T>C	F220S	21145350.0	21145350.0	A	G	ENSMUST00000164812.8:c.659T>C	F220S	AACR-H0712848	AACR-H0712848-M01-V01	AACR		False	False	False	False	False	30
KEAP1	ENSG00000079999.9	ENST00000171111.5	chr19	5	-	True	10602920	10602920	A	G	ENST00000171111.5:c.658T>C	F220L	Missense	E_2	SNP	True	0	Class 0: This mutation can be originally modeled.	22aa	8aa	Keap1	ENSMUSG00000003308.16	ENSMUST00000164812.8	chr9	5	-	SNP	Missense	E_2	21145351.0	21145351.0	A	G	ENSMUST00000164812.8:c.658T>C	F220L	21145351.0	21145351.0	A	G	ENSMUST00000164812.8:c.658T>C	F220L	AACR-H0712850	AACR-H0712850-M01-V01	AACR		False	False	False	False	False	30
KEAP1	ENSG00000079999.9	ENST00000171111.5	chr19	5	-	True	10610079	10610079	A	T	ENST00000171111.5:c.631T>A	F211I	Missense	E_1	SNP	True	0	Class 0: This mutation can be originally modeled.	13aa	17aa	Keap1	ENSMUSG00000003308.16	ENSMUST00000164812.8	chr9	5	-	SNP	Missense	E_1	21148375.0	21148375.0	A	T	ENSMUST00000164812.8:c.631T>A	F211I	21148375.0	21148375.0	A	T	ENSMUST00000164812.8:c.631T>A	F211I	AACR-H0712851	AACR-H0712851-M01-V01	AACR		False	False	False	False	False	30
KEAP1	ENSG00000079999.9	ENST00000171111.5	chr19	5	-	True	10610074	10610074	C	A	ENST00000171111.5:c.636G>T	G212delinsG	Silent	E_1	SNP	True	0	Class 0: This mutation can be originally modeled.	14aa	16aa	Keap1	ENSMUSG00000003308.16	ENSMUST00000164812.8	chr9	5	-	SNP	Silent	E_1	21148370.0	21148370.0	C	A	ENSMUST00000164812.8:c.636G>T	G212delinsG	21148370.0	21148370.0	C	A	ENSMUST00000164812.8:c.636G>T	G212delinsG	AACR-H0712853	AACR-H0712853-M01-V01	AACR		False	False	False	False	False	30
KEAP1	ENSG00000079999.9	ENST00000171111.5	chr19	5	-	True	10610076	10610076	C	T	ENST00000171111.5:c.634G>A	G212R	Missense	E_1	SNP	True	0	Class 0: This mutation can be originally modeled.	14aa	16aa	Keap1	ENSMUSG00000003308.16	ENSMUST00000164812.8	chr9	5	-	SNP	Missense	E_1	21148372.0	21148372.0	C	T	ENSMUST00000164812.8:c.634G>A	G212R	21148372.0	21148372.0	C	T	ENSMUST00000164812.8:c.634G>A	G212R	AACR-H0712855	AACR-H0712855-M01-V01	AACR		False	False	False	False	False	30
KEAP1	ENSG00000079999.9	ENST00000171111.5	chr19	5	-	True	10610077	10610077	A	C	ENST00000171111.5:c.633T>G	F211L	Missense	E_1	SNP	True	0	Class 0: This mutation can be originally modeled.	13aa	17aa	Keap1	ENSMUSG00000003308.16	ENSMUST00000164812.8	chr9	5	-	SNP	Missense	E_1	21148373.0	21148373.0	G	C	ENSMUST00000164812.8:c.633C>G	F211L	21148373.0	21148373.0	G	C	ENSMUST00000164812.8:c.633C>G	F211L	AACR-H0712856	AACR-H0712856-M01-V01	AACR		False	False	False	False	False	30
KEAP1	ENSG00000079999.9	ENST00000171111.5	chr19	5	-	True	10610077	10610077	A	T	ENST00000171111.5:c.633T>A	F211L	Missense	E_1	SNP	True	0	Class 0: This mutation can be originally modeled.	13aa	17aa	Keap1	ENSMUSG00000003308.16	ENSMUST00000164812.8	chr9	5	-	SNP	Missense	E_1	21148373.0	21148373.0	G	T	ENSMUST00000164812.8:c.633C>A	F211L	21148373.0	21148373.0	G	T	ENSMUST00000164812.8:c.633C>A	F211L	AACR-H0712857	AACR-H0712857-M01-V01	AACR		False	False	False	False	False	30
KEAP1	ENSG00000079999.9	ENST00000171111.5	chr19	5	-	True	10610078	10610078	A	G	ENST00000171111.5:c.632T>C	F211S	Missense	E_1	SNP	True	0	Class 0: This mutation can be originally modeled.	13aa	17aa	Keap1	ENSMUSG00000003308.16	ENSMUST00000164812.8	chr9	5	-	SNP	Missense	E_1	21148374.0	21148374.0	A	G	ENSMUST00000164812.8:c.632T>C	F211S	21148374.0	21148374.0	A	G	ENSMUST00000164812.8:c.632T>C	F211S	AACR-H0712858	AACR-H0712858-M01-V01	AACR		False	False	False	False	False	30
KEAP1	ENSG00000079999.9	ENST00000171111.5	chr19	5	-	True	10610079	10610079	A	C	ENST00000171111.5:c.631T>G	F211V	Missense	E_1	SNP	True	0	Class 0: This mutation can be originally modeled.	13aa	17aa	Keap1	ENSMUSG00000003308.16	ENSMUST00000164812.8	chr9	5	-	SNP	Missense	E_1	21148375.0	21148375.0	A	C	ENSMUST00000164812.8:c.631T>G	F211V	21148375.0	21148375.0	A	C	ENSMUST00000164812.8:c.631T>G	F211V	AACR-H0712859	AACR-H0712859-M01-V01	AACR		False	False	False	False	False	30
KEAP1	ENSG00000079999.9	ENST00000171111.5	chr19	5	-	True	10610081	10610081	T	A	ENST00000171111.5:c.629A>T	H210L	Missense	E_1	SNP	True	0	Class 0: This mutation can be originally modeled.	12aa	18aa	Keap1	ENSMUSG00000003308.16	ENSMUST00000164812.8	chr9	5	-	SNP	Missense	E_1	21148377.0	21148377.0	T	A	ENSMUST00000164812.8:c.629A>T	H210L	21148377.0	21148377.0	T	A	ENSMUST00000164812.8:c.629A>T	H210L	AACR-H0712860	AACR-H0712860-M01-V01	AACR		False	False	False	False	False	30
KEAP1	ENSG00000079999.9	ENST00000171111.5	chr19	5	-	True	10602922	10602922	T	C	ENST00000171111.5:c.656A>G	E219G	Missense	E_2	SNP	True	0	Class 0: This mutation can be originally modeled.	21aa	9aa	Keap1	ENSMUSG00000003308.16	ENSMUST00000164812.8	chr9	5	-	SNP	Missense	E_2	21145353.0	21145353.0	T	C	ENSMUST00000164812.8:c.656A>G	E219G	21145353.0	21145353.0	T	C	ENSMUST00000164812.8:c.656A>G	E219G	AACR-H0712861	AACR-H0712861-M01-V01	AACR		False	False	False	False	False	30
KEAP1	ENSG00000079999.9	ENST00000171111.5	chr19	5	-	True	10610083	10610083	C	A	ENST00000171111.5:c.627G>T	M209I	Missense	E_1	SNP	True	0	Class 0: This mutation can be originally modeled.	11aa	19aa	Keap1	ENSMUSG00000003308.16	ENSMUST00000164812.8	chr9	5	-	SNP	Missense	E_1	21148379.0	21148379.0	C	A	ENSMUST00000164812.8:c.627G>T	M209I	21148379.0	21148379.0	C	A	ENSMUST00000164812.8:c.627G>T	M209I	AACR-H0712862	AACR-H0712862-M01-V01	AACR		False	False	False	False	False	30
KEAP1	ENSG00000079999.9	ENST00000171111.5	chr19	5	-	True	10610084	10610084	A	T	ENST00000171111.5:c.626T>A	M209K	Missense	E_1	SNP	True	0	Class 0: This mutation can be originally modeled.	11aa	19aa	Keap1	ENSMUSG00000003308.16	ENSMUST00000164812.8	chr9	5	-	SNP	Missense	E_1	21148380.0	21148380.0	A	T	ENSMUST00000164812.8:c.626T>A	M209K	21148380.0	21148380.0	A	T	ENSMUST00000164812.8:c.626T>A	M209K	AACR-H0712863	AACR-H0712863-M01-V01	AACR		False	False	False	False	False	30
KEAP1	ENSG00000079999.9	ENST00000171111.5	chr19	5	-	True	10610087	10610087	T	A	ENST00000171111.5:c.623A>T	Y208F	Missense	E_1	SNP	True	0	Class 0: This mutation can be originally modeled.	10aa	20aa	Keap1	ENSMUSG00000003308.16	ENSMUST00000164812.8	chr9	5	-	SNP	Missense	E_1	21148383.0	21148383.0	T	A	ENSMUST00000164812.8:c.623A>T	Y208F	21148383.0	21148383.0	T	A	ENSMUST00000164812.8:c.623A>T	Y208F	AACR-H0712865	AACR-H0712865-M01-V01	AACR		False	False	False	False	False	30
KEAP1	ENSG00000079999.9	ENST00000171111.5	chr19	5	-	True	10610087	10610087	T	C	ENST00000171111.5:c.623A>G	Y208C	Missense	E_1	SNP	True	0	Class 0: This mutation can be originally modeled.	10aa	20aa	Keap1	ENSMUSG00000003308.16	ENSMUST00000164812.8	chr9	5	-	SNP	Missense	E_1	21148383.0	21148383.0	T	C	ENSMUST00000164812.8:c.623A>G	Y208C	21148383.0	21148383.0	T	C	ENSMUST00000164812.8:c.623A>G	Y208C	AACR-H0712866	AACR-H0712866-M01-V01	AACR		False	False	False	False	False	30
KEAP1	ENSG00000079999.9	ENST00000171111.5	chr19	5	-	True	10610090	10610090	A	C	ENST00000171111.5:c.620T>G	I207S	Missense	E_1	SNP	True	0	Class 0: This mutation can be originally modeled.	9aa	21aa	Keap1	ENSMUSG00000003308.16	ENSMUST00000164812.8	chr9	5	-	SNP	Missense	E_1	21148386.0	21148386.0	A	C	ENSMUST00000164812.8:c.620T>G	I207S	21148386.0	21148386.0	A	C	ENSMUST00000164812.8:c.620T>G	I207S	AACR-H0712867	AACR-H0712867-M01-V01	AACR		False	False	False	False	False	30
KEAP1	ENSG00000079999.9	ENST00000171111.5	chr19	5	-	True	10610094	10610094	A	T	ENST00000171111.5:c.616T>A	Y206N	Missense	E_1	SNP	True	0	Class 0: This mutation can be originally modeled.	8aa	22aa	Keap1	ENSMUSG00000003308.16	ENSMUST00000164812.8	chr9	5	-	SNP	Missense	E_1	21148390.0	21148390.0	A	T	ENSMUST00000164812.8:c.616T>A	Y206N	21148390.0	21148390.0	A	T	ENSMUST00000164812.8:c.616T>A	Y206N	AACR-H0712868	AACR-H0712868-M01-V01	AACR		False	False	False	False	False	30
KEAP1	ENSG00000079999.9	ENST00000171111.5	chr19	5	-	True	10602927	10602927	T	C	ENST00000171111.5:c.651A>G	Q217delinsQ	Silent	E_2	SNP	True	0	Class 0: This mutation can be originally modeled.	19aa	11aa	Keap1	ENSMUSG00000003308.16	ENSMUST00000164812.8	chr9	5	-	SNP	Silent	E_2	21145358.0	21145358.0	C	C	ENSMUST00000164812.8:c.651G>G	Q217delinsQ	21145358.0	21145358.0	C	C	ENSMUST00000164812.8:c.651G>G	Q217delinsQ	AACR-H0712878	AACR-H0712878-M01-V01	AACR		False	False	False	False	False	30
KEAP1	ENSG00000079999.9	ENST00000171111.5	chr19	5	-	True	10602928	10602928	T	C	ENST00000171111.5:c.650A>G	Q217R	Missense	E_2	SNP	True	0	Class 0: This mutation can be originally modeled.	19aa	11aa	Keap1	ENSMUSG00000003308.16	ENSMUST00000164812.8	chr9	5	-	SNP	Missense	E_2	21145359.0	21145359.0	T	C	ENSMUST00000164812.8:c.650A>G	Q217R	21145359.0	21145359.0	T	C	ENSMUST00000164812.8:c.650A>G	Q217R	AACR-H0712879	AACR-H0712879-M01-V01	AACR		False	False	False	False	False	30
KEAP1	ENSG00000079999.9	ENST00000171111.5	chr19	5	-	True	10602929	10602929	G	A	ENST00000171111.5:c.649C>T	Q217*	Nonsense	E_2	SNP	True	0	Class 0: This mutation can be originally modeled.	19aa	11aa	Keap1	ENSMUSG00000003308.16	ENSMUST00000164812.8	chr9	5	-	SNP	Nonsense	E_2	21145360.0	21145360.0	G	A	ENSMUST00000164812.8:c.649C>T	Q217*	21145360.0	21145360.0	G	A	ENSMUST00000164812.8:c.649C>T	Q217*	AACR-H0712880	AACR-H0712880-M01-V01	AACR		False	False	False	False	False	30
KEAP1	ENSG00000079999.9	ENST00000171111.5	chr19	5	-	True	10602934	10602934	G	C	ENST00000171111.5:c.644C>G	A215G	Missense	E_2	SNP	True	0	Class 0: This mutation can be originally modeled.	17aa	13aa	Keap1	ENSMUSG00000003308.16	ENSMUST00000164812.8	chr9	5	-	SNP	Missense	E_2	21145365.0	21145365.0	G	C	ENSMUST00000164812.8:c.644C>G	A215G	21145365.0	21145365.0	G	C	ENSMUST00000164812.8:c.644C>G	A215G	AACR-H0712883	AACR-H0712883-M01-V01	AACR		False	False	False	False	False	30
KEAP1	ENSG00000079999.9	ENST00000171111.5	chr19	5	-	True	10602934	10602934	G	T	ENST00000171111.5:c.644C>A	A215D	Missense	E_2	SNP	True	0	Class 0: This mutation can be originally modeled.	17aa	13aa	Keap1	ENSMUSG00000003308.16	ENSMUST00000164812.8	chr9	5	-	SNP	Missense	E_2	21145365.0	21145365.0	G	T	ENSMUST00000164812.8:c.644C>A	A215D	21145365.0	21145365.0	G	T	ENSMUST00000164812.8:c.644C>A	A215D	AACR-H0712884	AACR-H0712884-M01-V01	AACR		False	False	False	False	False	30
KEAP1	ENSG00000079999.9	ENST00000171111.5	chr19	5	-	True	10602935	10602935	C	A	ENST00000171111.5:c.643G>T	A215S	Missense	E_2	SNP	True	0	Class 0: This mutation can be originally modeled.	17aa	13aa	Keap1	ENSMUSG00000003308.16	ENSMUST00000164812.8	chr9	5	-	SNP	Missense	E_2	21145366.0	21145366.0	C	A	ENSMUST00000164812.8:c.643G>T	A215S	21145366.0	21145366.0	C	A	ENSMUST00000164812.8:c.643G>T	A215S	AACR-H0712885	AACR-H0712885-M01-V01	AACR		False	False	False	False	False	30
KEAP1	ENSG00000079999.9	ENST00000171111.5	chr19	5	-	True	10602937	10602937	A	G	ENST00000171111.5:c.641T>C	V214A	Missense	E_2	SNP	True	0	Class 0: This mutation can be originally modeled.	16aa	14aa	Keap1	ENSMUSG00000003308.16	ENSMUST00000164812.8	chr9	5	-	SNP	Missense	E_2	21145368.0	21145368.0	A	G	ENSMUST00000164812.8:c.641T>C	V214A	21145368.0	21145368.0	A	G	ENSMUST00000164812.8:c.641T>C	V214A	AACR-H0712886	AACR-H0712886-M01-V01	AACR		False	False	False	False	False	30
KEAP1	ENSG00000079999.9	ENST00000171111.5	chr19	5	-	True	10602866	10602866	T	C	ENST00000171111.5:c.712A>G	N238D	Missense	E_2	SNP	True	0	Class 0: This mutation can be originally modeled.	8aa	12aa	Keap1	ENSMUSG00000003308.16	ENSMUST00000164812.8	chr9	5	-	SNP	Missense	E_2	21145297.0	21145297.0	T	C	ENSMUST00000164812.8:c.712A>G	N238D	21145297.0	21145297.0	T	C	ENSMUST00000164812.8:c.712A>G	N238D	AACR-H0712892	AACR-H0712892-M01-V01	AACR		False	False	False	False	False	20
KEAP1	ENSG00000079999.9	ENST00000171111.5	chr19	5	-	True	10602865	10602865	T	G	ENST00000171111.5:c.713A>C	N238T	Missense	E_2	SNP	True	0	Class 0: This mutation can be originally modeled.	8aa	12aa	Keap1	ENSMUSG00000003308.16	ENSMUST00000164812.8	chr9	5	-	SNP	Missense	E_2	21145296.0	21145296.0	T	G	ENSMUST00000164812.8:c.713A>C	N238T	21145296.0	21145296.0	T	G	ENSMUST00000164812.8:c.713A>C	N238T	AACR-H0712893	AACR-H0712893-M01-V01	AACR		False	False	False	False	False	20
KEAP1	ENSG00000079999.9	ENST00000171111.5	chr19	5	-	True	10602802	10602802	T	C	ENST00000171111.5:c.776A>G	Q259R	Missense	E_2	SNP	True	0	Class 0: This mutation can be originally modeled.	0aa	15aa	Keap1	ENSMUSG00000003308.16	ENSMUST00000164812.8	chr9	5	-	SNP	Missense	E_2	21145233.0	21145233.0	T	C	ENSMUST00000164812.8:c.776A>G	Q259R	21145233.0	21145233.0	T	C	ENSMUST00000164812.8:c.776A>G	Q259R	AACR-H0712894	AACR-H0712894-M01-V01	AACR		False	False	False	False	False	15
KEAP1	ENSG00000079999.9	ENST00000171111.5	chr19	5	-	True	10602783	10602783	C	A	ENST00000171111.5:c.795G>T	Q265H	Missense	E_2	SNP	True	0	Class 0: This mutation can be originally modeled.	6aa	9aa	Keap1	ENSMUSG00000003308.16	ENSMUST00000164812.8	chr9	5	-	SNP	Missense	E_2	21145214.0	21145214.0	C	A	ENSMUST00000164812.8:c.795G>T	Q265H	21145214.0	21145214.0	C	A	ENSMUST00000164812.8:c.795G>T	Q265H	AACR-H0712895	AACR-H0712895-M01-V01	AACR		False	False	False	False	False	15
KEAP1	ENSG00000079999.9	ENST00000171111.5	chr19	5	-	True	10602789	10602789	G	T	ENST00000171111.5:c.789C>A	Y263*	Nonsense	E_2	SNP	True	0	Class 0: This mutation can be originally modeled.	4aa	11aa	Keap1	ENSMUSG00000003308.16	ENSMUST00000164812.8	chr9	5	-	SNP	Nonsense	E_2	21145220.0	21145220.0	G	T	ENSMUST00000164812.8:c.789C>A	Y263*	21145220.0	21145220.0	G	T	ENSMUST00000164812.8:c.789C>A	Y263*	AACR-H0712897	AACR-H0712897-M01-V01	AACR		False	False	False	False	False	15
KEAP1	ENSG00000079999.9	ENST00000171111.5	chr19	5	-	True	10602792	10602792	G	A	ENST00000171111.5:c.786C>T	F262delinsF	Silent	E_2	SNP	True	0	Class 0: This mutation can be originally modeled.	3aa	12aa	Keap1	ENSMUSG00000003308.16	ENSMUST00000164812.8	chr9	5	-	SNP	Silent	E_2	21145223.0	21145223.0	G	A	ENSMUST00000164812.8:c.786C>T	F262delinsF	21145223.0	21145223.0	G	A	ENSMUST00000164812.8:c.786C>T	F262delinsF	AACR-H0712898	AACR-H0712898-M01-V01	AACR		False	False	False	False	False	15
KEAP1	ENSG00000079999.9	ENST00000171111.5	chr19	5	-	True	10602792	10602792	G	C	ENST00000171111.5:c.786C>G	F262L	Missense	E_2	SNP	True	0	Class 0: This mutation can be originally modeled.	3aa	12aa	Keap1	ENSMUSG00000003308.16	ENSMUST00000164812.8	chr9	5	-	SNP	Missense	E_2	21145223.0	21145223.0	G	C	ENSMUST00000164812.8:c.786C>G	F262L	21145223.0	21145223.0	G	C	ENSMUST00000164812.8:c.786C>G	F262L	AACR-H0712899	AACR-H0712899-M01-V01	AACR		False	False	False	False	False	15
KEAP1	ENSG00000079999.9	ENST00000171111.5	chr19	5	-	True	10602794	10602794	A	G	ENST00000171111.5:c.784T>C	F262L	Missense	E_2	SNP	True	0	Class 0: This mutation can be originally modeled.	3aa	12aa	Keap1	ENSMUSG00000003308.16	ENSMUST00000164812.8	chr9	5	-	SNP	Missense	E_2	21145225.0	21145225.0	A	G	ENSMUST00000164812.8:c.784T>C	F262L	21145225.0	21145225.0	A	G	ENSMUST00000164812.8:c.784T>C	F262L	AACR-H0712900	AACR-H0712900-M01-V01	AACR		False	False	False	False	False	15
KEAP1	ENSG00000079999.9	ENST00000171111.5	chr19	5	-	True	10602799	10602799	C	G	ENST00000171111.5:c.779G>C	R260P	Missense	E_2	SNP	True	0	Class 0: This mutation can be originally modeled.	1aa	14aa	Keap1	ENSMUSG00000003308.16	ENSMUST00000164812.8	chr9	5	-	SNP	Missense	E_2	21145230.0	21145230.0	C	G	ENSMUST00000164812.8:c.779G>C	R260P	21145230.0	21145230.0	C	G	ENSMUST00000164812.8:c.779G>C	R260P	AACR-H0712901	AACR-H0712901-M01-V01	AACR		False	False	False	False	False	15
KEAP1	ENSG00000079999.9	ENST00000171111.5	chr19	5	-	True	10602813	10602813	G	A	ENST00000171111.5:c.765C>T	Y255delinsY	Silent	E_2	SNP	True	0	Class 0: This mutation can be originally modeled.	3aa	2aa	Keap1	ENSMUSG00000003308.16	ENSMUST00000164812.8	chr9	5	-	SNP	Silent	E_2	21145244.0	21145244.0	G	A	ENSMUST00000164812.8:c.765C>T	Y255delinsY	21145244.0	21145244.0	G	A	ENSMUST00000164812.8:c.765C>T	Y255delinsY	AACR-H0712904	AACR-H0712904-M01-V01	AACR		False	False	False	False	False	5
KEAP1	ENSG00000079999.9	ENST00000171111.5	chr19	5	-	True	10602810	10602810	G	C	ENST00000171111.5:c.768C>G	D256E	Missense	E_2	SNP	True	0	Class 0: This mutation can be originally modeled.	4aa	1aa	Keap1	ENSMUSG00000003308.16	ENSMUST00000164812.8	chr9	5	-	SNP	Missense	E_2	21145241.0	21145241.0	G	C	ENSMUST00000164812.8:c.768C>G	D256E	21145241.0	21145241.0	G	C	ENSMUST00000164812.8:c.768C>G	D256E	AACR-H0712911	AACR-H0712911-M01-V01	AACR		False	False	False	False	False	5
KEAP1	ENSG00000079999.9	ENST00000171111.5	chr19	5	-	True	10602812	10602812	C	A	ENST00000171111.5:c.766G>T	D256Y	Missense	E_2	SNP	True	0	Class 0: This mutation can be originally modeled.	4aa	1aa	Keap1	ENSMUSG00000003308.16	ENSMUST00000164812.8	chr9	5	-	SNP	Missense	E_2	21145243.0	21145243.0	C	A	ENSMUST00000164812.8:c.766G>T	D256Y	21145243.0	21145243.0	C	A	ENSMUST00000164812.8:c.766G>T	D256Y	AACR-H0712912	AACR-H0712912-M01-V01	AACR		False	False	False	False	False	5
KEAP1	ENSG00000079999.9	ENST00000171111.5	chr19	5	-	True	10602781	10602781	G	A	ENST00000171111.5:c.797C>T	A266V	Missense	E_2	SNP	True	0	Class 0: This mutation can be originally modeled.	7aa	8aa	Keap1	ENSMUSG00000003308.16	ENSMUST00000164812.8	chr9	5	-	SNP	Missense	E_2	21145212.0	21145212.0	G	A	ENSMUST00000164812.8:c.797C>T	A266V	21145212.0	21145212.0	G	A	ENSMUST00000164812.8:c.797C>T	A266V	AACR-H0712913	AACR-H0712913-M01-V01	AACR		False	False	False	False	False	15
KEAP1	ENSG00000079999.9	ENST00000171111.5	chr19	5	-	True	10602778	10602778	A	G	ENST00000171111.5:c.800T>C	L267P	Missense	E_2	SNP	True	0	Class 0: This mutation can be originally modeled.	8aa	7aa	Keap1	ENSMUSG00000003308.16	ENSMUST00000164812.8	chr9	5	-	SNP	Missense	E_2	21145209.0	21145209.0	A	G	ENSMUST00000164812.8:c.800T>C	L267P	21145209.0	21145209.0	A	G	ENSMUST00000164812.8:c.800T>C	L267P	AACR-H0712914	AACR-H0712914-M01-V01	AACR		False	False	False	False	False	15
KEAP1	ENSG00000079999.9	ENST00000171111.5	chr19	5	-	True	10602775	10602775	A	C	ENST00000171111.5:c.803T>G	L268R	Missense	E_2	SNP	True	0	Class 0: This mutation can be originally modeled.	9aa	6aa	Keap1	ENSMUSG00000003308.16	ENSMUST00000164812.8	chr9	5	-	SNP	Missense	E_2	21145206.0	21145206.0	A	C	ENSMUST00000164812.8:c.803T>G	L268R	21145206.0	21145206.0	A	C	ENSMUST00000164812.8:c.803T>G	L268R	AACR-H0712915	AACR-H0712915-M01-V01	AACR		False	False	False	False	False	15
KEAP1	ENSG00000079999.9	ENST00000171111.5	chr19	5	-	True	10602773	10602773	G	C	ENST00000171111.5:c.805C>G	R269G	Missense	E_2	SNP	True	0	Class 0: This mutation can be originally modeled.	10aa	5aa	Keap1	ENSMUSG00000003308.16	ENSMUST00000164812.8	chr9	5	-	SNP	Missense	E_2	21145204.0	21145204.0	G	C	ENSMUST00000164812.8:c.805C>G	R269G	21145204.0	21145204.0	G	C	ENSMUST00000164812.8:c.805C>G	R269G	AACR-H0712916	AACR-H0712916-M01-V01	AACR		False	False	False	False	False	15
KEAP1	ENSG00000079999.9	ENST00000171111.5	chr19	5	-	True	10602756	10602756	G	T	ENST00000171111.5:c.822C>A	H274Q	Missense	E_2	SNP	True	0	Class 0: This mutation can be originally modeled.	15aa	0aa	Keap1	ENSMUSG00000003308.16	ENSMUST00000164812.8	chr9	5	-	SNP	Missense	E_2	21145187.0	21145187.0	A	T	ENSMUST00000164812.8:c.822T>A	H274Q	21145187.0	21145187.0	A	T	ENSMUST00000164812.8:c.822T>A	H274Q	AACR-H0712921	AACR-H0712921-M01-V01	AACR		False	False	False	False	False	15
KEAP1	ENSG00000079999.9	ENST00000171111.5	chr19	5	-	True	10602760	10602760	C	T	ENST00000171111.5:c.818G>A	C273Y	Missense	E_2	SNP	True	0	Class 0: This mutation can be originally modeled.	14aa	1aa	Keap1	ENSMUSG00000003308.16	ENSMUST00000164812.8	chr9	5	-	SNP	Missense	E_2	21145191.0	21145191.0	C	T	ENSMUST00000164812.8:c.818G>A	C273Y	21145191.0	21145191.0	C	T	ENSMUST00000164812.8:c.818G>A	C273Y	AACR-H0712924	AACR-H0712924-M01-V01	AACR		False	False	False	False	False	15
KEAP1	ENSG00000079999.9	ENST00000171111.5	chr19	5	-	True	10602761	10602761	A	G	ENST00000171111.5:c.817T>C	C273R	Missense	E_2	SNP	True	0	Class 0: This mutation can be originally modeled.	14aa	1aa	Keap1	ENSMUSG00000003308.16	ENSMUST00000164812.8	chr9	5	-	SNP	Missense	E_2	21145192.0	21145192.0	A	G	ENSMUST00000164812.8:c.817T>C	C273R	21145192.0	21145192.0	A	G	ENSMUST00000164812.8:c.817T>C	C273R	AACR-H0712925	AACR-H0712925-M01-V01	AACR		False	False	False	False	False	15
KEAP1	ENSG00000079999.9	ENST00000171111.5	chr19	5	-	True	10602764	10602764	G	C	ENST00000171111.5:c.814C>G	R272G	Missense	E_2	SNP	True	0	Class 0: This mutation can be originally modeled.	13aa	2aa	Keap1	ENSMUSG00000003308.16	ENSMUST00000164812.8	chr9	5	-	SNP	Missense	E_2	21145195.0	21145195.0	G	C	ENSMUST00000164812.8:c.814C>G	R272G	21145195.0	21145195.0	G	C	ENSMUST00000164812.8:c.814C>G	R272G	AACR-H0712928	AACR-H0712928-M01-V01	AACR		False	False	False	False	False	15
KEAP1	ENSG00000079999.9	ENST00000171111.5	chr19	5	-	True	10602764	10602764	G	T	ENST00000171111.5:c.814C>A	R272S	Missense	E_2	SNP	True	0	Class 0: This mutation can be originally modeled.	13aa	2aa	Keap1	ENSMUSG00000003308.16	ENSMUST00000164812.8	chr9	5	-	SNP	Missense	E_2	21145195.0	21145195.0	G	T	ENSMUST00000164812.8:c.814C>A	R272S	21145195.0	21145195.0	G	T	ENSMUST00000164812.8:c.814C>A	R272S	AACR-H0712929	AACR-H0712929-M01-V01	AACR		False	False	False	False	False	15
KEAP1	ENSG00000079999.9	ENST00000171111.5	chr19	5	-	True	10602772	10602772	C	A	ENST00000171111.5:c.806G>T	R269L	Missense	E_2	SNP	True	0	Class 0: This mutation can be originally modeled.	10aa	5aa	Keap1	ENSMUSG00000003308.16	ENSMUST00000164812.8	chr9	5	-	SNP	Missense	E_2	21145203.0	21145203.0	C	A	ENSMUST00000164812.8:c.806G>T	R269L	21145203.0	21145203.0	C	A	ENSMUST00000164812.8:c.806G>T	R269L	AACR-H0712933	AACR-H0712933-M01-V01	AACR		False	False	False	False	False	15
KEAP1	ENSG00000079999.9	ENST00000171111.5	chr19	5	-	True	10602812	10602812	C	T	ENST00000171111.5:c.766G>A	D256N	Missense	E_2	SNP	True	0	Class 0: This mutation can be originally modeled.	4aa	1aa	Keap1	ENSMUSG00000003308.16	ENSMUST00000164812.8	chr9	5	-	SNP	Missense	E_2	21145243.0	21145243.0	C	T	ENSMUST00000164812.8:c.766G>A	D256N	21145243.0	21145243.0	C	T	ENSMUST00000164812.8:c.766G>A	D256N	AACR-H0712934	AACR-H0712934-M01-V01	AACR		False	False	False	False	False	5
KEAP1	ENSG00000079999.9	ENST00000171111.5	chr19	5	-	True	10602813	10602813	G	C	ENST00000171111.5:c.765C>G	Y255*	Nonsense	E_2	SNP	True	0	Class 0: This mutation can be originally modeled.	3aa	2aa	Keap1	ENSMUSG00000003308.16	ENSMUST00000164812.8	chr9	5	-	SNP	Nonsense	E_2	21145244.0	21145244.0	G	C	ENSMUST00000164812.8:c.765C>G	Y255*	21145244.0	21145244.0	G	C	ENSMUST00000164812.8:c.765C>G	Y255*	AACR-H0712935	AACR-H0712935-M01-V01	AACR		False	False	False	False	False	5
KEAP1	ENSG00000079999.9	ENST00000171111.5	chr19	5	-	True	10602865	10602865	T	C	ENST00000171111.5:c.713A>G	N238S	Missense	E_2	SNP	True	0	Class 0: This mutation can be originally modeled.	8aa	12aa	Keap1	ENSMUSG00000003308.16	ENSMUST00000164812.8	chr9	5	-	SNP	Missense	E_2	21145296.0	21145296.0	T	C	ENSMUST00000164812.8:c.713A>G	N238S	21145296.0	21145296.0	T	C	ENSMUST00000164812.8:c.713A>G	N238S	AACR-H0712936	AACR-H0712936-M01-V01	AACR		False	False	False	False	False	20
KEAP1	ENSG00000079999.9	ENST00000171111.5	chr19	5	-	True	10602854	10602854	C	A	ENST00000171111.5:c.724G>T	E242*	Nonsense	E_2	SNP	True	0	Class 0: This mutation can be originally modeled.	12aa	8aa	Keap1	ENSMUSG00000003308.16	ENSMUST00000164812.8	chr9	5	-	SNP	Nonsense	E_2	21145285.0	21145285.0	C	A	ENSMUST00000164812.8:c.724G>T	E242*	21145285.0	21145285.0	C	A	ENSMUST00000164812.8:c.724G>T	E242*	AACR-H0712937	AACR-H0712937-M01-V01	AACR		False	False	False	False	False	20
KEAP1	ENSG00000079999.9	ENST00000171111.5	chr19	5	-	True	10602849	10602849	G	A	ENST00000171111.5:c.729C>T	S243delinsS	Silent	E_2	SNP	True	0	Class 0: This mutation can be originally modeled.	13aa	7aa	Keap1	ENSMUSG00000003308.16	ENSMUST00000164812.8	chr9	5	-	SNP	Silent	E_2	21145280.0	21145280.0	G	A	ENSMUST00000164812.8:c.729C>T	S243delinsS	21145280.0	21145280.0	G	A	ENSMUST00000164812.8:c.729C>T	S243delinsS	AACR-H0712939	AACR-H0712939-M01-V01	AACR		False	False	False	False	False	20
KEAP1	ENSG00000079999.9	ENST00000171111.5	chr19	5	-	True	10602849	10602849	G	C	ENST00000171111.5:c.729C>G	S243delinsS	Silent	E_2	SNP	True	0	Class 0: This mutation can be originally modeled.	13aa	7aa	Keap1	ENSMUSG00000003308.16	ENSMUST00000164812.8	chr9	5	-	SNP	Silent	E_2	21145280.0	21145280.0	G	C	ENSMUST00000164812.8:c.729C>G	S243delinsS	21145280.0	21145280.0	G	C	ENSMUST00000164812.8:c.729C>G	S243delinsS	AACR-H0712940	AACR-H0712940-M01-V01	AACR		False	False	False	False	False	20
KEAP1	ENSG00000079999.9	ENST00000171111.5	chr19	5	-	True	10602851	10602851	A	G	ENST00000171111.5:c.727T>C	S243P	Missense	E_2	SNP	True	0	Class 0: This mutation can be originally modeled.	13aa	7aa	Keap1	ENSMUSG00000003308.16	ENSMUST00000164812.8	chr9	5	-	SNP	Missense	E_2	21145282.0	21145282.0	A	G	ENSMUST00000164812.8:c.727T>C	S243P	21145282.0	21145282.0	A	G	ENSMUST00000164812.8:c.727T>C	S243P	AACR-H0712942	AACR-H0712942-M01-V01	AACR		False	False	False	False	False	20
KEAP1	ENSG00000079999.9	ENST00000171111.5	chr19	5	-	True	10602852	10602852	C	A	ENST00000171111.5:c.726G>T	E242D	Missense	E_2	SNP	True	0	Class 0: This mutation can be originally modeled.	12aa	8aa	Keap1	ENSMUSG00000003308.16	ENSMUST00000164812.8	chr9	5	-	SNP	Missense	E_2	21145283.0	21145283.0	C	A	ENSMUST00000164812.8:c.726G>T	E242D	21145283.0	21145283.0	C	A	ENSMUST00000164812.8:c.726G>T	E242D	AACR-H0712943	AACR-H0712943-M01-V01	AACR		False	False	False	False	False	20
KEAP1	ENSG00000079999.9	ENST00000171111.5	chr19	5	-	True	10602853	10602853	T	A	ENST00000171111.5:c.725A>T	E242V	Missense	E_2	SNP	True	0	Class 0: This mutation can be originally modeled.	12aa	8aa	Keap1	ENSMUSG00000003308.16	ENSMUST00000164812.8	chr9	5	-	SNP	Missense	E_2	21145284.0	21145284.0	T	A	ENSMUST00000164812.8:c.725A>T	E242V	21145284.0	21145284.0	T	A	ENSMUST00000164812.8:c.725A>T	E242V	AACR-H0712944	AACR-H0712944-M01-V01	AACR		False	False	False	False	False	20
KEAP1	ENSG00000079999.9	ENST00000171111.5	chr19	5	-	True	10602853	10602853	T	C	ENST00000171111.5:c.725A>G	E242G	Missense	E_2	SNP	True	0	Class 0: This mutation can be originally modeled.	12aa	8aa	Keap1	ENSMUSG00000003308.16	ENSMUST00000164812.8	chr9	5	-	SNP	Missense	E_2	21145284.0	21145284.0	T	C	ENSMUST00000164812.8:c.725A>G	E242G	21145284.0	21145284.0	T	C	ENSMUST00000164812.8:c.725A>G	E242G	AACR-H0712945	AACR-H0712945-M01-V01	AACR		False	False	False	False	False	20
KEAP1	ENSG00000079999.9	ENST00000171111.5	chr19	5	-	True	10602856	10602856	C	T	ENST00000171111.5:c.722G>A	C241Y	Missense	E_2	SNP	True	0	Class 0: This mutation can be originally modeled.	11aa	9aa	Keap1	ENSMUSG00000003308.16	ENSMUST00000164812.8	chr9	5	-	SNP	Missense	E_2	21145287.0	21145287.0	C	T	ENSMUST00000164812.8:c.722G>A	C241Y	21145287.0	21145287.0	C	T	ENSMUST00000164812.8:c.722G>A	C241Y	AACR-H0712946	AACR-H0712946-M01-V01	AACR		False	False	False	False	False	20
KEAP1	ENSG00000079999.9	ENST00000171111.5	chr19	5	-	True	10602860	10602860	G	T	ENST00000171111.5:c.718C>A	R240S	Missense	E_2	SNP	True	0	Class 0: This mutation can be originally modeled.	10aa	10aa	Keap1	ENSMUSG00000003308.16	ENSMUST00000164812.8	chr9	5	-	SNP	Missense	E_2	21145291.0	21145291.0	G	T	ENSMUST00000164812.8:c.718C>A	R240S	21145291.0	21145291.0	G	T	ENSMUST00000164812.8:c.718C>A	R240S	AACR-H0712950	AACR-H0712950-M01-V01	AACR		False	False	False	False	False	20
KEAP1	ENSG00000079999.9	ENST00000171111.5	chr19	5	-	True	10602863	10602863	C	G	ENST00000171111.5:c.715G>C	V239L	Missense	E_2	SNP	True	0	Class 0: This mutation can be originally modeled.	9aa	11aa	Keap1	ENSMUSG00000003308.16	ENSMUST00000164812.8	chr9	5	-	SNP	Missense	E_2	21145294.0	21145294.0	C	G	ENSMUST00000164812.8:c.715G>C	V239L	21145294.0	21145294.0	C	G	ENSMUST00000164812.8:c.715G>C	V239L	AACR-H0712952	AACR-H0712952-M01-V01	AACR		False	False	False	False	False	20
KEAP1	ENSG00000079999.9	ENST00000171111.5	chr19	5	-	True	10602864	10602864	G	T	ENST00000171111.5:c.714C>A	N238K	Missense	E_2	SNP	True	0	Class 0: This mutation can be originally modeled.	8aa	12aa	Keap1	ENSMUSG00000003308.16	ENSMUST00000164812.8	chr9	5	-	SNP	Missense	E_2	21145295.0	21145295.0	G	T	ENSMUST00000164812.8:c.714C>A	N238K	21145295.0	21145295.0	G	T	ENSMUST00000164812.8:c.714C>A	N238K	AACR-H0712954	AACR-H0712954-M01-V01	AACR		False	False	False	False	False	20
KEAP1	ENSG00000079999.9	ENST00000171111.5	chr19	5	-	True	10602843	10602843	G	C	ENST00000171111.5:c.735C>G	V245delinsV	Silent	E_2	SNP	True	0	Class 0: This mutation can be originally modeled.	15aa	5aa	Keap1	ENSMUSG00000003308.16	ENSMUST00000164812.8	chr9	5	-	SNP	Silent	E_2	21145274.0	21145274.0	C	C	ENSMUST00000164812.8:c.735G>G	V245delinsV	21145274.0	21145274.0	C	C	ENSMUST00000164812.8:c.735G>G	V245delinsV	AACR-H0712957	AACR-H0712957-M01-V01	AACR		False	False	False	False	False	20
KEAP1	ENSG00000079999.9	ENST00000171111.5	chr19	5	-	True	10602843	10602843	G	A	ENST00000171111.5:c.735C>T	V245delinsV	Silent	E_2	SNP	True	0	Class 0: This mutation can be originally modeled.	15aa	5aa	Keap1	ENSMUSG00000003308.16	ENSMUST00000164812.8	chr9	5	-	SNP	Silent	E_2	21145274.0	21145274.0	C	A	ENSMUST00000164812.8:c.735G>T	V245delinsV	21145274.0	21145274.0	C	A	ENSMUST00000164812.8:c.735G>T	V245delinsV	AACR-H0712958	AACR-H0712958-M01-V01	AACR		False	False	False	False	False	20
KEAP1	ENSG00000079999.9	ENST00000171111.5	chr19	5	-	True	10602819	10602819	G	C	ENST00000171111.5:c.759C>G	V253delinsV	Silent	E_2	SNP	True	0	Class 0: This mutation can be originally modeled.	1aa	4aa	Keap1	ENSMUSG00000003308.16	ENSMUST00000164812.8	chr9	5	-	SNP	Silent	E_2	21145250.0	21145250.0	G	C	ENSMUST00000164812.8:c.759C>G	V253delinsV	21145250.0	21145250.0	G	C	ENSMUST00000164812.8:c.759C>G	V253delinsV	AACR-H0712964	AACR-H0712964-M01-V01	AACR		False	False	False	False	False	5
KEAP1	ENSG00000079999.9	ENST00000171111.5	chr19	5	-	True	10602823	10602823	C	T	ENST00000171111.5:c.755G>A	W252*	Nonsense	E_2	SNP	True	0	Class 0: This mutation can be originally modeled.	0aa	5aa	Keap1	ENSMUSG00000003308.16	ENSMUST00000164812.8	chr9	5	-	SNP	Nonsense	E_2	21145254.0	21145254.0	C	T	ENSMUST00000164812.8:c.755G>A	W252*	21145254.0	21145254.0	C	T	ENSMUST00000164812.8:c.755G>A	W252*	AACR-H0712966	AACR-H0712966-M01-V01	AACR		False	False	False	False	False	5
KEAP1	ENSG00000079999.9	ENST00000171111.5	chr19	5	-	True	10602828	10602828	G	C	ENST00000171111.5:c.750C>G	I250M	Missense	E_2	SNP	True	0	Class 0: This mutation can be originally modeled.	20aa	0aa	Keap1	ENSMUSG00000003308.16	ENSMUST00000164812.8	chr9	5	-	SNP	Missense	E_2	21145259.0	21145259.0	G	C	ENSMUST00000164812.8:c.750C>G	I250M	21145259.0	21145259.0	G	C	ENSMUST00000164812.8:c.750C>G	I250M	AACR-H0712969	AACR-H0712969-M01-V01	AACR		False	False	False	False	False	20
KEAP1	ENSG00000079999.9	ENST00000171111.5	chr19	5	-	True	10602834	10602834	G	T	ENST00000171111.5:c.744C>A	A248delinsA	Silent	E_2	SNP	True	0	Class 0: This mutation can be originally modeled.	18aa	2aa	Keap1	ENSMUSG00000003308.16	ENSMUST00000164812.8	chr9	5	-	SNP	Silent	E_2	21145265.0	21145265.0	C	T	ENSMUST00000164812.8:c.744G>A	A248delinsA	21145265.0	21145265.0	C	T	ENSMUST00000164812.8:c.744G>A	A248delinsA	AACR-H0712972	AACR-H0712972-M01-V01	AACR		False	False	False	False	False	20
KEAP1	ENSG00000079999.9	ENST00000171111.5	chr19	5	-	True	10602836	10602836	C	G	ENST00000171111.5:c.742G>C	A248P	Missense	E_2	SNP	True	0	Class 0: This mutation can be originally modeled.	18aa	2aa	Keap1	ENSMUSG00000003308.16	ENSMUST00000164812.8	chr9	5	-	SNP	Missense	E_2	21145267.0	21145267.0	C	G	ENSMUST00000164812.8:c.742G>C	A248P	21145267.0	21145267.0	C	G	ENSMUST00000164812.8:c.742G>C	A248P	AACR-H0712974	AACR-H0712974-M01-V01	AACR		False	False	False	False	False	20
KEAP1	ENSG00000079999.9	ENST00000171111.5	chr19	5	-	True	10602838	10602838	T	A	ENST00000171111.5:c.740A>T	H247L	Missense	E_2	SNP	True	0	Class 0: This mutation can be originally modeled.	17aa	3aa	Keap1	ENSMUSG00000003308.16	ENSMUST00000164812.8	chr9	5	-	SNP	Missense	E_2	21145269.0	21145269.0	T	A	ENSMUST00000164812.8:c.740A>T	H247L	21145269.0	21145269.0	T	A	ENSMUST00000164812.8:c.740A>T	H247L	AACR-H0712975	AACR-H0712975-M01-V01	AACR		False	False	False	False	False	20
KEAP1	ENSG00000079999.9	ENST00000171111.5	chr19	5	-	True	10602839	10602839	G	C	ENST00000171111.5:c.739C>G	H247D	Missense	E_2	SNP	True	0	Class 0: This mutation can be originally modeled.	17aa	3aa	Keap1	ENSMUSG00000003308.16	ENSMUST00000164812.8	chr9	5	-	SNP	Missense	E_2	21145270.0	21145270.0	G	C	ENSMUST00000164812.8:c.739C>G	H247D	21145270.0	21145270.0	G	C	ENSMUST00000164812.8:c.739C>G	H247D	AACR-H0712976	AACR-H0712976-M01-V01	AACR		False	False	False	False	False	20
KEAP1	ENSG00000079999.9	ENST00000171111.5	chr19	5	-	True	10602487	10602487	C	G	ENST00000171111.5:c.1091G>C	G364A	Missense	E_2	SNP	True	0	Class 0: This mutation can be originally modeled.	12aa	43aa	Keap1	ENSMUSG00000003308.16	ENSMUST00000164812.8	chr9	5	-	SNP	Missense	E_2	21144918.0	21144918.0	C	G	ENSMUST00000164812.8:c.1091G>C	G364A	21144918.0	21144918.0	C	G	ENSMUST00000164812.8:c.1091G>C	G364A	AACR-H0712978	AACR-H0712978-M01-V01	AACR		False	False	False	False	False	55
KEAP1	ENSG00000079999.9	ENST00000171111.5	chr19	5	-	True	10600411	10600411	T	C	ENST00000171111.5:c.1444A>G	N482D	Missense	E_3	SNP	True	0	Class 0: This mutation can be originally modeled.	42aa	19aa	Keap1	ENSMUSG00000003308.16	ENSMUST00000164812.8	chr9	5	-	SNP	Missense	E_3	21143080.0	21143080.0	T	C	ENSMUST00000164812.8:c.1444A>G	N482D	21143080.0	21143080.0	T	C	ENSMUST00000164812.8:c.1444A>G	N482D	AACR-H0712980	AACR-H0712980-M01-V01	AACR		False	False	False	False	False	61
KEAP1	ENSG00000079999.9	ENST00000171111.5	chr19	5	-	True	10600396	10600396	C	T	ENST00000171111.5:c.1459G>A	A487T	Missense	E_3	SNP	True	0	Class 0: This mutation can be originally modeled.	47aa	14aa	Keap1	ENSMUSG00000003308.16	ENSMUST00000164812.8	chr9	5	-	SNP	Missense	E_3	21143065.0	21143065.0	C	T	ENSMUST00000164812.8:c.1459G>A	A487T	21143065.0	21143065.0	C	T	ENSMUST00000164812.8:c.1459G>A	A487T	AACR-H0712981	AACR-H0712981-M01-V01	AACR		False	False	False	False	False	61
KEAP1	ENSG00000079999.9	ENST00000171111.5	chr19	5	-	True	10600400	10600400	A	C	ENST00000171111.5:c.1455T>G	N485K	Missense	E_3	SNP	True	0	Class 0: This mutation can be originally modeled.	45aa	16aa	Keap1	ENSMUSG00000003308.16	ENSMUST00000164812.8	chr9	5	-	SNP	Missense	E_3	21143069.0	21143069.0	G	C	ENSMUST00000164812.8:c.1455C>G	N485K	21143069.0	21143069.0	G	C	ENSMUST00000164812.8:c.1455C>G	N485K	AACR-H0712982	AACR-H0712982-M01-V01	AACR		False	False	False	False	False	61
KEAP1	ENSG00000079999.9	ENST00000171111.5	chr19	5	-	True	10600402	10600402	T	G	ENST00000171111.5:c.1453A>C	N485H	Missense	E_3	SNP	True	0	Class 0: This mutation can be originally modeled.	45aa	16aa	Keap1	ENSMUSG00000003308.16	ENSMUST00000164812.8	chr9	5	-	SNP	Missense	E_3	21143071.0	21143071.0	T	G	ENSMUST00000164812.8:c.1453A>C	N485H	21143071.0	21143071.0	T	G	ENSMUST00000164812.8:c.1453A>C	N485H	AACR-H0712983	AACR-H0712983-M01-V01	AACR		False	False	False	False	False	61
KEAP1	ENSG00000079999.9	ENST00000171111.5	chr19	5	-	True	10600408	10600408	G	C	ENST00000171111.5:c.1447C>G	R483G	Missense	E_3	SNP	True	0	Class 0: This mutation can be originally modeled.	43aa	18aa	Keap1	ENSMUSG00000003308.16	ENSMUST00000164812.8	chr9	5	-	SNP	Missense	E_3	21143077.0	21143077.0	G	C	ENSMUST00000164812.8:c.1447C>G	R483G	21143077.0	21143077.0	G	C	ENSMUST00000164812.8:c.1447C>G	R483G	AACR-H0712987	AACR-H0712987-M01-V01	AACR		False	False	False	False	False	61
KEAP1	ENSG00000079999.9	ENST00000171111.5	chr19	5	-	True	10600410	10600410	T	C	ENST00000171111.5:c.1445A>G	N482S	Missense	E_3	SNP	True	0	Class 0: This mutation can be originally modeled.	42aa	19aa	Keap1	ENSMUSG00000003308.16	ENSMUST00000164812.8	chr9	5	-	SNP	Missense	E_3	21143079.0	21143079.0	T	C	ENSMUST00000164812.8:c.1445A>G	N482S	21143079.0	21143079.0	T	C	ENSMUST00000164812.8:c.1445A>G	N482S	AACR-H0712988	AACR-H0712988-M01-V01	AACR		False	False	False	False	False	61
KEAP1	ENSG00000079999.9	ENST00000171111.5	chr19	5	-	True	10600396	10600396	C	A	ENST00000171111.5:c.1459G>T	A487S	Missense	E_3	SNP	True	0	Class 0: This mutation can be originally modeled.	47aa	14aa	Keap1	ENSMUSG00000003308.16	ENSMUST00000164812.8	chr9	5	-	SNP	Missense	E_3	21143065.0	21143065.0	C	A	ENSMUST00000164812.8:c.1459G>T	A487S	21143065.0	21143065.0	C	A	ENSMUST00000164812.8:c.1459G>T	A487S	AACR-H0712990	AACR-H0712990-M01-V01	AACR		False	False	False	False	False	61
KEAP1	ENSG00000079999.9	ENST00000171111.5	chr19	5	-	True	10600417	10600417	C	G	ENST00000171111.5:c.1438G>C	G480R	Missense	E_3	SNP	True	0	Class 0: This mutation can be originally modeled.	40aa	21aa	Keap1	ENSMUSG00000003308.16	ENSMUST00000164812.8	chr9	5	-	SNP	Missense	E_3	21143086.0	21143086.0	C	G	ENSMUST00000164812.8:c.1438G>C	G480R	21143086.0	21143086.0	C	G	ENSMUST00000164812.8:c.1438G>C	G480R	AACR-H0712991	AACR-H0712991-M01-V01	AACR		False	False	False	False	False	61
KEAP1	ENSG00000079999.9	ENST00000171111.5	chr19	5	-	True	10600418	10600418	G	T	ENST00000171111.5:c.1437C>A	D479E	Missense	E_3	SNP	True	0	Class 0: This mutation can be originally modeled.	39aa	22aa	Keap1	ENSMUSG00000003308.16	ENSMUST00000164812.8	chr9	5	-	SNP	Missense	E_3	21143087.0	21143087.0	G	T	ENSMUST00000164812.8:c.1437C>A	D479E	21143087.0	21143087.0	G	T	ENSMUST00000164812.8:c.1437C>A	D479E	AACR-H0712992	AACR-H0712992-M01-V01	AACR		False	False	False	False	False	61
KEAP1	ENSG00000079999.9	ENST00000171111.5	chr19	5	-	True	10600422	10600422	A	C	ENST00000171111.5:c.1433T>G	F478C	Missense	E_3	SNP	True	0	Class 0: This mutation can be originally modeled.	38aa	23aa	Keap1	ENSMUSG00000003308.16	ENSMUST00000164812.8	chr9	5	-	SNP	Missense	E_3	21143091.0	21143091.0	A	C	ENSMUST00000164812.8:c.1433T>G	F478C	21143091.0	21143091.0	A	C	ENSMUST00000164812.8:c.1433T>G	F478C	AACR-H0712995	AACR-H0712995-M01-V01	AACR		False	False	False	False	False	61
KEAP1	ENSG00000079999.9	ENST00000171111.5	chr19	5	-	True	10600422	10600422	A	G	ENST00000171111.5:c.1433T>C	F478S	Missense	E_3	SNP	True	0	Class 0: This mutation can be originally modeled.	38aa	23aa	Keap1	ENSMUSG00000003308.16	ENSMUST00000164812.8	chr9	5	-	SNP	Missense	E_3	21143091.0	21143091.0	A	G	ENSMUST00000164812.8:c.1433T>C	F478S	21143091.0	21143091.0	A	G	ENSMUST00000164812.8:c.1433T>C	F478S	AACR-H0712996	AACR-H0712996-M01-V01	AACR		False	False	False	False	False	61
KEAP1	ENSG00000079999.9	ENST00000171111.5	chr19	5	-	True	10600423	10600423	A	C	ENST00000171111.5:c.1432T>G	F478V	Missense	E_3	SNP	True	0	Class 0: This mutation can be originally modeled.	38aa	23aa	Keap1	ENSMUSG00000003308.16	ENSMUST00000164812.8	chr9	5	-	SNP	Missense	E_3	21143092.0	21143092.0	A	C	ENSMUST00000164812.8:c.1432T>G	F478V	21143092.0	21143092.0	A	C	ENSMUST00000164812.8:c.1432T>G	F478V	AACR-H0712998	AACR-H0712998-M01-V01	AACR		False	False	False	False	False	61
KEAP1	ENSG00000079999.9	ENST00000171111.5	chr19	5	-	True	10600396	10600396	C	G	ENST00000171111.5:c.1459G>C	A487P	Missense	E_3	SNP	True	0	Class 0: This mutation can be originally modeled.	47aa	14aa	Keap1	ENSMUSG00000003308.16	ENSMUST00000164812.8	chr9	5	-	SNP	Missense	E_3	21143065.0	21143065.0	C	G	ENSMUST00000164812.8:c.1459G>C	A487P	21143065.0	21143065.0	C	G	ENSMUST00000164812.8:c.1459G>C	A487P	AACR-H0712999	AACR-H0712999-M01-V01	AACR		False	False	False	False	False	61
KEAP1	ENSG00000079999.9	ENST00000171111.5	chr19	5	-	True	10600364	10600364	C	A	ENST00000171111.5:c.1491G>T	W497C	Missense	E_3	SNP	True	0	Class 0: This mutation can be originally modeled.	57aa	4aa	Keap1	ENSMUSG00000003308.16	ENSMUST00000164812.8	chr9	5	-	SNP	Missense	E_3	21143033.0	21143033.0	C	A	ENSMUST00000164812.8:c.1491G>T	W497C	21143033.0	21143033.0	C	A	ENSMUST00000164812.8:c.1491G>T	W497C	AACR-H0713004	AACR-H0713004-M01-V01	AACR		False	False	False	False	False	61
KEAP1	ENSG00000079999.9	ENST00000171111.5	chr19	5	-	True	10600364	10600364	C	T	ENST00000171111.5:c.1491G>A	W497*	Nonsense	E_3	SNP	True	0	Class 0: This mutation can be originally modeled.	57aa	4aa	Keap1	ENSMUSG00000003308.16	ENSMUST00000164812.8	chr9	5	-	SNP	Nonsense	E_3	21143033.0	21143033.0	C	T	ENSMUST00000164812.8:c.1491G>A	W497*	21143033.0	21143033.0	C	T	ENSMUST00000164812.8:c.1491G>A	W497*	AACR-H0713005	AACR-H0713005-M01-V01	AACR		False	False	False	False	False	61
KEAP1	ENSG00000079999.9	ENST00000171111.5	chr19	5	-	True	10600366	10600366	A	G	ENST00000171111.5:c.1489T>C	W497R	Missense	E_3	SNP	True	0	Class 0: This mutation can be originally modeled.	57aa	4aa	Keap1	ENSMUSG00000003308.16	ENSMUST00000164812.8	chr9	5	-	SNP	Missense	E_3	21143035.0	21143035.0	A	G	ENSMUST00000164812.8:c.1489T>C	W497R	21143035.0	21143035.0	A	G	ENSMUST00000164812.8:c.1489T>C	W497R	AACR-H0713006	AACR-H0713006-M01-V01	AACR		False	False	False	False	False	61
KEAP1	ENSG00000079999.9	ENST00000171111.5	chr19	5	-	True	10600369	10600369	C	G	ENST00000171111.5:c.1486G>C	E496Q	Missense	E_3	SNP	True	0	Class 0: This mutation can be originally modeled.	56aa	5aa	Keap1	ENSMUSG00000003308.16	ENSMUST00000164812.8	chr9	5	-	SNP	Missense	E_3	21143038.0	21143038.0	C	G	ENSMUST00000164812.8:c.1486G>C	E496Q	21143038.0	21143038.0	C	G	ENSMUST00000164812.8:c.1486G>C	E496Q	AACR-H0713007	AACR-H0713007-M01-V01	AACR		False	False	False	False	False	61
KEAP1	ENSG00000079999.9	ENST00000171111.5	chr19	5	-	True	10600376	10600376	C	G	ENST00000171111.5:c.1479G>C	E493D	Missense	E_3	SNP	True	0	Class 0: This mutation can be originally modeled.	53aa	8aa	Keap1	ENSMUSG00000003308.16	ENSMUST00000164812.8	chr9	5	-	SNP	Missense	E_3	21143045.0	21143045.0	C	G	ENSMUST00000164812.8:c.1479G>C	E493D	21143045.0	21143045.0	C	G	ENSMUST00000164812.8:c.1479G>C	E493D	AACR-H0713009	AACR-H0713009-M01-V01	AACR		False	False	False	False	False	61
KEAP1	ENSG00000079999.9	ENST00000171111.5	chr19	5	-	True	10600377	10600377	T	G	ENST00000171111.5:c.1478A>C	E493A	Missense	E_3	SNP	True	0	Class 0: This mutation can be originally modeled.	53aa	8aa	Keap1	ENSMUSG00000003308.16	ENSMUST00000164812.8	chr9	5	-	SNP	Missense	E_3	21143046.0	21143046.0	T	G	ENSMUST00000164812.8:c.1478A>C	E493A	21143046.0	21143046.0	T	G	ENSMUST00000164812.8:c.1478A>C	E493A	AACR-H0713010	AACR-H0713010-M01-V01	AACR		False	False	False	False	False	61
KEAP1	ENSG00000079999.9	ENST00000171111.5	chr19	5	-	True	10600381	10600381	G	A	ENST00000171111.5:c.1474C>T	P492S	Missense	E_3	SNP	True	0	Class 0: This mutation can be originally modeled.	52aa	9aa	Keap1	ENSMUSG00000003308.16	ENSMUST00000164812.8	chr9	5	-	SNP	Missense	E_3	21143050.0	21143050.0	G	A	ENSMUST00000164812.8:c.1474C>T	P492S	21143050.0	21143050.0	G	A	ENSMUST00000164812.8:c.1474C>T	P492S	AACR-H0713015	AACR-H0713015-M01-V01	AACR		False	False	False	False	False	61
KEAP1	ENSG00000079999.9	ENST00000171111.5	chr19	5	-	True	10600383	10600383	T	A	ENST00000171111.5:c.1472A>T	Y491F	Missense	E_3	SNP	True	0	Class 0: This mutation can be originally modeled.	51aa	10aa	Keap1	ENSMUSG00000003308.16	ENSMUST00000164812.8	chr9	5	-	SNP	Missense	E_3	21143052.0	21143052.0	T	A	ENSMUST00000164812.8:c.1472A>T	Y491F	21143052.0	21143052.0	T	A	ENSMUST00000164812.8:c.1472A>T	Y491F	AACR-H0713016	AACR-H0713016-M01-V01	AACR		False	False	False	False	False	61
KEAP1	ENSG00000079999.9	ENST00000171111.5	chr19	5	-	True	10600385	10600385	G	C	ENST00000171111.5:c.1470C>G	Y490*	Nonsense	E_3	SNP	True	0	Class 0: This mutation can be originally modeled.	50aa	11aa	Keap1	ENSMUSG00000003308.16	ENSMUST00000164812.8	chr9	5	-	SNP	Nonsense	E_3	21143054.0	21143054.0	G	C	ENSMUST00000164812.8:c.1470C>G	Y490*	21143054.0	21143054.0	G	C	ENSMUST00000164812.8:c.1470C>G	Y490*	AACR-H0713017	AACR-H0713017-M01-V01	AACR		False	False	False	False	False	61
KEAP1	ENSG00000079999.9	ENST00000171111.5	chr19	5	-	True	10600385	10600385	G	T	ENST00000171111.5:c.1470C>A	Y490*	Nonsense	E_3	SNP	True	0	Class 0: This mutation can be originally modeled.	50aa	11aa	Keap1	ENSMUSG00000003308.16	ENSMUST00000164812.8	chr9	5	-	SNP	Nonsense	E_3	21143054.0	21143054.0	G	T	ENSMUST00000164812.8:c.1470C>A	Y490*	21143054.0	21143054.0	G	T	ENSMUST00000164812.8:c.1470C>A	Y490*	AACR-H0713018	AACR-H0713018-M01-V01	AACR		False	False	False	False	False	61
KEAP1	ENSG00000079999.9	ENST00000171111.5	chr19	5	-	True	10600388	10600388	A	T	ENST00000171111.5:c.1467T>A	C489*	Nonsense	E_3	SNP	True	0	Class 0: This mutation can be originally modeled.	49aa	12aa	Keap1	ENSMUSG00000003308.16	ENSMUST00000164812.8	chr9	5	-	SNP	Nonsense	E_3	21143057.0	21143057.0	A	T	ENSMUST00000164812.8:c.1467T>A	C489*	21143057.0	21143057.0	A	T	ENSMUST00000164812.8:c.1467T>A	C489*	AACR-H0713019	AACR-H0713019-M01-V01	AACR		False	False	False	False	False	61
KEAP1	ENSG00000079999.9	ENST00000171111.5	chr19	5	-	True	10600423	10600423	A	G	ENST00000171111.5:c.1432T>C	F478L	Missense	E_3	SNP	True	0	Class 0: This mutation can be originally modeled.	38aa	23aa	Keap1	ENSMUSG00000003308.16	ENSMUST00000164812.8	chr9	5	-	SNP	Missense	E_3	21143092.0	21143092.0	A	G	ENSMUST00000164812.8:c.1432T>C	F478L	21143092.0	21143092.0	A	G	ENSMUST00000164812.8:c.1432T>C	F478L	AACR-H0713021	AACR-H0713021-M01-V01	AACR		False	False	False	False	False	61
KEAP1	ENSG00000079999.9	ENST00000171111.5	chr19	5	-	True	10600474	10600474	T	C	ENST00000171111.5:c.1381A>G	I461V	Missense	E_3	SNP	True	0	Class 0: This mutation can be originally modeled.	21aa	40aa	Keap1	ENSMUSG00000003308.16	ENSMUST00000164812.8	chr9	5	-	SNP	Missense	E_3	21143143.0	21143143.0	T	C	ENSMUST00000164812.8:c.1381A>G	I461V	21143143.0	21143143.0	T	C	ENSMUST00000164812.8:c.1381A>G	I461V	AACR-H0713024	AACR-H0713024-M01-V01	AACR		False	False	False	False	False	61
KEAP1	ENSG00000079999.9	ENST00000171111.5	chr19	5	-	True	10600460	10600460	C	T	ENST00000171111.5:c.1395G>A	V465delinsV	Silent	E_3	SNP	True	0	Class 0: This mutation can be originally modeled.	25aa	36aa	Keap1	ENSMUSG00000003308.16	ENSMUST00000164812.8	chr9	5	-	SNP	Silent	E_3	21143129.0	21143129.0	C	T	ENSMUST00000164812.8:c.1395G>A	V465delinsV	21143129.0	21143129.0	C	T	ENSMUST00000164812.8:c.1395G>A	V465delinsV	AACR-H0713025	AACR-H0713025-M01-V01	AACR		False	False	False	False	False	61
KEAP1	ENSG00000079999.9	ENST00000171111.5	chr19	5	-	True	10600463	10600463	G	A	ENST00000171111.5:c.1392C>T	G464delinsG	Silent	E_3	SNP	True	0	Class 0: This mutation can be originally modeled.	24aa	37aa	Keap1	ENSMUSG00000003308.16	ENSMUST00000164812.8	chr9	5	-	SNP	Silent	E_3	21143132.0	21143132.0	G	A	ENSMUST00000164812.8:c.1392C>T	G464delinsG	21143132.0	21143132.0	G	A	ENSMUST00000164812.8:c.1392C>T	G464delinsG	AACR-H0713027	AACR-H0713027-M01-V01	AACR		False	False	False	False	False	61
KEAP1	ENSG00000079999.9	ENST00000171111.5	chr19	5	-	True	10600464	10600464	C	T	ENST00000171111.5:c.1391G>A	G464D	Missense	E_3	SNP	True	0	Class 0: This mutation can be originally modeled.	24aa	37aa	Keap1	ENSMUSG00000003308.16	ENSMUST00000164812.8	chr9	5	-	SNP	Missense	E_3	21143133.0	21143133.0	C	T	ENSMUST00000164812.8:c.1391G>A	G464D	21143133.0	21143133.0	C	T	ENSMUST00000164812.8:c.1391G>A	G464D	AACR-H0713028	AACR-H0713028-M01-V01	AACR		False	False	False	False	False	61
KEAP1	ENSG00000079999.9	ENST00000171111.5	chr19	5	-	True	10600473	10600473	A	C	ENST00000171111.5:c.1382T>G	I461S	Missense	E_3	SNP	True	0	Class 0: This mutation can be originally modeled.	21aa	40aa	Keap1	ENSMUSG00000003308.16	ENSMUST00000164812.8	chr9	5	-	SNP	Missense	E_3	21143142.0	21143142.0	A	C	ENSMUST00000164812.8:c.1382T>G	I461S	21143142.0	21143142.0	A	C	ENSMUST00000164812.8:c.1382T>G	I461S	AACR-H0713030	AACR-H0713030-M01-V01	AACR		False	False	False	False	False	61
KEAP1	ENSG00000079999.9	ENST00000171111.5	chr19	5	-	True	10600473	10600473	A	T	ENST00000171111.5:c.1382T>A	I461N	Missense	E_3	SNP	True	0	Class 0: This mutation can be originally modeled.	21aa	40aa	Keap1	ENSMUSG00000003308.16	ENSMUST00000164812.8	chr9	5	-	SNP	Missense	E_3	21143142.0	21143142.0	A	T	ENSMUST00000164812.8:c.1382T>A	I461N	21143142.0	21143142.0	A	T	ENSMUST00000164812.8:c.1382T>A	I461N	AACR-H0713031	AACR-H0713031-M01-V01	AACR		False	False	False	False	False	61
KEAP1	ENSG00000079999.9	ENST00000171111.5	chr19	5	-	True	10600474	10600474	T	A	ENST00000171111.5:c.1381A>T	I461F	Missense	E_3	SNP	True	0	Class 0: This mutation can be originally modeled.	21aa	40aa	Keap1	ENSMUSG00000003308.16	ENSMUST00000164812.8	chr9	5	-	SNP	Missense	E_3	21143143.0	21143143.0	T	A	ENSMUST00000164812.8:c.1381A>T	I461F	21143143.0	21143143.0	T	A	ENSMUST00000164812.8:c.1381A>T	I461F	AACR-H0713032	AACR-H0713032-M01-V01	AACR		False	False	False	False	False	61
KEAP1	ENSG00000079999.9	ENST00000171111.5	chr19	5	-	True	10600425	10600425	C	T	ENST00000171111.5:c.1430G>A	G477D	Missense	E_3	SNP	True	0	Class 0: This mutation can be originally modeled.	37aa	24aa	Keap1	ENSMUSG00000003308.16	ENSMUST00000164812.8	chr9	5	-	SNP	Missense	E_3	21143094.0	21143094.0	C	T	ENSMUST00000164812.8:c.1430G>A	G477D	21143094.0	21143094.0	C	T	ENSMUST00000164812.8:c.1430G>A	G477D	AACR-H0713034	AACR-H0713034-M01-V01	AACR		False	False	False	False	False	61
KEAP1	ENSG00000079999.9	ENST00000171111.5	chr19	5	-	True	10600477	10600477	T	C	ENST00000171111.5:c.1378A>G	R460G	Missense	E_3	SNP	True	0	Class 0: This mutation can be originally modeled.	20aa	41aa	Keap1	ENSMUSG00000003308.16	ENSMUST00000164812.8	chr9	5	-	SNP	Missense	E_3	21143146.0	21143146.0	T	C	ENSMUST00000164812.8:c.1378A>G	R460G	21143146.0	21143146.0	T	C	ENSMUST00000164812.8:c.1378A>G	R460G	AACR-H0713037	AACR-H0713037-M01-V01	AACR		False	False	False	False	False	61
KEAP1	ENSG00000079999.9	ENST00000171111.5	chr19	5	-	True	10600479	10600479	C	A	ENST00000171111.5:c.1376G>T	R459L	Missense	E_3	SNP	True	0	Class 0: This mutation can be originally modeled.	19aa	42aa	Keap1	ENSMUSG00000003308.16	ENSMUST00000164812.8	chr9	5	-	SNP	Missense	E_3	21143148.0	21143148.0	C	A	ENSMUST00000164812.8:c.1376G>T	R459L	21143148.0	21143148.0	C	A	ENSMUST00000164812.8:c.1376G>T	R459L	AACR-H0713038	AACR-H0713038-M01-V01	AACR		False	False	False	False	False	61
KEAP1	ENSG00000079999.9	ENST00000171111.5	chr19	5	-	True	10600482	10600482	G	C	ENST00000171111.5:c.1373C>G	T458R	Missense	E_3	SNP	True	0	Class 0: This mutation can be originally modeled.	18aa	43aa	Keap1	ENSMUSG00000003308.16	ENSMUST00000164812.8	chr9	5	-	SNP	Missense	E_3	21143151.0	21143151.0	G	C	ENSMUST00000164812.8:c.1373C>G	T458R	21143151.0	21143151.0	G	C	ENSMUST00000164812.8:c.1373C>G	T458R	AACR-H0713040	AACR-H0713040-M01-V01	AACR		False	False	False	False	False	61
KEAP1	ENSG00000079999.9	ENST00000171111.5	chr19	5	-	True	10600488	10600488	A	T	ENST00000171111.5:c.1367T>A	M456K	Missense	E_3	SNP	True	0	Class 0: This mutation can be originally modeled.	16aa	45aa	Keap1	ENSMUSG00000003308.16	ENSMUST00000164812.8	chr9	5	-	SNP	Missense	E_3	21143157.0	21143157.0	A	T	ENSMUST00000164812.8:c.1367T>A	M456K	21143157.0	21143157.0	A	T	ENSMUST00000164812.8:c.1367T>A	M456K	AACR-H0713041	AACR-H0713041-M01-V01	AACR		False	False	False	False	False	61
KEAP1	ENSG00000079999.9	ENST00000171111.5	chr19	5	-	True	10600453	10600453	G	A	ENST00000171111.5:c.1402C>T	L468F	Missense	E_3	SNP	True	0	Class 0: This mutation can be originally modeled.	28aa	33aa	Keap1	ENSMUSG00000003308.16	ENSMUST00000164812.8	chr9	5	-	SNP	Missense	E_3	21143122.0	21143122.0	G	A	ENSMUST00000164812.8:c.1402C>T	L468F	21143122.0	21143122.0	G	A	ENSMUST00000164812.8:c.1402C>T	L468F	AACR-H0713044	AACR-H0713044-M01-V01	AACR		False	False	False	False	False	61
KEAP1	ENSG00000079999.9	ENST00000171111.5	chr19	5	-	True	10600429	10600429	C	G	ENST00000171111.5:c.1426G>C	G476R	Missense	E_3	SNP	True	0	Class 0: This mutation can be originally modeled.	36aa	25aa	Keap1	ENSMUSG00000003308.16	ENSMUST00000164812.8	chr9	5	-	SNP	Missense	E_3	21143098.0	21143098.0	C	G	ENSMUST00000164812.8:c.1426G>C	G476R	21143098.0	21143098.0	C	G	ENSMUST00000164812.8:c.1426G>C	G476R	AACR-H0713052	AACR-H0713052-M01-V01	AACR		False	False	False	False	False	61
KEAP1	ENSG00000079999.9	ENST00000171111.5	chr19	5	-	True	10600433	10600433	G	C	ENST00000171111.5:c.1422C>G	A474delinsA	Silent	E_3	SNP	True	0	Class 0: This mutation can be originally modeled.	34aa	27aa	Keap1	ENSMUSG00000003308.16	ENSMUST00000164812.8	chr9	5	-	SNP	Silent	E_3	21143102.0	21143102.0	T	C	ENSMUST00000164812.8:c.1422A>G	A474delinsA	21143102.0	21143102.0	T	C	ENSMUST00000164812.8:c.1422A>G	A474delinsA	AACR-H0713053	AACR-H0713053-M01-V01	AACR		False	False	False	False	False	61
KEAP1	ENSG00000079999.9	ENST00000171111.5	chr19	5	-	True	10600434	10600434	G	A	ENST00000171111.5:c.1421C>T	A474V	Missense	E_3	SNP	True	0	Class 0: This mutation can be originally modeled.	34aa	27aa	Keap1	ENSMUSG00000003308.16	ENSMUST00000164812.8	chr9	5	-	SNP	Missense	E_3	21143103.0	21143103.0	G	A	ENSMUST00000164812.8:c.1421C>T	A474V	21143103.0	21143103.0	G	A	ENSMUST00000164812.8:c.1421C>T	A474V	AACR-H0713054	AACR-H0713054-M01-V01	AACR		False	False	False	False	False	61
KEAP1	ENSG00000079999.9	ENST00000171111.5	chr19	5	-	True	10600438	10600438	A	G	ENST00000171111.5:c.1417T>C	Y473H	Missense	E_3	SNP	True	0	Class 0: This mutation can be originally modeled.	33aa	28aa	Keap1	ENSMUSG00000003308.16	ENSMUST00000164812.8	chr9	5	-	SNP	Missense	E_3	21143107.0	21143107.0	A	G	ENSMUST00000164812.8:c.1417T>C	Y473H	21143107.0	21143107.0	A	G	ENSMUST00000164812.8:c.1417T>C	Y473H	AACR-H0713059	AACR-H0713059-M01-V01	AACR		False	False	False	False	False	61
KEAP1	ENSG00000079999.9	ENST00000171111.5	chr19	5	-	True	10600442	10600442	G	C	ENST00000171111.5:c.1413C>G	L471delinsL	Silent	E_3	SNP	True	0	Class 0: This mutation can be originally modeled.	31aa	30aa	Keap1	ENSMUSG00000003308.16	ENSMUST00000164812.8	chr9	5	-	SNP	Silent	E_3	21143111.0	21143111.0	C	C	ENSMUST00000164812.8:c.1413G>G	L471delinsL	21143111.0	21143111.0	C	C	ENSMUST00000164812.8:c.1413G>G	L471delinsL	AACR-H0713060	AACR-H0713060-M01-V01	AACR		False	False	False	False	False	61
KEAP1	ENSG00000079999.9	ENST00000171111.5	chr19	5	-	True	10600446	10600446	C	G	ENST00000171111.5:c.1409G>C	R470P	Missense	E_3	SNP	True	0	Class 0: This mutation can be originally modeled.	30aa	31aa	Keap1	ENSMUSG00000003308.16	ENSMUST00000164812.8	chr9	5	-	SNP	Missense	E_3	21143115.0	21143115.0	C	G	ENSMUST00000164812.8:c.1409G>C	R470P	21143115.0	21143115.0	C	G	ENSMUST00000164812.8:c.1409G>C	R470P	AACR-H0713062	AACR-H0713062-M01-V01	AACR		False	False	False	False	False	61
KEAP1	ENSG00000079999.9	ENST00000171111.5	chr19	5	-	True	10600448	10600448	A	T	ENST00000171111.5:c.1407T>A	N469K	Missense	E_3	SNP	True	0	Class 0: This mutation can be originally modeled.	29aa	32aa	Keap1	ENSMUSG00000003308.16	ENSMUST00000164812.8	chr9	5	-	SNP	Missense	E_3	21143117.0	21143117.0	G	T	ENSMUST00000164812.8:c.1407C>A	N469K	21143117.0	21143117.0	G	T	ENSMUST00000164812.8:c.1407C>A	N469K	AACR-H0713063	AACR-H0713063-M01-V01	AACR		False	False	False	False	False	61
KEAP1	ENSG00000079999.9	ENST00000171111.5	chr19	5	-	True	10600362	10600362	C	G	ENST00000171111.5:c.1493G>C	R498P	Missense	E_3	SNP	True	0	Class 0: This mutation can be originally modeled.	58aa	3aa	Keap1	ENSMUSG00000003308.16	ENSMUST00000164812.8	chr9	5	-	SNP	Missense	E_3	21143031.0	21143031.0	C	G	ENSMUST00000164812.8:c.1493G>C	R498P	21143031.0	21143031.0	C	G	ENSMUST00000164812.8:c.1493G>C	R498P	AACR-H0713064	AACR-H0713064-M01-V01	AACR		False	False	False	False	False	61
KEAP1	ENSG00000079999.9	ENST00000171111.5	chr19	5	-	True	10600357	10600357	T	C	ENST00000171111.5:c.1498A>G	I500V	Missense	E_3	SNP	True	0	Class 0: This mutation can be originally modeled.	60aa	1aa	Keap1	ENSMUSG00000003308.16	ENSMUST00000164812.8	chr9	5	-	SNP	Missense	E_3	21143026.0	21143026.0	T	C	ENSMUST00000164812.8:c.1498A>G	I500V	21143026.0	21143026.0	T	C	ENSMUST00000164812.8:c.1498A>G	I500V	AACR-H0713066	AACR-H0713066-M01-V01	AACR		False	False	False	False	False	61
KEAP1	ENSG00000079999.9	ENST00000171111.5	chr19	5	-	True	10600008	10600008	C	T	ENST00000171111.5:c.1568G>A	G523E	Missense	E_4	SNP	True	0	Class 0: This mutation can be originally modeled.	20aa	27aa	Keap1	ENSMUSG00000003308.16	ENSMUST00000164812.8	chr9	5	-	SNP	Missense	E_4	21142686.0	21142686.0	C	T	ENSMUST00000164812.8:c.1568G>A	G523E	21142686.0	21142686.0	C	T	ENSMUST00000164812.8:c.1568G>A	G523E	AACR-H0713067	AACR-H0713067-M01-V01	AACR		False	False	False	False	False	47
KEAP1	ENSG00000079999.9	ENST00000171111.5	chr19	5	-	True	10599993	10599993	T	G	ENST00000171111.5:c.1583A>C	Q528P	Missense	E_4	SNP	True	0	Class 0: This mutation can be originally modeled.	25aa	22aa	Keap1	ENSMUSG00000003308.16	ENSMUST00000164812.8	chr9	5	-	SNP	Missense	E_4	21142671.0	21142671.0	T	G	ENSMUST00000164812.8:c.1583A>C	Q528P	21142671.0	21142671.0	T	G	ENSMUST00000164812.8:c.1583A>C	Q528P	AACR-H0713068	AACR-H0713068-M01-V01	AACR		False	False	False	False	False	47
KEAP1	ENSG00000079999.9	ENST00000171111.5	chr19	5	-	True	10600002	10600002	T	G	ENST00000171111.5:c.1574A>C	Y525S	Missense	E_4	SNP	True	0	Class 0: This mutation can be originally modeled.	22aa	25aa	Keap1	ENSMUSG00000003308.16	ENSMUST00000164812.8	chr9	5	-	SNP	Missense	E_4	21142680.0	21142680.0	T	G	ENSMUST00000164812.8:c.1574A>C	Y525S	21142680.0	21142680.0	T	G	ENSMUST00000164812.8:c.1574A>C	Y525S	AACR-H0713072	AACR-H0713072-M01-V01	AACR		False	False	False	False	False	47
KEAP1	ENSG00000079999.9	ENST00000171111.5	chr19	5	-	True	10600005	10600005	C	G	ENST00000171111.5:c.1571G>C	G524A	Missense	E_4	SNP	True	0	Class 0: This mutation can be originally modeled.	21aa	26aa	Keap1	ENSMUSG00000003308.16	ENSMUST00000164812.8	chr9	5	-	SNP	Missense	E_4	21142683.0	21142683.0	C	G	ENSMUST00000164812.8:c.1571G>C	G524A	21142683.0	21142683.0	C	G	ENSMUST00000164812.8:c.1571G>C	G524A	AACR-H0713073	AACR-H0713073-M01-V01	AACR		False	False	False	False	False	47
KEAP1	ENSG00000079999.9	ENST00000171111.5	chr19	5	-	True	10600006	10600006	C	G	ENST00000171111.5:c.1570G>C	G524R	Missense	E_4	SNP	True	0	Class 0: This mutation can be originally modeled.	21aa	26aa	Keap1	ENSMUSG00000003308.16	ENSMUST00000164812.8	chr9	5	-	SNP	Missense	E_4	21142684.0	21142684.0	C	G	ENSMUST00000164812.8:c.1570G>C	G524R	21142684.0	21142684.0	C	G	ENSMUST00000164812.8:c.1570G>C	G524R	AACR-H0713074	AACR-H0713074-M01-V01	AACR		False	False	False	False	False	47
KEAP1	ENSG00000079999.9	ENST00000171111.5	chr19	5	-	True	10600017	10600017	T	G	ENST00000171111.5:c.1559A>C	Y520S	Missense	E_4	SNP	True	0	Class 0: This mutation can be originally modeled.	17aa	30aa	Keap1	ENSMUSG00000003308.16	ENSMUST00000164812.8	chr9	5	-	SNP	Missense	E_4	21142695.0	21142695.0	T	G	ENSMUST00000164812.8:c.1559A>C	Y520S	21142695.0	21142695.0	T	G	ENSMUST00000164812.8:c.1559A>C	Y520S	AACR-H0713077	AACR-H0713077-M01-V01	AACR		False	False	False	False	False	47
KEAP1	ENSG00000079999.9	ENST00000171111.5	chr19	5	-	True	10600012	10600012	C	G	ENST00000171111.5:c.1564G>C	A522P	Missense	E_4	SNP	True	0	Class 0: This mutation can be originally modeled.	19aa	28aa	Keap1	ENSMUSG00000003308.16	ENSMUST00000164812.8	chr9	5	-	SNP	Missense	E_4	21142690.0	21142690.0	C	G	ENSMUST00000164812.8:c.1564G>C	A522P	21142690.0	21142690.0	C	G	ENSMUST00000164812.8:c.1564G>C	A522P	AACR-H0713079	AACR-H0713079-M01-V01	AACR		False	False	False	False	False	47
KEAP1	ENSG00000079999.9	ENST00000171111.5	chr19	5	-	True	10600015	10600015	C	A	ENST00000171111.5:c.1561G>T	A521S	Missense	E_4	SNP	True	0	Class 0: This mutation can be originally modeled.	18aa	29aa	Keap1	ENSMUSG00000003308.16	ENSMUST00000164812.8	chr9	5	-	SNP	Missense	E_4	21142693.0	21142693.0	C	A	ENSMUST00000164812.8:c.1561G>T	A521S	21142693.0	21142693.0	C	A	ENSMUST00000164812.8:c.1561G>T	A521S	AACR-H0713082	AACR-H0713082-M01-V01	AACR		False	False	False	False	False	47
KEAP1	ENSG00000079999.9	ENST00000171111.5	chr19	5	-	True	10599991	10599991	C	T	ENST00000171111.5:c.1585G>A	D529N	Missense	E_4	SNP	True	0	Class 0: This mutation can be originally modeled.	26aa	21aa	Keap1	ENSMUSG00000003308.16	ENSMUST00000164812.8	chr9	5	-	SNP	Missense	E_4	21142669.0	21142669.0	C	T	ENSMUST00000164812.8:c.1585G>A	D529N	21142669.0	21142669.0	C	T	ENSMUST00000164812.8:c.1585G>A	D529N	AACR-H0713087	AACR-H0713087-M01-V01	AACR		False	False	False	False	False	47
KEAP1	ENSG00000079999.9	ENST00000171111.5	chr19	5	-	True	10599990	10599990	T	A	ENST00000171111.5:c.1586A>T	D529V	Missense	E_4	SNP	True	0	Class 0: This mutation can be originally modeled.	26aa	21aa	Keap1	ENSMUSG00000003308.16	ENSMUST00000164812.8	chr9	5	-	SNP	Missense	E_4	21142668.0	21142668.0	T	A	ENSMUST00000164812.8:c.1586A>T	D529V	21142668.0	21142668.0	T	A	ENSMUST00000164812.8:c.1586A>T	D529V	AACR-H0713088	AACR-H0713088-M01-V01	AACR		False	False	False	False	False	47
KEAP1	ENSG00000079999.9	ENST00000171111.5	chr19	5	-	True	10599964	10599964	C	A	ENST00000171111.5:c.1612G>T	D538Y	Missense	E_4	SNP	True	0	Class 0: This mutation can be originally modeled.	35aa	12aa	Keap1	ENSMUSG00000003308.16	ENSMUST00000164812.8	chr9	5	-	SNP	Missense	E_4	21142642.0	21142642.0	C	A	ENSMUST00000164812.8:c.1612G>T	D538Y	21142642.0	21142642.0	C	A	ENSMUST00000164812.8:c.1612G>T	D538Y	AACR-H0713090	AACR-H0713090-M01-V01	AACR		False	False	False	False	False	47
KEAP1	ENSG00000079999.9	ENST00000171111.5	chr19	5	-	True	10599965	10599965	G	T	ENST00000171111.5:c.1611C>A	Y537*	Nonsense	E_4	SNP	True	0	Class 0: This mutation can be originally modeled.	34aa	13aa	Keap1	ENSMUSG00000003308.16	ENSMUST00000164812.8	chr9	5	-	SNP	Nonsense	E_4	21142643.0	21142643.0	G	T	ENSMUST00000164812.8:c.1611C>A	Y537*	21142643.0	21142643.0	G	T	ENSMUST00000164812.8:c.1611C>A	Y537*	AACR-H0713092	AACR-H0713092-M01-V01	AACR		False	False	False	False	False	47
KEAP1	ENSG00000079999.9	ENST00000171111.5	chr19	5	-	True	10599967	10599967	A	G	ENST00000171111.5:c.1609T>C	Y537H	Missense	E_4	SNP	True	0	Class 0: This mutation can be originally modeled.	34aa	13aa	Keap1	ENSMUSG00000003308.16	ENSMUST00000164812.8	chr9	5	-	SNP	Missense	E_4	21142645.0	21142645.0	A	G	ENSMUST00000164812.8:c.1609T>C	Y537H	21142645.0	21142645.0	A	G	ENSMUST00000164812.8:c.1609T>C	Y537H	AACR-H0713093	AACR-H0713093-M01-V01	AACR		False	False	False	False	False	47
KEAP1	ENSG00000079999.9	ENST00000171111.5	chr19	5	-	True	10599971	10599971	C	T	ENST00000171111.5:c.1605G>A	E535delinsE	Silent	E_4	SNP	True	0	Class 0: This mutation can be originally modeled.	32aa	15aa	Keap1	ENSMUSG00000003308.16	ENSMUST00000164812.8	chr9	5	-	SNP	Silent	E_4	21142649.0	21142649.0	C	T	ENSMUST00000164812.8:c.1605G>A	E535delinsE	21142649.0	21142649.0	C	T	ENSMUST00000164812.8:c.1605G>A	E535delinsE	AACR-H0713095	AACR-H0713095-M01-V01	AACR		False	False	False	False	False	47
KEAP1	ENSG00000079999.9	ENST00000171111.5	chr19	5	-	True	10599972	10599972	T	A	ENST00000171111.5:c.1604A>T	E535V	Missense	E_4	SNP	True	0	Class 0: This mutation can be originally modeled.	32aa	15aa	Keap1	ENSMUSG00000003308.16	ENSMUST00000164812.8	chr9	5	-	SNP	Missense	E_4	21142650.0	21142650.0	T	A	ENSMUST00000164812.8:c.1604A>T	E535V	21142650.0	21142650.0	T	A	ENSMUST00000164812.8:c.1604A>T	E535V	AACR-H0713096	AACR-H0713096-M01-V01	AACR		False	False	False	False	False	47
KEAP1	ENSG00000079999.9	ENST00000171111.5	chr19	5	-	True	10599972	10599972	T	C	ENST00000171111.5:c.1604A>G	E535G	Missense	E_4	SNP	True	0	Class 0: This mutation can be originally modeled.	32aa	15aa	Keap1	ENSMUSG00000003308.16	ENSMUST00000164812.8	chr9	5	-	SNP	Missense	E_4	21142650.0	21142650.0	T	C	ENSMUST00000164812.8:c.1604A>G	E535G	21142650.0	21142650.0	T	C	ENSMUST00000164812.8:c.1604A>G	E535G	AACR-H0713097	AACR-H0713097-M01-V01	AACR		False	False	False	False	False	47
KEAP1	ENSG00000079999.9	ENST00000171111.5	chr19	5	-	True	10599973	10599973	C	G	ENST00000171111.5:c.1603G>C	E535Q	Missense	E_4	SNP	True	0	Class 0: This mutation can be originally modeled.	32aa	15aa	Keap1	ENSMUSG00000003308.16	ENSMUST00000164812.8	chr9	5	-	SNP	Missense	E_4	21142651.0	21142651.0	C	G	ENSMUST00000164812.8:c.1603G>C	E535Q	21142651.0	21142651.0	C	G	ENSMUST00000164812.8:c.1603G>C	E535Q	AACR-H0713099	AACR-H0713099-M01-V01	AACR		False	False	False	False	False	47
KEAP1	ENSG00000079999.9	ENST00000171111.5	chr19	5	-	True	10599977	10599977	G	T	ENST00000171111.5:c.1599C>A	S533R	Missense	E_4	SNP	True	0	Class 0: This mutation can be originally modeled.	30aa	17aa	Keap1	ENSMUSG00000003308.16	ENSMUST00000164812.8	chr9	5	-	SNP	Missense	E_4	21142655.0	21142655.0	A	T	ENSMUST00000164812.8:c.1599T>A	S533R	21142655.0	21142655.0	A	T	ENSMUST00000164812.8:c.1599T>A	S533R	AACR-H0713102	AACR-H0713102-M01-V01	AACR		False	False	False	False	False	47
KEAP1	ENSG00000079999.9	ENST00000171111.5	chr19	5	-	True	10599978	10599978	C	A	ENST00000171111.5:c.1598G>T	S533I	Missense	E_4	SNP	True	0	Class 0: This mutation can be originally modeled.	30aa	17aa	Keap1	ENSMUSG00000003308.16	ENSMUST00000164812.8	chr9	5	-	SNP	Missense	E_4	21142656.0	21142656.0	C	A	ENSMUST00000164812.8:c.1598G>T	S533I	21142656.0	21142656.0	C	A	ENSMUST00000164812.8:c.1598G>T	S533I	AACR-H0713103	AACR-H0713103-M01-V01	AACR		False	False	False	False	False	47
KEAP1	ENSG00000079999.9	ENST00000171111.5	chr19	5	-	True	10599978	10599978	C	T	ENST00000171111.5:c.1598G>A	S533N	Missense	E_4	SNP	True	0	Class 0: This mutation can be originally modeled.	30aa	17aa	Keap1	ENSMUSG00000003308.16	ENSMUST00000164812.8	chr9	5	-	SNP	Missense	E_4	21142656.0	21142656.0	C	T	ENSMUST00000164812.8:c.1598G>A	S533N	21142656.0	21142656.0	C	T	ENSMUST00000164812.8:c.1598G>A	S533N	AACR-H0713104	AACR-H0713104-M01-V01	AACR		False	False	False	False	False	47
KEAP1	ENSG00000079999.9	ENST00000171111.5	chr19	5	-	True	10599982	10599982	T	A	ENST00000171111.5:c.1594A>T	N532Y	Missense	E_4	SNP	True	0	Class 0: This mutation can be originally modeled.	29aa	18aa	Keap1	ENSMUSG00000003308.16	ENSMUST00000164812.8	chr9	5	-	SNP	Missense	E_4	21142660.0	21142660.0	T	A	ENSMUST00000164812.8:c.1594A>T	N532Y	21142660.0	21142660.0	T	A	ENSMUST00000164812.8:c.1594A>T	N532Y	AACR-H0713105	AACR-H0713105-M01-V01	AACR		False	False	False	False	False	47
KEAP1	ENSG00000079999.9	ENST00000171111.5	chr19	5	-	True	10600019	10600019	G	A	ENST00000171111.5:c.1557C>T	I519delinsI	Silent	E_4	SNP	True	0	Class 0: This mutation can be originally modeled.	16aa	31aa	Keap1	ENSMUSG00000003308.16	ENSMUST00000164812.8	chr9	5	-	SNP	Silent	E_4	21142697.0	21142697.0	G	A	ENSMUST00000164812.8:c.1557C>T	I519delinsI	21142697.0	21142697.0	G	A	ENSMUST00000164812.8:c.1557C>T	I519delinsI	AACR-H0713108	AACR-H0713108-M01-V01	AACR		False	False	False	False	False	47
KEAP1	ENSG00000079999.9	ENST00000171111.5	chr19	5	-	True	10600357	10600357	T	A	ENST00000171111.5:c.1498A>T	I500F	Missense	E_3	SNP	True	0	Class 0: This mutation can be originally modeled.	60aa	1aa	Keap1	ENSMUSG00000003308.16	ENSMUST00000164812.8	chr9	5	-	SNP	Missense	E_3	21143026.0	21143026.0	T	A	ENSMUST00000164812.8:c.1498A>T	I500F	21143026.0	21143026.0	T	A	ENSMUST00000164812.8:c.1498A>T	I500F	AACR-H0713109	AACR-H0713109-M01-V01	AACR		False	False	False	False	False	61
KEAP1	ENSG00000079999.9	ENST00000171111.5	chr19	5	-	True	10600342	10600342	T	C	ENST00000171111.5:c.1513A>G	T505A	Missense	E_3	SNP	True	0	Class 0: This mutation can be originally modeled.	2aa	45aa	Keap1	ENSMUSG00000003308.16	ENSMUST00000164812.8	chr9	5	-	SNP	Missense	E_3	21143011.0	21143011.0	T	C	ENSMUST00000164812.8:c.1513A>G	T505A	21143011.0	21143011.0	T	C	ENSMUST00000164812.8:c.1513A>G	T505A	AACR-H0713110	AACR-H0713110-M01-V01	AACR		False	False	False	False	False	47
KEAP1	ENSG00000079999.9	ENST00000171111.5	chr19	5	-	True	10600329	10600329	C	G	ENST00000171111.5:c.1526G>C	G509A	Missense	E_3	SNP	True	0	Class 0: This mutation can be originally modeled.	6aa	41aa	Keap1	ENSMUSG00000003308.16	ENSMUST00000164812.8	chr9	5	-	SNP	Missense	E_3	21142998.0	21142998.0	C	G	ENSMUST00000164812.8:c.1526G>C	G509A	21142998.0	21142998.0	C	G	ENSMUST00000164812.8:c.1526G>C	G509A	AACR-H0713111	AACR-H0713111-M01-V01	AACR		False	False	False	False	False	47
KEAP1	ENSG00000079999.9	ENST00000171111.5	chr19	5	-	True	10600332	10600332	C	A	ENST00000171111.5:c.1523G>T	S508I	Missense	E_3	SNP	True	0	Class 0: This mutation can be originally modeled.	5aa	42aa	Keap1	ENSMUSG00000003308.16	ENSMUST00000164812.8	chr9	5	-	SNP	Missense	E_3	21143001.0	21143001.0	C	A	ENSMUST00000164812.8:c.1523G>T	S508I	21143001.0	21143001.0	C	A	ENSMUST00000164812.8:c.1523G>T	S508I	AACR-H0713113	AACR-H0713113-M01-V01	AACR		False	False	False	False	False	47
KEAP1	ENSG00000079999.9	ENST00000171111.5	chr19	5	-	True	10600333	10600333	T	G	ENST00000171111.5:c.1522A>C	S508R	Missense	E_3	SNP	True	0	Class 0: This mutation can be originally modeled.	5aa	42aa	Keap1	ENSMUSG00000003308.16	ENSMUST00000164812.8	chr9	5	-	SNP	Missense	E_3	21143002.0	21143002.0	T	G	ENSMUST00000164812.8:c.1522A>C	S508R	21143002.0	21143002.0	T	G	ENSMUST00000164812.8:c.1522A>C	S508R	AACR-H0713114	AACR-H0713114-M01-V01	AACR		False	False	False	False	False	47
KEAP1	ENSG00000079999.9	ENST00000171111.5	chr19	5	-	True	10600341	10600341	G	A	ENST00000171111.5:c.1514C>T	T505I	Missense	E_3	SNP	True	0	Class 0: This mutation can be originally modeled.	2aa	45aa	Keap1	ENSMUSG00000003308.16	ENSMUST00000164812.8	chr9	5	-	SNP	Missense	E_3	21143010.0	21143010.0	G	A	ENSMUST00000164812.8:c.1514C>T	T505I	21143010.0	21143010.0	G	A	ENSMUST00000164812.8:c.1514C>T	T505I	AACR-H0713118	AACR-H0713118-M01-V01	AACR		False	False	False	False	False	47
KEAP1	ENSG00000079999.9	ENST00000171111.5	chr19	5	-	True	10600342	10600342	T	G	ENST00000171111.5:c.1513A>C	T505P	Missense	E_3	SNP	True	0	Class 0: This mutation can be originally modeled.	2aa	45aa	Keap1	ENSMUSG00000003308.16	ENSMUST00000164812.8	chr9	5	-	SNP	Missense	E_3	21143011.0	21143011.0	T	G	ENSMUST00000164812.8:c.1513A>C	T505P	21143011.0	21143011.0	T	G	ENSMUST00000164812.8:c.1513A>C	T505P	AACR-H0713119	AACR-H0713119-M01-V01	AACR		False	False	False	False	False	47
KEAP1	ENSG00000079999.9	ENST00000171111.5	chr19	5	-	True	10600019	10600019	G	C	ENST00000171111.5:c.1557C>G	I519M	Missense	E_4	SNP	True	0	Class 0: This mutation can be originally modeled.	16aa	31aa	Keap1	ENSMUSG00000003308.16	ENSMUST00000164812.8	chr9	5	-	SNP	Missense	E_4	21142697.0	21142697.0	G	C	ENSMUST00000164812.8:c.1557C>G	I519M	21142697.0	21142697.0	G	C	ENSMUST00000164812.8:c.1557C>G	I519M	AACR-H0713120	AACR-H0713120-M01-V01	AACR		False	False	False	False	False	47
KEAP1	ENSG00000079999.9	ENST00000171111.5	chr19	5	-	True	10600344	10600344	T	C	ENST00000171111.5:c.1511A>G	N504S	Missense	E_3	SNP	True	0	Class 0: This mutation can be originally modeled.	1aa	46aa	Keap1	ENSMUSG00000003308.16	ENSMUST00000164812.8	chr9	5	-	SNP	Missense	E_3	21143013.0	21143013.0	T	C	ENSMUST00000164812.8:c.1511A>G	N504S	21143013.0	21143013.0	T	C	ENSMUST00000164812.8:c.1511A>G	N504S	AACR-H0713121	AACR-H0713121-M01-V01	AACR		False	False	False	False	False	47
KEAP1	ENSG00000079999.9	ENST00000171111.5	chr19	5	-	True	10600346	10600346	C	T	ENST00000171111.5:c.1509G>A	M503I	Missense	E_3	SNP	True	0	Class 0: This mutation can be originally modeled.	0aa	47aa	Keap1	ENSMUSG00000003308.16	ENSMUST00000164812.8	chr9	5	-	SNP	Missense	E_3	21143015.0	21143015.0	C	T	ENSMUST00000164812.8:c.1509G>A	M503I	21143015.0	21143015.0	C	T	ENSMUST00000164812.8:c.1509G>A	M503I	AACR-H0713122	AACR-H0713122-M01-V01	AACR		False	False	False	False	False	47
KEAP1	ENSG00000079999.9	ENST00000171111.5	chr19	5	-	True	10600354	10600354	T	C	ENST00000171111.5:c.1501A>G	T501A	Missense	E_3	SNP	True	0	Class 0: This mutation can be originally modeled.	61aa	0aa	Keap1	ENSMUSG00000003308.16	ENSMUST00000164812.8	chr9	5	-	SNP	Missense	E_3	21143023.0	21143023.0	T	C	ENSMUST00000164812.8:c.1501A>G	T501A	21143023.0	21143023.0	T	C	ENSMUST00000164812.8:c.1501A>G	T501A	AACR-H0713127	AACR-H0713127-M01-V01	AACR		False	False	False	False	False	61
KEAP1	ENSG00000079999.9	ENST00000171111.5	chr19	5	-	True	10600356	10600356	A	G	ENST00000171111.5:c.1499T>C	I500T	Missense	E_3	SNP	True	0	Class 0: This mutation can be originally modeled.	60aa	1aa	Keap1	ENSMUSG00000003308.16	ENSMUST00000164812.8	chr9	5	-	SNP	Missense	E_3	21143025.0	21143025.0	A	G	ENSMUST00000164812.8:c.1499T>C	I500T	21143025.0	21143025.0	A	G	ENSMUST00000164812.8:c.1499T>C	I500T	AACR-H0713128	AACR-H0713128-M01-V01	AACR		False	False	False	False	False	61
KEAP1	ENSG00000079999.9	ENST00000171111.5	chr19	5	-	True	10600325	10600325	T	C	ENST00000171111.5:c.1530A>G	A510delinsA	Silent	E_3	SNP	True	0	Class 0: This mutation can be originally modeled.	7aa	40aa	Keap1	ENSMUSG00000003308.16	ENSMUST00000164812.8	chr9	5	-	SNP	Silent	E_3	21142994.0	21142994.0	G	C	ENSMUST00000164812.8:c.1530C>G	A510delinsA	21142994.0	21142994.0	G	C	ENSMUST00000164812.8:c.1530C>G	A510delinsA	AACR-H0713130	AACR-H0713130-M01-V01	AACR		False	False	False	False	False	47
KEAP1	ENSG00000079999.9	ENST00000171111.5	chr19	5	-	True	10600324	10600324	C	G	ENST00000171111.5:c.1531G>C	G511R	Missense	E_3	SNP	True	0	Class 0: This mutation can be originally modeled.	8aa	39aa	Keap1	ENSMUSG00000003308.16	ENSMUST00000164812.8	chr9	5	-	SNP	Missense	E_3	21142993.0	21142993.0	C	G	ENSMUST00000164812.8:c.1531G>C	G511R	21142993.0	21142993.0	C	G	ENSMUST00000164812.8:c.1531G>C	G511R	AACR-H0713131	AACR-H0713131-M01-V01	AACR		False	False	False	False	False	47
KEAP1	ENSG00000079999.9	ENST00000171111.5	chr19	5	-	True	10600020	10600020	A	G	ENST00000171111.5:c.1556T>C	I519T	Missense	E_4	SNP	True	0	Class 0: This mutation can be originally modeled.	16aa	31aa	Keap1	ENSMUSG00000003308.16	ENSMUST00000164812.8	chr9	5	-	SNP	Missense	E_4	21142698.0	21142698.0	A	G	ENSMUST00000164812.8:c.1556T>C	I519T	21142698.0	21142698.0	A	G	ENSMUST00000164812.8:c.1556T>C	I519T	AACR-H0713133	AACR-H0713133-M01-V01	AACR		False	False	False	False	False	47
KEAP1	ENSG00000079999.9	ENST00000171111.5	chr19	5	-	True	10600032	10600032	A	T	ENST00000171111.5:c.1544T>A	L515Q	Missense	E_4	SNP	True	0	Class 0: This mutation can be originally modeled.	12aa	35aa	Keap1	ENSMUSG00000003308.16	ENSMUST00000164812.8	chr9	5	-	SNP	Missense	E_4	21142710.0	21142710.0	A	T	ENSMUST00000164812.8:c.1544T>A	L515Q	21142710.0	21142710.0	A	T	ENSMUST00000164812.8:c.1544T>A	L515Q	AACR-H0713136	AACR-H0713136-M01-V01	AACR		False	False	False	False	False	47
KEAP1	ENSG00000079999.9	ENST00000171111.5	chr19	5	-	True	10600035	10600035	A	G	ENST00000171111.5:c.1541T>C	V514A	Missense	E_4	SNP	True	0	Class 0: This mutation can be originally modeled.	11aa	36aa	Keap1	ENSMUSG00000003308.16	ENSMUST00000164812.8	chr9	5	-	SNP	Missense	E_4	21142713.0	21142713.0	A	G	ENSMUST00000164812.8:c.1541T>C	V514A	21142713.0	21142713.0	A	G	ENSMUST00000164812.8:c.1541T>C	V514A	AACR-H0713137	AACR-H0713137-M01-V01	AACR		False	False	False	False	False	47
KEAP1	ENSG00000079999.9	ENST00000171111.5	chr19	5	-	True	10600036	10600036	C	G	ENST00000171111.5:c.1540G>C	V514L	Missense	E_4	SNP	True	0	Class 0: This mutation can be originally modeled.	11aa	36aa	Keap1	ENSMUSG00000003308.16	ENSMUST00000164812.8	chr9	5	-	SNP	Missense	E_4	21142714.0	21142714.0	C	G	ENSMUST00000164812.8:c.1540G>C	V514L	21142714.0	21142714.0	C	G	ENSMUST00000164812.8:c.1540G>C	V514L	AACR-H0713138	AACR-H0713138-M01-V01	AACR		False	False	False	False	False	47
KEAP1	ENSG00000079999.9	ENST00000171111.5	chr19	5	-	True	10600037	10600037	G	A	ENST00000171111.5:c.1539C>T	C513delinsC	Silent	E_4	SNP	True	0	Class 0: This mutation can be originally modeled.	10aa	37aa	Keap1	ENSMUSG00000003308.16	ENSMUST00000164812.8	chr9	5	-	SNP	Silent	E_4	21142715.0	21142715.0	G	A	ENSMUST00000164812.8:c.1539C>T	C513delinsC	21142715.0	21142715.0	G	A	ENSMUST00000164812.8:c.1539C>T	C513delinsC	AACR-H0713139	AACR-H0713139-M01-V01	AACR		False	False	False	False	False	47
KEAP1	ENSG00000079999.9	ENST00000171111.5	chr19	5	-	True	10600037	10600037	G	T	ENST00000171111.5:c.1539C>A	C513*	Nonsense	E_4	SNP	True	0	Class 0: This mutation can be originally modeled.	10aa	37aa	Keap1	ENSMUSG00000003308.16	ENSMUST00000164812.8	chr9	5	-	SNP	Nonsense	E_4	21142715.0	21142715.0	G	T	ENSMUST00000164812.8:c.1539C>A	C513*	21142715.0	21142715.0	G	T	ENSMUST00000164812.8:c.1539C>A	C513*	AACR-H0713140	AACR-H0713140-M01-V01	AACR		False	False	False	False	False	47
KEAP1	ENSG00000079999.9	ENST00000171111.5	chr19	5	-	True	10600039	10600039	A	G	ENST00000171111.5:c.1537T>C	C513R	Missense	E_4	SNP	True	0	Class 0: This mutation can be originally modeled.	10aa	37aa	Keap1	ENSMUSG00000003308.16	ENSMUST00000164812.8	chr9	5	-	SNP	Missense	E_4	21142717.0	21142717.0	A	G	ENSMUST00000164812.8:c.1537T>C	C513R	21142717.0	21142717.0	A	G	ENSMUST00000164812.8:c.1537T>C	C513R	AACR-H0713141	AACR-H0713141-M01-V01	AACR		False	False	False	False	False	47
KEAP1	ENSG00000079999.9	ENST00000171111.5	chr19	5	-	True	10600040	10600040	G	C	ENST00000171111.5:c.1536C>G	V512delinsV	Silent	E_4	SNP	True	0	Class 0: This mutation can be originally modeled.	9aa	38aa	Keap1	ENSMUSG00000003308.16	ENSMUST00000164812.8	chr9	5	-	SNP	Silent	E_4	21142718.0	21142718.0	G	C	ENSMUST00000164812.8:c.1536C>G	V512delinsV	21142718.0	21142718.0	G	C	ENSMUST00000164812.8:c.1536C>G	V512delinsV	AACR-H0713142	AACR-H0713142-M01-V01	AACR		False	False	False	False	False	47
KEAP1	ENSG00000079999.9	ENST00000171111.5	chr19	5	-	True	10602400	10602400	A	G	ENST00000171111.5:c.1178T>C	L393P	Missense	E_2	SNP	True	0	Class 0: This mutation can be originally modeled.	41aa	14aa	Keap1	ENSMUSG00000003308.16	ENSMUST00000164812.8	chr9	5	-	SNP	Missense	E_2	21144831.0	21144831.0	A	G	ENSMUST00000164812.8:c.1178T>C	L393P	21144831.0	21144831.0	A	G	ENSMUST00000164812.8:c.1178T>C	L393P	AACR-H0713153	AACR-H0713153-M01-V01	AACR		False	False	False	False	False	55
KEAP1	ENSG00000079999.9	ENST00000171111.5	chr19	5	-	True	10602390	10602390	G	C	ENST00000171111.5:c.1188C>G	Y396*	Nonsense	E_2	SNP	True	0	Class 0: This mutation can be originally modeled.	44aa	11aa	Keap1	ENSMUSG00000003308.16	ENSMUST00000164812.8	chr9	5	-	SNP	Nonsense	E_2	21144821.0	21144821.0	G	C	ENSMUST00000164812.8:c.1188C>G	Y396*	21144821.0	21144821.0	G	C	ENSMUST00000164812.8:c.1188C>G	Y396*	AACR-H0713155	AACR-H0713155-M01-V01	AACR		False	False	False	False	False	55
KEAP1	ENSG00000079999.9	ENST00000171111.5	chr19	5	-	True	10602393	10602393	A	G	ENST00000171111.5:c.1185T>C	C395delinsC	Silent	E_2	SNP	True	0	Class 0: This mutation can be originally modeled.	43aa	12aa	Keap1	ENSMUSG00000003308.16	ENSMUST00000164812.8	chr9	5	-	SNP	Silent	E_2	21144824.0	21144824.0	G	G	ENSMUST00000164812.8:c.1185C>C	C395delinsC	21144824.0	21144824.0	G	G	ENSMUST00000164812.8:c.1185C>C	C395delinsC	AACR-H0713158	AACR-H0713158-M01-V01	AACR		False	False	False	False	False	55
KEAP1	ENSG00000079999.9	ENST00000171111.5	chr19	5	-	True	10602385	10602385	G	C	ENST00000171111.5:c.1193C>G	P398R	Missense	E_2	SNP	True	0	Class 0: This mutation can be originally modeled.	46aa	9aa	Keap1	ENSMUSG00000003308.16	ENSMUST00000164812.8	chr9	5	-	SNP	Missense	E_2	21144816.0	21144816.0	G	C	ENSMUST00000164812.8:c.1193C>G	P398R	21144816.0	21144816.0	G	C	ENSMUST00000164812.8:c.1193C>G	P398R	AACR-H0713163	AACR-H0713163-M01-V01	AACR		False	False	False	False	False	55
KEAP1	ENSG00000079999.9	ENST00000171111.5	chr19	5	-	True	10602405	10602405	G	A	ENST00000171111.5:c.1173C>T	S391delinsS	Silent	E_2	SNP	True	0	Class 0: This mutation can be originally modeled.	39aa	16aa	Keap1	ENSMUSG00000003308.16	ENSMUST00000164812.8	chr9	5	-	SNP	Silent	E_2	21144836.0	21144836.0	G	A	ENSMUST00000164812.8:c.1173C>T	S391delinsS	21144836.0	21144836.0	G	A	ENSMUST00000164812.8:c.1173C>T	S391delinsS	AACR-H0713165	AACR-H0713165-M01-V01	AACR		False	False	False	False	False	55
KEAP1	ENSG00000079999.9	ENST00000171111.5	chr19	5	-	True	10602406	10602406	C	G	ENST00000171111.5:c.1172G>C	S391T	Missense	E_2	SNP	True	0	Class 0: This mutation can be originally modeled.	39aa	16aa	Keap1	ENSMUSG00000003308.16	ENSMUST00000164812.8	chr9	5	-	SNP	Missense	E_2	21144837.0	21144837.0	C	G	ENSMUST00000164812.8:c.1172G>C	S391T	21144837.0	21144837.0	C	G	ENSMUST00000164812.8:c.1172G>C	S391T	AACR-H0713166	AACR-H0713166-M01-V01	AACR		False	False	False	False	False	55
KEAP1	ENSG00000079999.9	ENST00000171111.5	chr19	5	-	True	10602412	10602412	T	G	ENST00000171111.5:c.1166A>C	D389A	Missense	E_2	SNP	True	0	Class 0: This mutation can be originally modeled.	37aa	18aa	Keap1	ENSMUSG00000003308.16	ENSMUST00000164812.8	chr9	5	-	SNP	Missense	E_2	21144843.0	21144843.0	T	G	ENSMUST00000164812.8:c.1166A>C	D389A	21144843.0	21144843.0	T	G	ENSMUST00000164812.8:c.1166A>C	D389A	AACR-H0713170	AACR-H0713170-M01-V01	AACR		False	False	False	False	False	55
KEAP1	ENSG00000079999.9	ENST00000171111.5	chr19	5	-	True	10602414	10602414	G	A	ENST00000171111.5:c.1164C>T	T388delinsT	Silent	E_2	SNP	True	0	Class 0: This mutation can be originally modeled.	36aa	19aa	Keap1	ENSMUSG00000003308.16	ENSMUST00000164812.8	chr9	5	-	SNP	Silent	E_2	21144845.0	21144845.0	A	A	ENSMUST00000164812.8:c.1164T>T	T388delinsT	21144845.0	21144845.0	A	A	ENSMUST00000164812.8:c.1164T>T	T388delinsT	AACR-H0713171	AACR-H0713171-M01-V01	AACR		False	False	False	False	False	55
KEAP1	ENSG00000079999.9	ENST00000171111.5	chr19	5	-	True	10602386	10602386	G	C	ENST00000171111.5:c.1192C>G	P398A	Missense	E_2	SNP	True	0	Class 0: This mutation can be originally modeled.	46aa	9aa	Keap1	ENSMUSG00000003308.16	ENSMUST00000164812.8	chr9	5	-	SNP	Missense	E_2	21144817.0	21144817.0	G	C	ENSMUST00000164812.8:c.1192C>G	P398A	21144817.0	21144817.0	G	C	ENSMUST00000164812.8:c.1192C>G	P398A	AACR-H0713172	AACR-H0713172-M01-V01	AACR		False	False	False	False	False	55
KEAP1	ENSG00000079999.9	ENST00000171111.5	chr19	5	-	True	10600505	10600505	C	T	ENST00000171111.5:c.1350G>A	W450*	Nonsense	E_3	SNP	True	0	Class 0: This mutation can be originally modeled.	10aa	51aa	Keap1	ENSMUSG00000003308.16	ENSMUST00000164812.8	chr9	5	-	SNP	Nonsense	E_3	21143174.0	21143174.0	C	T	ENSMUST00000164812.8:c.1350G>A	W450*	21143174.0	21143174.0	C	T	ENSMUST00000164812.8:c.1350G>A	W450*	AACR-H0713174	AACR-H0713174-M01-V01	AACR		False	False	False	False	False	61
KEAP1	ENSG00000079999.9	ENST00000171111.5	chr19	5	-	True	10602358	10602358	G	A	ENST00000171111.5:c.1220C>T	A407V	Missense	E_2	SNP	True	0	Class 0: This mutation can be originally modeled.	55aa	0aa	Keap1	ENSMUSG00000003308.16	ENSMUST00000164812.8	chr9	5	-	SNP	Missense	E_2	21144789.0	21144789.0	G	A	ENSMUST00000164812.8:c.1220C>T	A407V	21144789.0	21144789.0	G	A	ENSMUST00000164812.8:c.1220C>T	A407V	AACR-H0713176	AACR-H0713176-M01-V01	AACR		False	False	False	False	False	55
KEAP1	ENSG00000079999.9	ENST00000171111.5	chr19	5	-	True	10602359	10602359	C	G	ENST00000171111.5:c.1219G>C	A407P	Missense	E_2	SNP	True	0	Class 0: This mutation can be originally modeled.	55aa	0aa	Keap1	ENSMUSG00000003308.16	ENSMUST00000164812.8	chr9	5	-	SNP	Missense	E_2	21144790.0	21144790.0	C	G	ENSMUST00000164812.8:c.1219G>C	A407P	21144790.0	21144790.0	C	G	ENSMUST00000164812.8:c.1219G>C	A407P	AACR-H0713178	AACR-H0713178-M01-V01	AACR		False	False	False	False	False	55
KEAP1	ENSG00000079999.9	ENST00000171111.5	chr19	5	-	True	10602360	10602360	G	A	ENST00000171111.5:c.1218C>T	C406delinsC	Silent	E_2	SNP	True	0	Class 0: This mutation can be originally modeled.	54aa	1aa	Keap1	ENSMUSG00000003308.16	ENSMUST00000164812.8	chr9	5	-	SNP	Silent	E_2	21144791.0	21144791.0	A	A	ENSMUST00000164812.8:c.1218T>T	C406delinsC	21144791.0	21144791.0	A	A	ENSMUST00000164812.8:c.1218T>T	C406delinsC	AACR-H0713179	AACR-H0713179-M01-V01	AACR		False	False	False	False	False	55
KEAP1	ENSG00000079999.9	ENST00000171111.5	chr19	5	-	True	10602361	10602361	C	T	ENST00000171111.5:c.1217G>A	C406Y	Missense	E_2	SNP	True	0	Class 0: This mutation can be originally modeled.	54aa	1aa	Keap1	ENSMUSG00000003308.16	ENSMUST00000164812.8	chr9	5	-	SNP	Missense	E_2	21144792.0	21144792.0	C	T	ENSMUST00000164812.8:c.1217G>A	C406Y	21144792.0	21144792.0	C	T	ENSMUST00000164812.8:c.1217G>A	C406Y	AACR-H0713180	AACR-H0713180-M01-V01	AACR		False	False	False	False	False	55
KEAP1	ENSG00000079999.9	ENST00000171111.5	chr19	5	-	True	10602362	10602362	A	G	ENST00000171111.5:c.1216T>C	C406R	Missense	E_2	SNP	True	0	Class 0: This mutation can be originally modeled.	54aa	1aa	Keap1	ENSMUSG00000003308.16	ENSMUST00000164812.8	chr9	5	-	SNP	Missense	E_2	21144793.0	21144793.0	A	G	ENSMUST00000164812.8:c.1216T>C	C406R	21144793.0	21144793.0	A	G	ENSMUST00000164812.8:c.1216T>C	C406R	AACR-H0713181	AACR-H0713181-M01-V01	AACR		False	False	False	False	False	55
KEAP1	ENSG00000079999.9	ENST00000171111.5	chr19	5	-	True	10602363	10602363	G	T	ENST00000171111.5:c.1215C>A	P405delinsP	Silent	E_2	SNP	True	0	Class 0: This mutation can be originally modeled.	53aa	2aa	Keap1	ENSMUSG00000003308.16	ENSMUST00000164812.8	chr9	5	-	SNP	Silent	E_2	21144794.0	21144794.0	G	T	ENSMUST00000164812.8:c.1215C>A	P405delinsP	21144794.0	21144794.0	G	T	ENSMUST00000164812.8:c.1215C>A	P405delinsP	AACR-H0713183	AACR-H0713183-M01-V01	AACR		False	False	False	False	False	55
KEAP1	ENSG00000079999.9	ENST00000171111.5	chr19	5	-	True	10602365	10602365	G	A	ENST00000171111.5:c.1213C>T	P405S	Missense	E_2	SNP	True	0	Class 0: This mutation can be originally modeled.	53aa	2aa	Keap1	ENSMUSG00000003308.16	ENSMUST00000164812.8	chr9	5	-	SNP	Missense	E_2	21144796.0	21144796.0	G	A	ENSMUST00000164812.8:c.1213C>T	P405S	21144796.0	21144796.0	G	A	ENSMUST00000164812.8:c.1213C>T	P405S	AACR-H0713184	AACR-H0713184-M01-V01	AACR		False	False	False	False	False	55
KEAP1	ENSG00000079999.9	ENST00000171111.5	chr19	5	-	True	10602383	10602383	T	C	ENST00000171111.5:c.1195A>G	M399V	Missense	E_2	SNP	True	0	Class 0: This mutation can be originally modeled.	47aa	8aa	Keap1	ENSMUSG00000003308.16	ENSMUST00000164812.8	chr9	5	-	SNP	Missense	E_2	21144814.0	21144814.0	T	C	ENSMUST00000164812.8:c.1195A>G	M399V	21144814.0	21144814.0	T	C	ENSMUST00000164812.8:c.1195A>G	M399V	AACR-H0713185	AACR-H0713185-M01-V01	AACR		False	False	False	False	False	55
KEAP1	ENSG00000079999.9	ENST00000171111.5	chr19	5	-	True	10602369	10602369	C	T	ENST00000171111.5:c.1209G>A	W403*	Nonsense	E_2	SNP	True	0	Class 0: This mutation can be originally modeled.	51aa	4aa	Keap1	ENSMUSG00000003308.16	ENSMUST00000164812.8	chr9	5	-	SNP	Nonsense	E_2	21144800.0	21144800.0	C	T	ENSMUST00000164812.8:c.1209G>A	W403*	21144800.0	21144800.0	C	T	ENSMUST00000164812.8:c.1209G>A	W403*	AACR-H0713186	AACR-H0713186-M01-V01	AACR		False	False	False	False	False	55
KEAP1	ENSG00000079999.9	ENST00000171111.5	chr19	5	-	True	10602371	10602371	A	G	ENST00000171111.5:c.1207T>C	W403R	Missense	E_2	SNP	True	0	Class 0: This mutation can be originally modeled.	51aa	4aa	Keap1	ENSMUSG00000003308.16	ENSMUST00000164812.8	chr9	5	-	SNP	Missense	E_2	21144802.0	21144802.0	A	G	ENSMUST00000164812.8:c.1207T>C	W403R	21144802.0	21144802.0	A	G	ENSMUST00000164812.8:c.1207T>C	W403R	AACR-H0713187	AACR-H0713187-M01-V01	AACR		False	False	False	False	False	55
KEAP1	ENSG00000079999.9	ENST00000171111.5	chr19	5	-	True	10602372	10602372	C	T	ENST00000171111.5:c.1206G>A	Q402delinsQ	Silent	E_2	SNP	True	0	Class 0: This mutation can be originally modeled.	50aa	5aa	Keap1	ENSMUSG00000003308.16	ENSMUST00000164812.8	chr9	5	-	SNP	Silent	E_2	21144803.0	21144803.0	C	T	ENSMUST00000164812.8:c.1206G>A	Q402delinsQ	21144803.0	21144803.0	C	T	ENSMUST00000164812.8:c.1206G>A	Q402delinsQ	AACR-H0713188	AACR-H0713188-M01-V01	AACR		False	False	False	False	False	55
KEAP1	ENSG00000079999.9	ENST00000171111.5	chr19	5	-	True	10602373	10602373	T	G	ENST00000171111.5:c.1205A>C	Q402P	Missense	E_2	SNP	True	0	Class 0: This mutation can be originally modeled.	50aa	5aa	Keap1	ENSMUSG00000003308.16	ENSMUST00000164812.8	chr9	5	-	SNP	Missense	E_2	21144804.0	21144804.0	T	G	ENSMUST00000164812.8:c.1205A>C	Q402P	21144804.0	21144804.0	T	G	ENSMUST00000164812.8:c.1205A>C	Q402P	AACR-H0713189	AACR-H0713189-M01-V01	AACR		False	False	False	False	False	55
KEAP1	ENSG00000079999.9	ENST00000171111.5	chr19	5	-	True	10602374	10602374	G	C	ENST00000171111.5:c.1204C>G	Q402E	Missense	E_2	SNP	True	0	Class 0: This mutation can be originally modeled.	50aa	5aa	Keap1	ENSMUSG00000003308.16	ENSMUST00000164812.8	chr9	5	-	SNP	Missense	E_2	21144805.0	21144805.0	G	C	ENSMUST00000164812.8:c.1204C>G	Q402E	21144805.0	21144805.0	G	C	ENSMUST00000164812.8:c.1204C>G	Q402E	AACR-H0713190	AACR-H0713190-M01-V01	AACR		False	False	False	False	False	55
KEAP1	ENSG00000079999.9	ENST00000171111.5	chr19	5	-	True	10602375	10602375	A	G	ENST00000171111.5:c.1203T>C	N401delinsN	Silent	E_2	SNP	True	0	Class 0: This mutation can be originally modeled.	49aa	6aa	Keap1	ENSMUSG00000003308.16	ENSMUST00000164812.8	chr9	5	-	SNP	Silent	E_2	21144806.0	21144806.0	G	G	ENSMUST00000164812.8:c.1203C>C	N401delinsN	21144806.0	21144806.0	G	G	ENSMUST00000164812.8:c.1203C>C	N401delinsN	AACR-H0713191	AACR-H0713191-M01-V01	AACR		False	False	False	False	False	55
KEAP1	ENSG00000079999.9	ENST00000171111.5	chr19	5	-	True	10602379	10602379	G	T	ENST00000171111.5:c.1199C>A	T400N	Missense	E_2	SNP	True	0	Class 0: This mutation can be originally modeled.	48aa	7aa	Keap1	ENSMUSG00000003308.16	ENSMUST00000164812.8	chr9	5	-	SNP	Missense	E_2	21144810.0	21144810.0	G	T	ENSMUST00000164812.8:c.1199C>A	T400N	21144810.0	21144810.0	G	T	ENSMUST00000164812.8:c.1199C>A	T400N	AACR-H0713193	AACR-H0713193-M01-V01	AACR		False	False	False	False	False	55
KEAP1	ENSG00000079999.9	ENST00000171111.5	chr19	5	-	True	10602416	10602416	T	C	ENST00000171111.5:c.1162A>G	T388A	Missense	E_2	SNP	True	0	Class 0: This mutation can be originally modeled.	36aa	19aa	Keap1	ENSMUSG00000003308.16	ENSMUST00000164812.8	chr9	5	-	SNP	Missense	E_2	21144847.0	21144847.0	T	C	ENSMUST00000164812.8:c.1162A>G	T388A	21144847.0	21144847.0	T	C	ENSMUST00000164812.8:c.1162A>G	T388A	AACR-H0713194	AACR-H0713194-M01-V01	AACR		False	False	False	False	False	55
KEAP1	ENSG00000079999.9	ENST00000171111.5	chr19	5	-	True	10602417	10602417	G	T	ENST00000171111.5:c.1161C>A	N387K	Missense	E_2	SNP	True	0	Class 0: This mutation can be originally modeled.	35aa	20aa	Keap1	ENSMUSG00000003308.16	ENSMUST00000164812.8	chr9	5	-	SNP	Missense	E_2	21144848.0	21144848.0	G	T	ENSMUST00000164812.8:c.1161C>A	N387K	21144848.0	21144848.0	G	T	ENSMUST00000164812.8:c.1161C>A	N387K	AACR-H0713195	AACR-H0713195-M01-V01	AACR		False	False	False	False	False	55
KEAP1	ENSG00000079999.9	ENST00000171111.5	chr19	5	-	True	10602468	10602468	C	T	ENST00000171111.5:c.1110G>A	V370delinsV	Silent	E_2	SNP	True	0	Class 0: This mutation can be originally modeled.	18aa	37aa	Keap1	ENSMUSG00000003308.16	ENSMUST00000164812.8	chr9	5	-	SNP	Silent	E_2	21144899.0	21144899.0	C	T	ENSMUST00000164812.8:c.1110G>A	V370delinsV	21144899.0	21144899.0	C	T	ENSMUST00000164812.8:c.1110G>A	V370delinsV	AACR-H0713197	AACR-H0713197-M01-V01	AACR		False	False	False	False	False	55
KEAP1	ENSG00000079999.9	ENST00000171111.5	chr19	5	-	True	10602456	10602456	C	T	ENST00000171111.5:c.1122G>A	L374delinsL	Silent	E_2	SNP	True	0	Class 0: This mutation can be originally modeled.	22aa	33aa	Keap1	ENSMUSG00000003308.16	ENSMUST00000164812.8	chr9	5	-	SNP	Silent	E_2	21144887.0	21144887.0	T	T	ENSMUST00000164812.8:c.1122A>A	L374delinsL	21144887.0	21144887.0	T	T	ENSMUST00000164812.8:c.1122A>A	L374delinsL	AACR-H0713198	AACR-H0713198-M01-V01	AACR		False	False	False	False	False	55
KEAP1	ENSG00000079999.9	ENST00000171111.5	chr19	5	-	True	10602458	10602458	A	G	ENST00000171111.5:c.1120T>C	L374delinsL	Silent	E_2	SNP	True	0	Class 0: This mutation can be originally modeled.	22aa	33aa	Keap1	ENSMUSG00000003308.16	ENSMUST00000164812.8	chr9	5	-	SNP	Silent	E_2	21144889.0	21144889.0	G	G	ENSMUST00000164812.8:c.1120C>C	L374delinsL	21144889.0	21144889.0	G	G	ENSMUST00000164812.8:c.1120C>C	L374delinsL	AACR-H0713200	AACR-H0713200-M01-V01	AACR		False	False	False	False	False	55
KEAP1	ENSG00000079999.9	ENST00000171111.5	chr19	5	-	True	10602463	10602463	C	A	ENST00000171111.5:c.1115G>T	G372V	Missense	E_2	SNP	True	0	Class 0: This mutation can be originally modeled.	20aa	35aa	Keap1	ENSMUSG00000003308.16	ENSMUST00000164812.8	chr9	5	-	SNP	Missense	E_2	21144894.0	21144894.0	C	A	ENSMUST00000164812.8:c.1115G>T	G372V	21144894.0	21144894.0	C	A	ENSMUST00000164812.8:c.1115G>T	G372V	AACR-H0713202	AACR-H0713202-M01-V01	AACR		False	False	False	False	False	55
KEAP1	ENSG00000079999.9	ENST00000171111.5	chr19	5	-	True	10602464	10602464	C	A	ENST00000171111.5:c.1114G>T	G372W	Missense	E_2	SNP	True	0	Class 0: This mutation can be originally modeled.	20aa	35aa	Keap1	ENSMUSG00000003308.16	ENSMUST00000164812.8	chr9	5	-	SNP	Missense	E_2	21144895.0	21144895.0	C	A	ENSMUST00000164812.8:c.1114G>T	G372W	21144895.0	21144895.0	C	A	ENSMUST00000164812.8:c.1114G>T	G372W	AACR-H0713203	AACR-H0713203-M01-V01	AACR		False	False	False	False	False	55
KEAP1	ENSG00000079999.9	ENST00000171111.5	chr19	5	-	True	10602465	10602465	G	A	ENST00000171111.5:c.1113C>T	G371delinsG	Silent	E_2	SNP	True	0	Class 0: This mutation can be originally modeled.	19aa	36aa	Keap1	ENSMUSG00000003308.16	ENSMUST00000164812.8	chr9	5	-	SNP	Silent	E_2	21144896.0	21144896.0	A	A	ENSMUST00000164812.8:c.1113T>T	G371delinsG	21144896.0	21144896.0	A	A	ENSMUST00000164812.8:c.1113T>T	G371delinsG	AACR-H0713204	AACR-H0713204-M01-V01	AACR		False	False	False	False	False	55
KEAP1	ENSG00000079999.9	ENST00000171111.5	chr19	5	-	True	10602466	10602466	C	T	ENST00000171111.5:c.1112G>A	G371D	Missense	E_2	SNP	True	0	Class 0: This mutation can be originally modeled.	19aa	36aa	Keap1	ENSMUSG00000003308.16	ENSMUST00000164812.8	chr9	5	-	SNP	Missense	E_2	21144897.0	21144897.0	C	T	ENSMUST00000164812.8:c.1112G>A	G371D	21144897.0	21144897.0	C	T	ENSMUST00000164812.8:c.1112G>A	G371D	AACR-H0713205	AACR-H0713205-M01-V01	AACR		False	False	False	False	False	55
KEAP1	ENSG00000079999.9	ENST00000171111.5	chr19	5	-	True	10602418	10602418	T	A	ENST00000171111.5:c.1160A>T	N387I	Missense	E_2	SNP	True	0	Class 0: This mutation can be originally modeled.	35aa	20aa	Keap1	ENSMUSG00000003308.16	ENSMUST00000164812.8	chr9	5	-	SNP	Missense	E_2	21144849.0	21144849.0	T	A	ENSMUST00000164812.8:c.1160A>T	N387I	21144849.0	21144849.0	T	A	ENSMUST00000164812.8:c.1160A>T	N387I	AACR-H0713207	AACR-H0713207-M01-V01	AACR		False	False	False	False	False	55
KEAP1	ENSG00000079999.9	ENST00000171111.5	chr19	5	-	True	10602474	10602474	G	T	ENST00000171111.5:c.1104C>A	C368*	Nonsense	E_2	SNP	True	0	Class 0: This mutation can be originally modeled.	16aa	39aa	Keap1	ENSMUSG00000003308.16	ENSMUST00000164812.8	chr9	5	-	SNP	Nonsense	E_2	21144905.0	21144905.0	G	T	ENSMUST00000164812.8:c.1104C>A	C368*	21144905.0	21144905.0	G	T	ENSMUST00000164812.8:c.1104C>A	C368*	AACR-H0713208	AACR-H0713208-M01-V01	AACR		False	False	False	False	False	55
KEAP1	ENSG00000079999.9	ENST00000171111.5	chr19	5	-	True	10602475	10602475	C	T	ENST00000171111.5:c.1103G>A	C368Y	Missense	E_2	SNP	True	0	Class 0: This mutation can be originally modeled.	16aa	39aa	Keap1	ENSMUSG00000003308.16	ENSMUST00000164812.8	chr9	5	-	SNP	Missense	E_2	21144906.0	21144906.0	C	T	ENSMUST00000164812.8:c.1103G>A	C368Y	21144906.0	21144906.0	C	T	ENSMUST00000164812.8:c.1103G>A	C368Y	AACR-H0713209	AACR-H0713209-M01-V01	AACR		False	False	False	False	False	55
KEAP1	ENSG00000079999.9	ENST00000171111.5	chr19	5	-	True	10602476	10602476	A	G	ENST00000171111.5:c.1102T>C	C368R	Missense	E_2	SNP	True	0	Class 0: This mutation can be originally modeled.	16aa	39aa	Keap1	ENSMUSG00000003308.16	ENSMUST00000164812.8	chr9	5	-	SNP	Missense	E_2	21144907.0	21144907.0	A	G	ENSMUST00000164812.8:c.1102T>C	C368R	21144907.0	21144907.0	A	G	ENSMUST00000164812.8:c.1102T>C	C368R	AACR-H0713210	AACR-H0713210-M01-V01	AACR		False	False	False	False	False	55
KEAP1	ENSG00000079999.9	ENST00000171111.5	chr19	5	-	True	10602478	10602478	C	G	ENST00000171111.5:c.1100G>C	G367A	Missense	E_2	SNP	True	0	Class 0: This mutation can be originally modeled.	15aa	40aa	Keap1	ENSMUSG00000003308.16	ENSMUST00000164812.8	chr9	5	-	SNP	Missense	E_2	21144909.0	21144909.0	C	G	ENSMUST00000164812.8:c.1100G>C	G367A	21144909.0	21144909.0	C	G	ENSMUST00000164812.8:c.1100G>C	G367A	AACR-H0713212	AACR-H0713212-M01-V01	AACR		False	False	False	False	False	55
KEAP1	ENSG00000079999.9	ENST00000171111.5	chr19	5	-	True	10602480	10602480	G	A	ENST00000171111.5:c.1098C>T	A366delinsA	Silent	E_2	SNP	True	0	Class 0: This mutation can be originally modeled.	14aa	41aa	Keap1	ENSMUSG00000003308.16	ENSMUST00000164812.8	chr9	5	-	SNP	Silent	E_2	21144911.0	21144911.0	T	A	ENSMUST00000164812.8:c.1098A>T	A366delinsA	21144911.0	21144911.0	T	A	ENSMUST00000164812.8:c.1098A>T	A366delinsA	AACR-H0713213	AACR-H0713213-M01-V01	AACR		False	False	False	False	False	55
KEAP1	ENSG00000079999.9	ENST00000171111.5	chr19	5	-	True	10602480	10602480	G	T	ENST00000171111.5:c.1098C>A	A366delinsA	Silent	E_2	SNP	True	0	Class 0: This mutation can be originally modeled.	14aa	41aa	Keap1	ENSMUSG00000003308.16	ENSMUST00000164812.8	chr9	5	-	SNP	Silent	E_2	21144911.0	21144911.0	T	T	ENSMUST00000164812.8:c.1098A>A	A366delinsA	21144911.0	21144911.0	T	T	ENSMUST00000164812.8:c.1098A>A	A366delinsA	AACR-H0713214	AACR-H0713214-M01-V01	AACR		False	False	False	False	False	55
KEAP1	ENSG00000079999.9	ENST00000171111.5	chr19	5	-	True	10602451	10602451	G	A	ENST00000171111.5:c.1127C>T	A376V	Missense	E_2	SNP	True	0	Class 0: This mutation can be originally modeled.	24aa	31aa	Keap1	ENSMUSG00000003308.16	ENSMUST00000164812.8	chr9	5	-	SNP	Missense	E_2	21144882.0	21144882.0	G	A	ENSMUST00000164812.8:c.1127C>T	A376V	21144882.0	21144882.0	G	A	ENSMUST00000164812.8:c.1127C>T	A376V	AACR-H0713216	AACR-H0713216-M01-V01	AACR		False	False	False	False	False	55
KEAP1	ENSG00000079999.9	ENST00000171111.5	chr19	5	-	True	10602450	10602450	G	A	ENST00000171111.5:c.1128C>T	A376delinsA	Silent	E_2	SNP	True	0	Class 0: This mutation can be originally modeled.	24aa	31aa	Keap1	ENSMUSG00000003308.16	ENSMUST00000164812.8	chr9	5	-	SNP	Silent	E_2	21144881.0	21144881.0	A	A	ENSMUST00000164812.8:c.1128T>T	A376delinsA	21144881.0	21144881.0	A	A	ENSMUST00000164812.8:c.1128T>T	A376delinsA	AACR-H0713217	AACR-H0713217-M01-V01	AACR		False	False	False	False	False	55
KEAP1	ENSG00000079999.9	ENST00000171111.5	chr19	5	-	True	10602446	10602446	C	G	ENST00000171111.5:c.1132G>C	G378R	Missense	E_2	SNP	True	0	Class 0: This mutation can be originally modeled.	26aa	29aa	Keap1	ENSMUSG00000003308.16	ENSMUST00000164812.8	chr9	5	-	SNP	Missense	E_2	21144877.0	21144877.0	C	G	ENSMUST00000164812.8:c.1132G>C	G378R	21144877.0	21144877.0	C	G	ENSMUST00000164812.8:c.1132G>C	G378R	AACR-H0713219	AACR-H0713219-M01-V01	AACR		False	False	False	False	False	55
KEAP1	ENSG00000079999.9	ENST00000171111.5	chr19	5	-	True	10602418	10602418	T	C	ENST00000171111.5:c.1160A>G	N387S	Missense	E_2	SNP	True	0	Class 0: This mutation can be originally modeled.	35aa	20aa	Keap1	ENSMUSG00000003308.16	ENSMUST00000164812.8	chr9	5	-	SNP	Missense	E_2	21144849.0	21144849.0	T	C	ENSMUST00000164812.8:c.1160A>G	N387S	21144849.0	21144849.0	T	C	ENSMUST00000164812.8:c.1160A>G	N387S	AACR-H0713220	AACR-H0713220-M01-V01	AACR		False	False	False	False	False	55
KEAP1	ENSG00000079999.9	ENST00000171111.5	chr19	5	-	True	10602423	10602423	G	A	ENST00000171111.5:c.1155C>T	D385delinsD	Silent	E_2	SNP	True	0	Class 0: This mutation can be originally modeled.	33aa	22aa	Keap1	ENSMUSG00000003308.16	ENSMUST00000164812.8	chr9	5	-	SNP	Silent	E_2	21144854.0	21144854.0	A	A	ENSMUST00000164812.8:c.1155T>T	D385delinsD	21144854.0	21144854.0	A	A	ENSMUST00000164812.8:c.1155T>T	D385delinsD	AACR-H0713221	AACR-H0713221-M01-V01	AACR		False	False	False	False	False	55
KEAP1	ENSG00000079999.9	ENST00000171111.5	chr19	5	-	True	10602425	10602425	C	T	ENST00000171111.5:c.1153G>A	D385N	Missense	E_2	SNP	True	0	Class 0: This mutation can be originally modeled.	33aa	22aa	Keap1	ENSMUSG00000003308.16	ENSMUST00000164812.8	chr9	5	-	SNP	Missense	E_2	21144856.0	21144856.0	C	T	ENSMUST00000164812.8:c.1153G>A	D385N	21144856.0	21144856.0	C	T	ENSMUST00000164812.8:c.1153G>A	D385N	AACR-H0713222	AACR-H0713222-M01-V01	AACR		False	False	False	False	False	55
KEAP1	ENSG00000079999.9	ENST00000171111.5	chr19	5	-	True	10602426	10602426	G	A	ENST00000171111.5:c.1152C>T	P384delinsP	Silent	E_2	SNP	True	0	Class 0: This mutation can be originally modeled.	32aa	23aa	Keap1	ENSMUSG00000003308.16	ENSMUST00000164812.8	chr9	5	-	SNP	Silent	E_2	21144857.0	21144857.0	C	A	ENSMUST00000164812.8:c.1152G>T	P384delinsP	21144857.0	21144857.0	C	A	ENSMUST00000164812.8:c.1152G>T	P384delinsP	AACR-H0713224	AACR-H0713224-M01-V01	AACR		False	False	False	False	False	55
KEAP1	ENSG00000079999.9	ENST00000171111.5	chr19	5	-	True	10602432	10602432	G	C	ENST00000171111.5:c.1146C>G	N382K	Missense	E_2	SNP	True	0	Class 0: This mutation can be originally modeled.	30aa	25aa	Keap1	ENSMUSG00000003308.16	ENSMUST00000164812.8	chr9	5	-	SNP	Missense	E_2	21144863.0	21144863.0	G	C	ENSMUST00000164812.8:c.1146C>G	N382K	21144863.0	21144863.0	G	C	ENSMUST00000164812.8:c.1146C>G	N382K	AACR-H0713225	AACR-H0713225-M01-V01	AACR		False	False	False	False	False	55
KEAP1	ENSG00000079999.9	ENST00000171111.5	chr19	5	-	True	10602432	10602432	G	T	ENST00000171111.5:c.1146C>A	N382K	Missense	E_2	SNP	True	0	Class 0: This mutation can be originally modeled.	30aa	25aa	Keap1	ENSMUSG00000003308.16	ENSMUST00000164812.8	chr9	5	-	SNP	Missense	E_2	21144863.0	21144863.0	G	T	ENSMUST00000164812.8:c.1146C>A	N382K	21144863.0	21144863.0	G	T	ENSMUST00000164812.8:c.1146C>A	N382K	AACR-H0713226	AACR-H0713226-M01-V01	AACR		False	False	False	False	False	55
KEAP1	ENSG00000079999.9	ENST00000171111.5	chr19	5	-	True	10602433	10602433	T	C	ENST00000171111.5:c.1145A>G	N382S	Missense	E_2	SNP	True	0	Class 0: This mutation can be originally modeled.	30aa	25aa	Keap1	ENSMUSG00000003308.16	ENSMUST00000164812.8	chr9	5	-	SNP	Missense	E_2	21144864.0	21144864.0	T	C	ENSMUST00000164812.8:c.1145A>G	N382S	21144864.0	21144864.0	T	C	ENSMUST00000164812.8:c.1145A>G	N382S	AACR-H0713227	AACR-H0713227-M01-V01	AACR		False	False	False	False	False	55
KEAP1	ENSG00000079999.9	ENST00000171111.5	chr19	5	-	True	10602435	10602435	G	T	ENST00000171111.5:c.1143C>A	N381K	Missense	E_2	SNP	True	0	Class 0: This mutation can be originally modeled.	29aa	26aa	Keap1	ENSMUSG00000003308.16	ENSMUST00000164812.8	chr9	5	-	SNP	Missense	E_2	21144866.0	21144866.0	G	T	ENSMUST00000164812.8:c.1143C>A	N381K	21144866.0	21144866.0	G	T	ENSMUST00000164812.8:c.1143C>A	N381K	AACR-H0713228	AACR-H0713228-M01-V01	AACR		False	False	False	False	False	55
KEAP1	ENSG00000079999.9	ENST00000171111.5	chr19	5	-	True	10602440	10602440	T	C	ENST00000171111.5:c.1138A>G	R380G	Missense	E_2	SNP	True	0	Class 0: This mutation can be originally modeled.	28aa	27aa	Keap1	ENSMUSG00000003308.16	ENSMUST00000164812.8	chr9	5	-	SNP	Missense	E_2	21144871.0	21144871.0	G	C	ENSMUST00000164812.8:c.1138C>G	R380G	21144871.0	21144871.0	G	C	ENSMUST00000164812.8:c.1138C>G	R380G	AACR-H0713230	AACR-H0713230-M01-V01	AACR		False	False	False	False	False	55
KEAP1	ENSG00000079999.9	ENST00000171111.5	chr19	5	-	True	10602440	10602440	T	G	ENST00000171111.5:c.1138A>C	R380delinsR	Silent	E_2	SNP	True	0	Class 0: This mutation can be originally modeled.	28aa	27aa	Keap1	ENSMUSG00000003308.16	ENSMUST00000164812.8	chr9	5	-	SNP	Silent	E_2	21144871.0	21144871.0	G	G	ENSMUST00000164812.8:c.1138C>C	R380delinsR	21144871.0	21144871.0	G	G	ENSMUST00000164812.8:c.1138C>C	R380delinsR	AACR-H0713231	AACR-H0713231-M01-V01	AACR		False	False	False	False	False	55
KEAP1	ENSG00000079999.9	ENST00000171111.5	chr19	5	-	True	10602445	10602445	C	T	ENST00000171111.5:c.1133G>A	G378D	Missense	E_2	SNP	True	0	Class 0: This mutation can be originally modeled.	26aa	29aa	Keap1	ENSMUSG00000003308.16	ENSMUST00000164812.8	chr9	5	-	SNP	Missense	E_2	21144876.0	21144876.0	C	T	ENSMUST00000164812.8:c.1133G>A	G378D	21144876.0	21144876.0	C	T	ENSMUST00000164812.8:c.1133G>A	G378D	AACR-H0713235	AACR-H0713235-M01-V01	AACR		False	False	False	False	False	55
KEAP1	ENSG00000079999.9	ENST00000171111.5	chr19	5	-	True	10602261	10602261	A	C	ENST00000171111.5:c.1317T>G	S439R	Missense	E_2	SNP	True	0	Class 0: This mutation can be originally modeled.	0aa	0aa	Keap1	ENSMUSG00000003308.16	ENSMUST00000164812.8	chr9	5	-	SNP	Missense	E_2	21144695.0	21144695.0	G	C	ENSMUST00000164812.8:c.1314C>G	S438R	21144695.0	21144695.0	G	C	ENSMUST00000164812.8:c.1314C>G	S438R	AACR-H0713240	AACR-H0713240-M01-V01	AACR		False	False	False	False	False	0
KEAP1	ENSG00000079999.9	ENST00000171111.5	chr19	5	-	True	10602253	10602253	C	T	ENST00000171111.5:c.1325G>A	R442K	Missense	E_2	SNP	True	0	Class 0: This mutation can be originally modeled.	2aa	59aa	Keap1	ENSMUSG00000003308.16	ENSMUST00000164812.8	chr9	5	-	SNP	Missense	E_2	21144684.0	21144684.0	C	T	ENSMUST00000164812.8:c.1325G>A	R442K	21144684.0	21144684.0	C	T	ENSMUST00000164812.8:c.1325G>A	R442K	AACR-H0713243	AACR-H0713243-M01-V01	AACR		False	False	False	False	False	61
KEAP1	ENSG00000079999.9	ENST00000171111.5	chr19	5	-	True	10602255	10602255	C	A	ENST00000171111.5:c.1323G>T	E441D	Missense	E_2	SNP	True	0	Class 0: This mutation can be originally modeled.	1aa	60aa	Keap1	ENSMUSG00000003308.16	ENSMUST00000164812.8	chr9	5	-	SNP	Missense	E_2	21144686.0	21144686.0	C	A	ENSMUST00000164812.8:c.1323G>T	E441D	21144686.0	21144686.0	C	A	ENSMUST00000164812.8:c.1323G>T	E441D	AACR-H0713245	AACR-H0713245-M01-V01	AACR		False	False	False	False	False	61
KEAP1	ENSG00000079999.9	ENST00000171111.5	chr19	5	-	True	10602257	10602257	C	T	ENST00000171111.5:c.1321G>A	E441K	Missense	E_2	SNP	True	0	Class 0: This mutation can be originally modeled.	1aa	60aa	Keap1	ENSMUSG00000003308.16	ENSMUST00000164812.8	chr9	5	-	SNP	Missense	E_2	21144688.0	21144688.0	C	T	ENSMUST00000164812.8:c.1321G>A	E441K	21144688.0	21144688.0	C	T	ENSMUST00000164812.8:c.1321G>A	E441K	AACR-H0713246	AACR-H0713246-M01-V01	AACR		False	False	False	False	False	61
KEAP1	ENSG00000079999.9	ENST00000171111.5	chr19	5	-	True	10602281	10602281	C	A	ENST00000171111.5:c.1297G>T	G433C	Missense	E_2	SNP	True	0	Class 0: This mutation can be originally modeled.	24aa	4aa	Keap1	ENSMUSG00000003308.16	ENSMUST00000164812.8	chr9	5	-	SNP	Missense	E_2	21144712.0	21144712.0	C	A	ENSMUST00000164812.8:c.1297G>T	G433C	21144712.0	21144712.0	C	A	ENSMUST00000164812.8:c.1297G>T	G433C	AACR-H0713255	AACR-H0713255-M01-V01	AACR		False	False	False	False	False	28
KEAP1	ENSG00000079999.9	ENST00000171111.5	chr19	5	-	True	10602284	10602284	G	C	ENST00000171111.5:c.1294C>G	H432D	Missense	E_2	SNP	True	0	Class 0: This mutation can be originally modeled.	23aa	5aa	Keap1	ENSMUSG00000003308.16	ENSMUST00000164812.8	chr9	5	-	SNP	Missense	E_2	21144715.0	21144715.0	G	C	ENSMUST00000164812.8:c.1294C>G	H432D	21144715.0	21144715.0	G	C	ENSMUST00000164812.8:c.1294C>G	H432D	AACR-H0713256	AACR-H0713256-M01-V01	AACR		False	False	False	False	False	28
KEAP1	ENSG00000079999.9	ENST00000171111.5	chr19	5	-	True	10600507	10600507	A	G	ENST00000171111.5:c.1348T>C	W450R	Missense	E_3	SNP	True	0	Class 0: This mutation can be originally modeled.	10aa	51aa	Keap1	ENSMUSG00000003308.16	ENSMUST00000164812.8	chr9	5	-	SNP	Missense	E_3	21143176.0	21143176.0	A	G	ENSMUST00000164812.8:c.1348T>C	W450R	21143176.0	21143176.0	A	G	ENSMUST00000164812.8:c.1348T>C	W450R	AACR-H0713263	AACR-H0713263-M01-V01	AACR		False	False	False	False	False	61
KEAP1	ENSG00000079999.9	ENST00000171111.5	chr19	5	-	True	10600507	10600507	A	T	ENST00000171111.5:c.1348T>A	W450R	Missense	E_3	SNP	True	0	Class 0: This mutation can be originally modeled.	10aa	51aa	Keap1	ENSMUSG00000003308.16	ENSMUST00000164812.8	chr9	5	-	SNP	Missense	E_3	21143176.0	21143176.0	A	T	ENSMUST00000164812.8:c.1348T>A	W450R	21143176.0	21143176.0	A	T	ENSMUST00000164812.8:c.1348T>A	W450R	AACR-H0713264	AACR-H0713264-M01-V01	AACR		False	False	False	False	False	61
KEAP1	ENSG00000079999.9	ENST00000171111.5	chr19	5	-	True	10600508	10600508	C	A	ENST00000171111.5:c.1347G>T	E449D	Missense	E_3	SNP	True	0	Class 0: This mutation can be originally modeled.	9aa	52aa	Keap1	ENSMUSG00000003308.16	ENSMUST00000164812.8	chr9	5	-	SNP	Missense	E_3	21143177.0	21143177.0	C	A	ENSMUST00000164812.8:c.1347G>T	E449D	21143177.0	21143177.0	C	A	ENSMUST00000164812.8:c.1347G>T	E449D	AACR-H0713265	AACR-H0713265-M01-V01	AACR		False	False	False	False	False	61
KEAP1	ENSG00000079999.9	ENST00000171111.5	chr19	5	-	True	10600510	10600510	C	A	ENST00000171111.5:c.1345G>T	E449*	Nonsense	E_3	SNP	True	0	Class 0: This mutation can be originally modeled.	9aa	52aa	Keap1	ENSMUSG00000003308.16	ENSMUST00000164812.8	chr9	5	-	SNP	Nonsense	E_3	21143179.0	21143179.0	C	A	ENSMUST00000164812.8:c.1345G>T	E449*	21143179.0	21143179.0	C	A	ENSMUST00000164812.8:c.1345G>T	E449*	AACR-H0713266	AACR-H0713266-M01-V01	AACR		False	False	False	False	False	61
KEAP1	ENSG00000079999.9	ENST00000171111.5	chr19	5	-	True	10600512	10600512	T	C	ENST00000171111.5:c.1343A>G	D448G	Missense	E_3	SNP	True	0	Class 0: This mutation can be originally modeled.	8aa	53aa	Keap1	ENSMUSG00000003308.16	ENSMUST00000164812.8	chr9	5	-	SNP	Missense	E_3	21143181.0	21143181.0	T	C	ENSMUST00000164812.8:c.1343A>G	D448G	21143181.0	21143181.0	T	C	ENSMUST00000164812.8:c.1343A>G	D448G	AACR-H0713267	AACR-H0713267-M01-V01	AACR		False	False	False	False	False	61
KEAP1	ENSG00000079999.9	ENST00000171111.5	chr19	5	-	True	10600513	10600513	C	T	ENST00000171111.5:c.1342G>A	D448N	Missense	E_3	SNP	True	0	Class 0: This mutation can be originally modeled.	8aa	53aa	Keap1	ENSMUSG00000003308.16	ENSMUST00000164812.8	chr9	5	-	SNP	Missense	E_3	21143182.0	21143182.0	C	T	ENSMUST00000164812.8:c.1342G>A	D448N	21143182.0	21143182.0	C	T	ENSMUST00000164812.8:c.1342G>A	D448N	AACR-H0713268	AACR-H0713268-M01-V01	AACR		False	False	False	False	False	61
KEAP1	ENSG00000079999.9	ENST00000171111.5	chr19	5	-	True	10600519	10600519	C	G	ENST00000171111.5:c.1336G>C	E446Q	Missense	E_3	SNP	True	0	Class 0: This mutation can be originally modeled.	6aa	55aa	Keap1	ENSMUSG00000003308.16	ENSMUST00000164812.8	chr9	5	-	SNP	Missense	E_3	21143188.0	21143188.0	C	G	ENSMUST00000164812.8:c.1336G>C	E446Q	21143188.0	21143188.0	C	G	ENSMUST00000164812.8:c.1336G>C	E446Q	AACR-H0713272	AACR-H0713272-M01-V01	AACR		False	False	False	False	False	61
KEAP1	ENSG00000079999.9	ENST00000171111.5	chr19	5	-	True	10600521	10600521	G	A	ENST00000171111.5:c.1334C>T	P445L	Missense	E_3	SNP	True	0	Class 0: This mutation can be originally modeled.	5aa	56aa	Keap1	ENSMUSG00000003308.16	ENSMUST00000164812.8	chr9	5	-	SNP	Missense	E_3	21143190.0	21143190.0	G	A	ENSMUST00000164812.8:c.1334C>T	P445L	21143190.0	21143190.0	G	A	ENSMUST00000164812.8:c.1334C>T	P445L	AACR-H0713274	AACR-H0713274-M01-V01	AACR		False	False	False	False	False	61
KEAP1	ENSG00000079999.9	ENST00000171111.5	chr19	5	-	True	10600522	10600522	G	A	ENST00000171111.5:c.1333C>T	P445S	Missense	E_3	SNP	True	0	Class 0: This mutation can be originally modeled.	5aa	56aa	Keap1	ENSMUSG00000003308.16	ENSMUST00000164812.8	chr9	5	-	SNP	Missense	E_3	21143191.0	21143191.0	G	A	ENSMUST00000164812.8:c.1333C>T	P445S	21143191.0	21143191.0	G	A	ENSMUST00000164812.8:c.1333C>T	P445S	AACR-H0713275	AACR-H0713275-M01-V01	AACR		False	False	False	False	False	61
KEAP1	ENSG00000079999.9	ENST00000171111.5	chr19	5	-	True	10600525	10600525	C	G	ENST00000171111.5:c.1330G>C	E444Q	Missense	E_3	SNP	True	0	Class 0: This mutation can be originally modeled.	4aa	57aa	Keap1	ENSMUSG00000003308.16	ENSMUST00000164812.8	chr9	5	-	SNP	Missense	E_3	21143194.0	21143194.0	C	G	ENSMUST00000164812.8:c.1330G>C	E444Q	21143194.0	21143194.0	C	G	ENSMUST00000164812.8:c.1330G>C	E444Q	AACR-H0713276	AACR-H0713276-M01-V01	AACR		False	False	False	False	False	61
KEAP1	ENSG00000079999.9	ENST00000171111.5	chr19	5	-	True	10600525	10600525	C	T	ENST00000171111.5:c.1330G>A	E444K	Missense	E_3	SNP	True	0	Class 0: This mutation can be originally modeled.	4aa	57aa	Keap1	ENSMUSG00000003308.16	ENSMUST00000164812.8	chr9	5	-	SNP	Missense	E_3	21143194.0	21143194.0	C	T	ENSMUST00000164812.8:c.1330G>A	E444K	21143194.0	21143194.0	C	T	ENSMUST00000164812.8:c.1330G>A	E444K	AACR-H0713277	AACR-H0713277-M01-V01	AACR		False	False	False	False	False	61
KEAP1	ENSG00000079999.9	ENST00000171111.5	chr19	5	-	True	10600526	10600526	A	C	ENST00000171111.5:c.1329T>G	Y443*	Nonsense	E_3	SNP	True	0	Class 0: This mutation can be originally modeled.	3aa	58aa	Keap1	ENSMUSG00000003308.16	ENSMUST00000164812.8	chr9	5	-	SNP	Nonsense	E_3	21143195.0	21143195.0	A	C	ENSMUST00000164812.8:c.1329T>G	Y443*	21143195.0	21143195.0	A	C	ENSMUST00000164812.8:c.1329T>G	Y443*	AACR-H0713278	AACR-H0713278-M01-V01	AACR		False	False	False	False	False	61
KEAP1	ENSG00000079999.9	ENST00000171111.5	chr19	5	-	True	10600528	10600528	A	T	ENST00000171111.5:c.1327T>A	Y443N	Missense	E_3	SNP	True	0	Class 0: This mutation can be originally modeled.	3aa	58aa	Keap1	ENSMUSG00000003308.16	ENSMUST00000164812.8	chr9	5	-	SNP	Missense	E_3	21143197.0	21143197.0	A	T	ENSMUST00000164812.8:c.1327T>A	Y443N	21143197.0	21143197.0	A	T	ENSMUST00000164812.8:c.1327T>A	Y443N	AACR-H0713279	AACR-H0713279-M01-V01	AACR		False	False	False	False	False	61
KEAP1	ENSG00000079999.9	ENST00000171111.5	chr19	5	-	True	10602291	10602291	G	A	ENST00000171111.5:c.1287C>T	G429delinsG	Silent	E_2	SNP	True	0	Class 0: This mutation can be originally modeled.	20aa	8aa	Keap1	ENSMUSG00000003308.16	ENSMUST00000164812.8	chr9	5	-	SNP	Silent	E_2	21144722.0	21144722.0	C	A	ENSMUST00000164812.8:c.1287G>T	G429delinsG	21144722.0	21144722.0	C	A	ENSMUST00000164812.8:c.1287G>T	G429delinsG	AACR-H0713280	AACR-H0713280-M01-V01	AACR		False	False	False	False	False	28
KEAP1	ENSG00000079999.9	ENST00000171111.5	chr19	5	-	True	10602353	10602353	T	C	ENST00000171111.5:c.1225A>G	M409V	Missense	E_2	SNP	True	0	Class 0: This mutation can be originally modeled.	0aa	28aa	Keap1	ENSMUSG00000003308.16	ENSMUST00000164812.8	chr9	5	-	SNP	Missense	E_2	21144784.0	21144784.0	T	C	ENSMUST00000164812.8:c.1225A>G	M409V	21144784.0	21144784.0	T	C	ENSMUST00000164812.8:c.1225A>G	M409V	AACR-H0713282	AACR-H0713282-M01-V01	AACR		False	False	False	False	False	28
KEAP1	ENSG00000079999.9	ENST00000171111.5	chr19	5	-	True	10602326	10602326	C	G	ENST00000171111.5:c.1252G>C	V418L	Missense	E_2	SNP	True	0	Class 0: This mutation can be originally modeled.	9aa	19aa	Keap1	ENSMUSG00000003308.16	ENSMUST00000164812.8	chr9	5	-	SNP	Missense	E_2	21144757.0	21144757.0	C	G	ENSMUST00000164812.8:c.1252G>C	V418L	21144757.0	21144757.0	C	G	ENSMUST00000164812.8:c.1252G>C	V418L	AACR-H0713285	AACR-H0713285-M01-V01	AACR		False	False	False	False	False	28
KEAP1	ENSG00000079999.9	ENST00000171111.5	chr19	5	-	True	10602326	10602326	C	T	ENST00000171111.5:c.1252G>A	V418M	Missense	E_2	SNP	True	0	Class 0: This mutation can be originally modeled.	9aa	19aa	Keap1	ENSMUSG00000003308.16	ENSMUST00000164812.8	chr9	5	-	SNP	Missense	E_2	21144757.0	21144757.0	C	T	ENSMUST00000164812.8:c.1252G>A	V418M	21144757.0	21144757.0	C	T	ENSMUST00000164812.8:c.1252G>A	V418M	AACR-H0713286	AACR-H0713286-M01-V01	AACR		False	False	False	False	False	28
KEAP1	ENSG00000079999.9	ENST00000171111.5	chr19	5	-	True	10602334	10602334	C	G	ENST00000171111.5:c.1244G>C	R415P	Missense	E_2	SNP	True	0	Class 0: This mutation can be originally modeled.	6aa	22aa	Keap1	ENSMUSG00000003308.16	ENSMUST00000164812.8	chr9	5	-	SNP	Missense	E_2	21144765.0	21144765.0	C	G	ENSMUST00000164812.8:c.1244G>C	R415P	21144765.0	21144765.0	C	G	ENSMUST00000164812.8:c.1244G>C	R415P	AACR-H0713291	AACR-H0713291-M01-V01	AACR		False	False	False	False	False	28
KEAP1	ENSG00000079999.9	ENST00000171111.5	chr19	5	-	True	10602337	10602337	T	C	ENST00000171111.5:c.1241A>G	N414S	Missense	E_2	SNP	True	0	Class 0: This mutation can be originally modeled.	5aa	23aa	Keap1	ENSMUSG00000003308.16	ENSMUST00000164812.8	chr9	5	-	SNP	Missense	E_2	21144768.0	21144768.0	T	C	ENSMUST00000164812.8:c.1241A>G	N414S	21144768.0	21144768.0	T	C	ENSMUST00000164812.8:c.1241A>G	N414S	AACR-H0713292	AACR-H0713292-M01-V01	AACR		False	False	False	False	False	28
KEAP1	ENSG00000079999.9	ENST00000171111.5	chr19	5	-	True	10602339	10602339	A	G	ENST00000171111.5:c.1239T>C	R413delinsR	Silent	E_2	SNP	True	0	Class 0: This mutation can be originally modeled.	4aa	24aa	Keap1	ENSMUSG00000003308.16	ENSMUST00000164812.8	chr9	5	-	SNP	Silent	E_2	21144770.0	21144770.0	G	G	ENSMUST00000164812.8:c.1239C>C	R413delinsR	21144770.0	21144770.0	G	G	ENSMUST00000164812.8:c.1239C>C	R413delinsR	AACR-H0713294	AACR-H0713294-M01-V01	AACR		False	False	False	False	False	28
KEAP1	ENSG00000079999.9	ENST00000171111.5	chr19	5	-	True	10602341	10602341	G	T	ENST00000171111.5:c.1237C>A	R413S	Missense	E_2	SNP	True	0	Class 0: This mutation can be originally modeled.	4aa	24aa	Keap1	ENSMUSG00000003308.16	ENSMUST00000164812.8	chr9	5	-	SNP	Missense	E_2	21144772.0	21144772.0	G	T	ENSMUST00000164812.8:c.1237C>A	R413S	21144772.0	21144772.0	G	T	ENSMUST00000164812.8:c.1237C>A	R413S	AACR-H0713295	AACR-H0713295-M01-V01	AACR		False	False	False	False	False	28
KEAP1	ENSG00000079999.9	ENST00000171111.5	chr19	5	-	True	10602342	10602342	G	T	ENST00000171111.5:c.1236C>A	P412delinsP	Silent	E_2	SNP	True	0	Class 0: This mutation can be originally modeled.	3aa	25aa	Keap1	ENSMUSG00000003308.16	ENSMUST00000164812.8	chr9	5	-	SNP	Silent	E_2	21144773.0	21144773.0	T	T	ENSMUST00000164812.8:c.1236A>A	P412delinsP	21144773.0	21144773.0	T	T	ENSMUST00000164812.8:c.1236A>A	P412delinsP	AACR-H0713297	AACR-H0713297-M01-V01	AACR		False	False	False	False	False	28
KEAP1	ENSG00000079999.9	ENST00000171111.5	chr19	5	-	True	10602348	10602348	G	A	ENST00000171111.5:c.1230C>T	S410delinsS	Silent	E_2	SNP	True	0	Class 0: This mutation can be originally modeled.	1aa	27aa	Keap1	ENSMUSG00000003308.16	ENSMUST00000164812.8	chr9	5	-	SNP	Silent	E_2	21144779.0	21144779.0	G	A	ENSMUST00000164812.8:c.1230C>T	S410delinsS	21144779.0	21144779.0	G	A	ENSMUST00000164812.8:c.1230C>T	S410delinsS	AACR-H0713298	AACR-H0713298-M01-V01	AACR		False	False	False	False	False	28
KEAP1	ENSG00000079999.9	ENST00000171111.5	chr19	5	-	True	10602351	10602351	C	A	ENST00000171111.5:c.1227G>T	M409I	Missense	E_2	SNP	True	0	Class 0: This mutation can be originally modeled.	0aa	28aa	Keap1	ENSMUSG00000003308.16	ENSMUST00000164812.8	chr9	5	-	SNP	Missense	E_2	21144782.0	21144782.0	C	A	ENSMUST00000164812.8:c.1227G>T	M409I	21144782.0	21144782.0	C	A	ENSMUST00000164812.8:c.1227G>T	M409I	AACR-H0713299	AACR-H0713299-M01-V01	AACR		False	False	False	False	False	28
KEAP1	ENSG00000079999.9	ENST00000171111.5	chr19	5	-	True	10602352	10602352	A	G	ENST00000171111.5:c.1226T>C	M409T	Missense	E_2	SNP	True	0	Class 0: This mutation can be originally modeled.	0aa	28aa	Keap1	ENSMUSG00000003308.16	ENSMUST00000164812.8	chr9	5	-	SNP	Missense	E_2	21144783.0	21144783.0	A	G	ENSMUST00000164812.8:c.1226T>C	M409T	21144783.0	21144783.0	A	G	ENSMUST00000164812.8:c.1226T>C	M409T	AACR-H0713301	AACR-H0713301-M01-V01	AACR		False	False	False	False	False	28
KEAP1	ENSG00000079999.9	ENST00000171111.5	chr19	5	-	True	10602323	10602323	C	T	ENST00000171111.5:c.1255G>A	G419R	Missense	E_2	SNP	True	0	Class 0: This mutation can be originally modeled.	10aa	18aa	Keap1	ENSMUSG00000003308.16	ENSMUST00000164812.8	chr9	5	-	SNP	Missense	E_2	21144754.0	21144754.0	C	T	ENSMUST00000164812.8:c.1255G>A	G419R	21144754.0	21144754.0	C	T	ENSMUST00000164812.8:c.1255G>A	G419R	AACR-H0713302	AACR-H0713302-M01-V01	AACR		False	False	False	False	False	28
KEAP1	ENSG00000079999.9	ENST00000171111.5	chr19	5	-	True	10602322	10602322	C	G	ENST00000171111.5:c.1256G>C	G419A	Missense	E_2	SNP	True	0	Class 0: This mutation can be originally modeled.	10aa	18aa	Keap1	ENSMUSG00000003308.16	ENSMUST00000164812.8	chr9	5	-	SNP	Missense	E_2	21144753.0	21144753.0	C	G	ENSMUST00000164812.8:c.1256G>C	G419A	21144753.0	21144753.0	C	G	ENSMUST00000164812.8:c.1256G>C	G419A	AACR-H0713303	AACR-H0713303-M01-V01	AACR		False	False	False	False	False	28
KEAP1	ENSG00000079999.9	ENST00000171111.5	chr19	5	-	True	10602321	10602321	C	T	ENST00000171111.5:c.1257G>A	G419delinsG	Silent	E_2	SNP	True	0	Class 0: This mutation can be originally modeled.	10aa	18aa	Keap1	ENSMUSG00000003308.16	ENSMUST00000164812.8	chr9	5	-	SNP	Silent	E_2	21144752.0	21144752.0	C	T	ENSMUST00000164812.8:c.1257G>A	G419delinsG	21144752.0	21144752.0	C	T	ENSMUST00000164812.8:c.1257G>A	G419delinsG	AACR-H0713304	AACR-H0713304-M01-V01	AACR		False	False	False	False	False	28
KEAP1	ENSG00000079999.9	ENST00000171111.5	chr19	5	-	True	10602294	10602294	G	A	ENST00000171111.5:c.1284C>T	V428delinsV	Silent	E_2	SNP	True	0	Class 0: This mutation can be originally modeled.	19aa	9aa	Keap1	ENSMUSG00000003308.16	ENSMUST00000164812.8	chr9	5	-	SNP	Silent	E_2	21144725.0	21144725.0	G	A	ENSMUST00000164812.8:c.1284C>T	V428delinsV	21144725.0	21144725.0	G	A	ENSMUST00000164812.8:c.1284C>T	V428delinsV	AACR-H0713308	AACR-H0713308-M01-V01	AACR		False	False	False	False	False	28
KEAP1	ENSG00000079999.9	ENST00000171111.5	chr19	5	-	True	10602296	10602296	C	A	ENST00000171111.5:c.1282G>T	V428F	Missense	E_2	SNP	True	0	Class 0: This mutation can be originally modeled.	19aa	9aa	Keap1	ENSMUSG00000003308.16	ENSMUST00000164812.8	chr9	5	-	SNP	Missense	E_2	21144727.0	21144727.0	C	A	ENSMUST00000164812.8:c.1282G>T	V428F	21144727.0	21144727.0	C	A	ENSMUST00000164812.8:c.1282G>T	V428F	AACR-H0713309	AACR-H0713309-M01-V01	AACR		False	False	False	False	False	28
KEAP1	ENSG00000079999.9	ENST00000171111.5	chr19	5	-	True	10602297	10602297	G	A	ENST00000171111.5:c.1281C>T	A427delinsA	Silent	E_2	SNP	True	0	Class 0: This mutation can be originally modeled.	18aa	10aa	Keap1	ENSMUSG00000003308.16	ENSMUST00000164812.8	chr9	5	-	SNP	Silent	E_2	21144728.0	21144728.0	T	A	ENSMUST00000164812.8:c.1281A>T	A427delinsA	21144728.0	21144728.0	T	A	ENSMUST00000164812.8:c.1281A>T	A427delinsA	AACR-H0713310	AACR-H0713310-M01-V01	AACR		False	False	False	False	False	28
KEAP1	ENSG00000079999.9	ENST00000171111.5	chr19	5	-	True	10602297	10602297	G	C	ENST00000171111.5:c.1281C>G	A427delinsA	Silent	E_2	SNP	True	0	Class 0: This mutation can be originally modeled.	18aa	10aa	Keap1	ENSMUSG00000003308.16	ENSMUST00000164812.8	chr9	5	-	SNP	Silent	E_2	21144728.0	21144728.0	T	C	ENSMUST00000164812.8:c.1281A>G	A427delinsA	21144728.0	21144728.0	T	C	ENSMUST00000164812.8:c.1281A>G	A427delinsA	AACR-H0713311	AACR-H0713311-M01-V01	AACR		False	False	False	False	False	28
KEAP1	ENSG00000079999.9	ENST00000171111.5	chr19	5	-	True	10602299	10602299	C	A	ENST00000171111.5:c.1279G>T	A427S	Missense	E_2	SNP	True	0	Class 0: This mutation can be originally modeled.	18aa	10aa	Keap1	ENSMUSG00000003308.16	ENSMUST00000164812.8	chr9	5	-	SNP	Missense	E_2	21144730.0	21144730.0	C	A	ENSMUST00000164812.8:c.1279G>T	A427S	21144730.0	21144730.0	C	A	ENSMUST00000164812.8:c.1279G>T	A427S	AACR-H0713312	AACR-H0713312-M01-V01	AACR		False	False	False	False	False	28
KEAP1	ENSG00000079999.9	ENST00000171111.5	chr19	5	-	True	10602302	10602302	A	G	ENST00000171111.5:c.1276T>C	Y426H	Missense	E_2	SNP	True	0	Class 0: This mutation can be originally modeled.	17aa	11aa	Keap1	ENSMUSG00000003308.16	ENSMUST00000164812.8	chr9	5	-	SNP	Missense	E_2	21144733.0	21144733.0	A	G	ENSMUST00000164812.8:c.1276T>C	Y426H	21144733.0	21144733.0	A	G	ENSMUST00000164812.8:c.1276T>C	Y426H	AACR-H0713313	AACR-H0713313-M01-V01	AACR		False	False	False	False	False	28
KEAP1	ENSG00000079999.9	ENST00000171111.5	chr19	5	-	True	10602304	10602304	A	C	ENST00000171111.5:c.1274T>G	I425S	Missense	E_2	SNP	True	0	Class 0: This mutation can be originally modeled.	16aa	12aa	Keap1	ENSMUSG00000003308.16	ENSMUST00000164812.8	chr9	5	-	SNP	Missense	E_2	21144735.0	21144735.0	A	C	ENSMUST00000164812.8:c.1274T>G	I425S	21144735.0	21144735.0	A	C	ENSMUST00000164812.8:c.1274T>G	I425S	AACR-H0713314	AACR-H0713314-M01-V01	AACR		False	False	False	False	False	28
KEAP1	ENSG00000079999.9	ENST00000171111.5	chr19	5	-	True	10602304	10602304	A	G	ENST00000171111.5:c.1274T>C	I425T	Missense	E_2	SNP	True	0	Class 0: This mutation can be originally modeled.	16aa	12aa	Keap1	ENSMUSG00000003308.16	ENSMUST00000164812.8	chr9	5	-	SNP	Missense	E_2	21144735.0	21144735.0	A	G	ENSMUST00000164812.8:c.1274T>C	I425T	21144735.0	21144735.0	A	G	ENSMUST00000164812.8:c.1274T>C	I425T	AACR-H0713315	AACR-H0713315-M01-V01	AACR		False	False	False	False	False	28
KEAP1	ENSG00000079999.9	ENST00000171111.5	chr19	5	-	True	10602310	10602310	C	T	ENST00000171111.5:c.1268G>A	G423D	Missense	E_2	SNP	True	0	Class 0: This mutation can be originally modeled.	14aa	14aa	Keap1	ENSMUSG00000003308.16	ENSMUST00000164812.8	chr9	5	-	SNP	Missense	E_2	21144741.0	21144741.0	C	T	ENSMUST00000164812.8:c.1268G>A	G423D	21144741.0	21144741.0	C	T	ENSMUST00000164812.8:c.1268G>A	G423D	AACR-H0713316	AACR-H0713316-M01-V01	AACR		False	False	False	False	False	28
KEAP1	ENSG00000079999.9	ENST00000171111.5	chr19	5	-	True	10602312	10602312	A	C	ENST00000171111.5:c.1266T>G	D422E	Missense	E_2	SNP	True	0	Class 0: This mutation can be originally modeled.	13aa	15aa	Keap1	ENSMUSG00000003308.16	ENSMUST00000164812.8	chr9	5	-	SNP	Missense	E_2	21144743.0	21144743.0	A	C	ENSMUST00000164812.8:c.1266T>G	D422E	21144743.0	21144743.0	A	C	ENSMUST00000164812.8:c.1266T>G	D422E	AACR-H0713317	AACR-H0713317-M01-V01	AACR		False	False	False	False	False	28
KEAP1	ENSG00000079999.9	ENST00000171111.5	chr19	5	-	True	10602313	10602313	T	A	ENST00000171111.5:c.1265A>T	D422V	Missense	E_2	SNP	True	0	Class 0: This mutation can be originally modeled.	13aa	15aa	Keap1	ENSMUSG00000003308.16	ENSMUST00000164812.8	chr9	5	-	SNP	Missense	E_2	21144744.0	21144744.0	T	A	ENSMUST00000164812.8:c.1265A>T	D422V	21144744.0	21144744.0	T	A	ENSMUST00000164812.8:c.1265A>T	D422V	AACR-H0713318	AACR-H0713318-M01-V01	AACR		False	False	False	False	False	28
KEAP1	ENSG00000079999.9	ENST00000171111.5	chr19	5	-	True	10602313	10602313	T	C	ENST00000171111.5:c.1265A>G	D422G	Missense	E_2	SNP	True	0	Class 0: This mutation can be originally modeled.	13aa	15aa	Keap1	ENSMUSG00000003308.16	ENSMUST00000164812.8	chr9	5	-	SNP	Missense	E_2	21144744.0	21144744.0	T	C	ENSMUST00000164812.8:c.1265A>G	D422G	21144744.0	21144744.0	T	C	ENSMUST00000164812.8:c.1265A>G	D422G	AACR-H0713319	AACR-H0713319-M01-V01	AACR		False	False	False	False	False	28
KEAP1	ENSG00000079999.9	ENST00000171111.5	chr19	5	-	True	10602315	10602315	G	A	ENST00000171111.5:c.1263C>T	I421delinsI	Silent	E_2	SNP	True	0	Class 0: This mutation can be originally modeled.	12aa	16aa	Keap1	ENSMUSG00000003308.16	ENSMUST00000164812.8	chr9	5	-	SNP	Silent	E_2	21144746.0	21144746.0	T	A	ENSMUST00000164812.8:c.1263A>T	I421delinsI	21144746.0	21144746.0	T	A	ENSMUST00000164812.8:c.1263A>T	I421delinsI	AACR-H0713320	AACR-H0713320-M01-V01	AACR		False	False	False	False	False	28
KEAP1	ENSG00000079999.9	ENST00000171111.5	chr19	5	-	True	10602315	10602315	G	T	ENST00000171111.5:c.1263C>A	I421delinsI	Silent	E_2	SNP	True	0	Class 0: This mutation can be originally modeled.	12aa	16aa	Keap1	ENSMUSG00000003308.16	ENSMUST00000164812.8	chr9	5	-	SNP	Silent	E_2	21144746.0	21144746.0	T	T	ENSMUST00000164812.8:c.1263A>A	I421delinsI	21144746.0	21144746.0	T	T	ENSMUST00000164812.8:c.1263A>A	I421delinsI	AACR-H0713321	AACR-H0713321-M01-V01	AACR		False	False	False	False	False	28
KEAP1	ENSG00000079999.9	ENST00000171111.5	chr19	5	-	True	10602319	10602319	A	G	ENST00000171111.5:c.1259T>C	V420A	Missense	E_2	SNP	True	0	Class 0: This mutation can be originally modeled.	11aa	17aa	Keap1	ENSMUSG00000003308.16	ENSMUST00000164812.8	chr9	5	-	SNP	Missense	E_2	21144750.0	21144750.0	A	G	ENSMUST00000164812.8:c.1259T>C	V420A	21144750.0	21144750.0	A	G	ENSMUST00000164812.8:c.1259T>C	V420A	AACR-H0713322	AACR-H0713322-M01-V01	AACR		False	False	False	False	False	28
KEAP1	ENSG00000079999.9	ENST00000171111.5	chr19	5	-	True	10610100	10610100	G	C	ENST00000171111.5:c.610C>G	R204G	Missense	E_1	SNP	True	0	Class 0: This mutation can be originally modeled.	6aa	24aa	Keap1	ENSMUSG00000003308.16	ENSMUST00000164812.8	chr9	5	-	SNP	Missense	E_1	21148396.0	21148396.0	G	C	ENSMUST00000164812.8:c.610C>G	R204G	21148396.0	21148396.0	G	C	ENSMUST00000164812.8:c.610C>G	R204G	AACR-H0713324	AACR-H0713324-M01-V01	AACR		False	False	False	False	False	30
KEAP1	ENSG00000079999.9	ENST00000171111.5	chr19	5	-	True	10610648	10610648	G	A	ENST00000171111.5:c.62C>T	S21L	Missense	E_1	SNP	True	0	Class 0: This mutation can be originally modeled.	0aa	0aa	Keap1	ENSMUSG00000003308.16	ENSMUST00000164812.8	chr9	5	-	SNP	Missense	E_1	21148944.0	21148944.0	G	A	ENSMUST00000164812.8:c.62C>T	S21L	21148944.0	21148944.0	G	A	ENSMUST00000164812.8:c.62C>T	S21L	AACR-H0713414	AACR-H0713414-M01-V01	AACR		False	False	False	False	False	0
KEAP1	ENSG00000079999.9	ENST00000171111.5	chr19	5	-	True	10610648	10610648	G	T	ENST00000171111.5:c.62C>A	S21*	Nonsense	E_1	SNP	True	0	Class 0: This mutation can be originally modeled.	0aa	0aa	Keap1	ENSMUSG00000003308.16	ENSMUST00000164812.8	chr9	5	-	SNP	Nonsense	E_1	21148944.0	21148944.0	G	T	ENSMUST00000164812.8:c.62C>A	S21*	21148944.0	21148944.0	G	T	ENSMUST00000164812.8:c.62C>A	S21*	AACR-H0713415	AACR-H0713415-M01-V01	AACR		False	False	False	False	False	0
KEAP1	ENSG00000079999.9	ENST00000171111.5	chr19	5	-	True	10610658	10610658	G	A	ENST00000171111.5:c.52C>T	P18S	Missense	E_1	SNP	True	0	Class 0: This mutation can be originally modeled.	2aa	1aa	Keap1	ENSMUSG00000003308.16	ENSMUST00000164812.8	chr9	5	-	SNP	Missense	E_1	21148954.0	21148954.0	G	A	ENSMUST00000164812.8:c.52C>T	P18S	21148954.0	21148954.0	G	A	ENSMUST00000164812.8:c.52C>T	P18S	AACR-H0713417	AACR-H0713417-M01-V01	AACR		False	False	False	False	False	3
KEAP1	ENSG00000079999.9	ENST00000171111.5	chr19	5	-	True	10610661	10610661	G	A	ENST00000171111.5:c.49C>T	L17delinsL	Silent	E_1	SNP	True	0	Class 0: This mutation can be originally modeled.	1aa	2aa	Keap1	ENSMUSG00000003308.16	ENSMUST00000164812.8	chr9	5	-	SNP	Silent	E_1	21148957.0	21148957.0	G	A	ENSMUST00000164812.8:c.49C>T	L17delinsL	21148957.0	21148957.0	G	A	ENSMUST00000164812.8:c.49C>T	L17delinsL	AACR-H0713418	AACR-H0713418-M01-V01	AACR		False	False	False	False	False	3
KEAP1	ENSG00000079999.9	ENST00000171111.5	chr19	5	-	True	10610662	10610662	G	C	ENST00000171111.5:c.48C>G	F16L	Missense	E_1	SNP	True	0	Class 0: This mutation can be originally modeled.	0aa	3aa	Keap1	ENSMUSG00000003308.16	ENSMUST00000164812.8	chr9	5	-	SNP	Missense	E_1	21148958.0	21148958.0	G	C	ENSMUST00000164812.8:c.48C>G	F16L	21148958.0	21148958.0	G	C	ENSMUST00000164812.8:c.48C>G	F16L	AACR-H0713419	AACR-H0713419-M01-V01	AACR		False	False	False	False	False	3
KEAP1	ENSG00000079999.9	ENST00000171111.5	chr19	5	-	True	10610697	10610697	G	A	ENST00000171111.5:c.13C>T	P5S	Missense	E_1	SNP	True	0	Class 0: This mutation can be originally modeled.	0aa	0aa	Keap1	ENSMUSG00000003308.16	ENSMUST00000164812.8	chr9	5	-	SNP	Missense	E_1	21148999.0	21148999.0	G	A	ENSMUST00000164812.8:c.7C>T	P3S	21148999.0	21148999.0	G	A	ENSMUST00000164812.8:c.7C>T	P3S	AACR-H0713423	AACR-H0713423-M01-V01	AACR		False	False	False	False	False	0
KEAP1	ENSG00000079999.9	ENST00000171111.5	chr19	5	-	True	10610676	10610676	C	T	ENST00000171111.5:c.34G>A	A12T	Missense	E_1	SNP	True	0	Class 0: This mutation can be originally modeled.	1aa	0aa	Keap1	ENSMUSG00000003308.16	ENSMUST00000164812.8	chr9	5	-	SNP	Missense	E_1	21148978.0	21148978.0	C	T	ENSMUST00000164812.8:c.28G>A	A10T	21148978.0	21148978.0	C	T	ENSMUST00000164812.8:c.28G>A	A10T	AACR-H0713424	AACR-H0713424-M01-V01	AACR		False	False	False	False	False	1
KEAP1	ENSG00000079999.9	ENST00000171111.5	chr19	5	-	True	10610678	10610678	C	T	ENST00000171111.5:c.32G>A	G11E	Missense	E_1	SNP	True	0	Class 0: This mutation can be originally modeled.	0aa	1aa	Keap1	ENSMUSG00000003308.16	ENSMUST00000164812.8	chr9	5	-	SNP	Missense	E_1	21148980.0	21148980.0	C	T	ENSMUST00000164812.8:c.26G>A	G9E	21148980.0	21148980.0	C	T	ENSMUST00000164812.8:c.26G>A	G9E	AACR-H0713425	AACR-H0713425-M01-V01	AACR		False	False	False	False	False	1
KEAP1	ENSG00000079999.9	ENST00000171111.5	chr19	5	-	True	10610687	10610687	C	T	ENST00000171111.5:c.23G>A	S8N	Missense	E_1	SNP	True	0	Class 0: This mutation can be originally modeled.	0aa	0aa	Keap1	ENSMUSG00000003308.16	ENSMUST00000164812.8	chr9	5	-	SNP	Missense	E_1	21148983.0	21148983.0	C	T	ENSMUST00000164812.8:c.23G>A	S8N	21148983.0	21148983.0	C	T	ENSMUST00000164812.8:c.23G>A	S8N	AACR-H0713430	AACR-H0713430-M01-V01	AACR		False	False	False	False	False	0
KEAP1	ENSG00000079999.9	ENST00000171111.5	chr19	5	-	True	10610639	10610639	G	A	ENST00000171111.5:c.71C>T	P24L	Missense	E_1	SNP	True	0	Class 0: This mutation can be originally modeled.	1aa	22aa	Keap1	ENSMUSG00000003308.16	ENSMUST00000164812.8	chr9	5	-	SNP	Missense	E_1	21148935.0	21148935.0	G	A	ENSMUST00000164812.8:c.71C>T	P24L	21148935.0	21148935.0	G	A	ENSMUST00000164812.8:c.71C>T	P24L	AACR-H0713435	AACR-H0713435-M01-V01	AACR		False	False	False	False	False	23
KEAP1	ENSG00000079999.9	ENST00000171111.5	chr19	5	-	True	10610601	10610601	C	G	ENST00000171111.5:c.109G>C	E37Q	Missense	E_1	SNP	True	0	Class 0: This mutation can be originally modeled.	14aa	9aa	Keap1	ENSMUSG00000003308.16	ENSMUST00000164812.8	chr9	5	-	SNP	Missense	E_1	21148897.0	21148897.0	C	G	ENSMUST00000164812.8:c.109G>C	E37Q	21148897.0	21148897.0	C	G	ENSMUST00000164812.8:c.109G>C	E37Q	AACR-H0713436	AACR-H0713436-M01-V01	AACR		False	False	False	False	False	23
KEAP1	ENSG00000079999.9	ENST00000171111.5	chr19	5	-	True	10610606	10610606	G	C	ENST00000171111.5:c.104C>G	S35C	Missense	E_1	SNP	True	0	Class 0: This mutation can be originally modeled.	12aa	11aa	Keap1	ENSMUSG00000003308.16	ENSMUST00000164812.8	chr9	5	-	SNP	Missense	E_1	21148902.0	21148902.0	G	C	ENSMUST00000164812.8:c.104C>G	S35C	21148902.0	21148902.0	G	C	ENSMUST00000164812.8:c.104C>G	S35C	AACR-H0713439	AACR-H0713439-M01-V01	AACR		False	False	False	False	False	23
KEAP1	ENSG00000079999.9	ENST00000171111.5	chr19	5	-	True	10610611	10610611	G	C	ENST00000171111.5:c.99C>G	Y33*	Nonsense	E_1	SNP	True	0	Class 0: This mutation can be originally modeled.	10aa	13aa	Keap1	ENSMUSG00000003308.16	ENSMUST00000164812.8	chr9	5	-	SNP	Nonsense	E_1	21148907.0	21148907.0	A	C	ENSMUST00000164812.8:c.99T>G	Y33*	21148907.0	21148907.0	A	C	ENSMUST00000164812.8:c.99T>G	Y33*	AACR-H0713440	AACR-H0713440-M01-V01	AACR		False	False	False	False	False	23
KEAP1	ENSG00000079999.9	ENST00000171111.5	chr19	5	-	True	10610611	10610611	G	T	ENST00000171111.5:c.99C>A	Y33*	Nonsense	E_1	SNP	True	0	Class 0: This mutation can be originally modeled.	10aa	13aa	Keap1	ENSMUSG00000003308.16	ENSMUST00000164812.8	chr9	5	-	SNP	Nonsense	E_1	21148907.0	21148907.0	A	T	ENSMUST00000164812.8:c.99T>A	Y33*	21148907.0	21148907.0	A	T	ENSMUST00000164812.8:c.99T>A	Y33*	AACR-H0713441	AACR-H0713441-M01-V01	AACR		False	False	False	False	False	23
KEAP1	ENSG00000079999.9	ENST00000171111.5	chr19	5	-	True	10610615	10610615	A	C	ENST00000171111.5:c.95T>G	M32R	Missense	E_1	SNP	True	0	Class 0: This mutation can be originally modeled.	9aa	14aa	Keap1	ENSMUSG00000003308.16	ENSMUST00000164812.8	chr9	5	-	SNP	Missense	E_1	21148911.0	21148911.0	A	C	ENSMUST00000164812.8:c.95T>G	M32R	21148911.0	21148911.0	A	C	ENSMUST00000164812.8:c.95T>G	M32R	AACR-H0713442	AACR-H0713442-M01-V01	AACR		False	False	False	False	False	23
KEAP1	ENSG00000079999.9	ENST00000171111.5	chr19	5	-	True	10610619	10610619	C	T	ENST00000171111.5:c.91G>A	V31M	Missense	E_1	SNP	True	0	Class 0: This mutation can be originally modeled.	8aa	15aa	Keap1	ENSMUSG00000003308.16	ENSMUST00000164812.8	chr9	5	-	SNP	Missense	E_1	21148915.0	21148915.0	C	T	ENSMUST00000164812.8:c.91G>A	V31M	21148915.0	21148915.0	C	T	ENSMUST00000164812.8:c.91G>A	V31M	AACR-H0713444	AACR-H0713444-M01-V01	AACR		False	False	False	False	False	23
KEAP1	ENSG00000079999.9	ENST00000171111.5	chr19	5	-	True	10610621	10610621	G	C	ENST00000171111.5:c.89C>G	A30G	Missense	E_1	SNP	True	0	Class 0: This mutation can be originally modeled.	7aa	16aa	Keap1	ENSMUSG00000003308.16	ENSMUST00000164812.8	chr9	5	-	SNP	Missense	E_1	21148917.0	21148917.0	G	C	ENSMUST00000164812.8:c.89C>G	A30G	21148917.0	21148917.0	G	C	ENSMUST00000164812.8:c.89C>G	A30G	AACR-H0713445	AACR-H0713445-M01-V01	AACR		False	False	False	False	False	23
KEAP1	ENSG00000079999.9	ENST00000171111.5	chr19	5	-	True	10610624	10610624	T	C	ENST00000171111.5:c.86A>G	D29G	Missense	E_1	SNP	True	0	Class 0: This mutation can be originally modeled.	6aa	17aa	Keap1	ENSMUSG00000003308.16	ENSMUST00000164812.8	chr9	5	-	SNP	Missense	E_1	21148920.0	21148920.0	T	C	ENSMUST00000164812.8:c.86A>G	D29G	21148920.0	21148920.0	T	C	ENSMUST00000164812.8:c.86A>G	D29G	AACR-H0713446	AACR-H0713446-M01-V01	AACR		False	False	False	False	False	23
KEAP1	ENSG00000079999.9	ENST00000171111.5	chr19	5	-	True	10610630	10610630	G	A	ENST00000171111.5:c.80C>T	A27V	Missense	E_1	SNP	True	0	Class 0: This mutation can be originally modeled.	4aa	19aa	Keap1	ENSMUSG00000003308.16	ENSMUST00000164812.8	chr9	5	-	SNP	Missense	E_1	21148926.0	21148926.0	G	A	ENSMUST00000164812.8:c.80C>T	A27V	21148926.0	21148926.0	G	A	ENSMUST00000164812.8:c.80C>T	A27V	AACR-H0713447	AACR-H0713447-M01-V01	AACR		False	False	False	False	False	23
KEAP1	ENSG00000079999.9	ENST00000171111.5	chr19	5	-	True	10610631	10610631	C	A	ENST00000171111.5:c.79G>T	A27S	Missense	E_1	SNP	True	0	Class 0: This mutation can be originally modeled.	4aa	19aa	Keap1	ENSMUSG00000003308.16	ENSMUST00000164812.8	chr9	5	-	SNP	Missense	E_1	21148927.0	21148927.0	C	A	ENSMUST00000164812.8:c.79G>T	A27S	21148927.0	21148927.0	C	A	ENSMUST00000164812.8:c.79G>T	A27S	AACR-H0713448	AACR-H0713448-M01-V01	AACR		False	False	False	False	False	23
KEAP1	ENSG00000079999.9	ENST00000171111.5	chr19	5	-	True	10610634	10610634	C	T	ENST00000171111.5:c.76G>A	G26R	Missense	E_1	SNP	True	0	Class 0: This mutation can be originally modeled.	3aa	20aa	Keap1	ENSMUSG00000003308.16	ENSMUST00000164812.8	chr9	5	-	SNP	Missense	E_1	21148930.0	21148930.0	C	T	ENSMUST00000164812.8:c.76G>A	G26R	21148930.0	21148930.0	C	T	ENSMUST00000164812.8:c.76G>A	G26R	AACR-H0713449	AACR-H0713449-M01-V01	AACR		False	False	False	False	False	23
KEAP1	ENSG00000079999.9	ENST00000171111.5	chr19	5	-	True	10610635	10610635	C	A	ENST00000171111.5:c.75G>T	E25D	Missense	E_1	SNP	True	0	Class 0: This mutation can be originally modeled.	2aa	21aa	Keap1	ENSMUSG00000003308.16	ENSMUST00000164812.8	chr9	5	-	SNP	Missense	E_1	21148931.0	21148931.0	C	A	ENSMUST00000164812.8:c.75G>T	E25D	21148931.0	21148931.0	C	A	ENSMUST00000164812.8:c.75G>T	E25D	AACR-H0713450	AACR-H0713450-M01-V01	AACR		False	False	False	False	False	23
KEAP1	ENSG00000079999.9	ENST00000171111.5	chr19	5	-	True	10610635	10610635	C	T	ENST00000171111.5:c.75G>A	E25delinsE	Silent	E_1	SNP	True	0	Class 0: This mutation can be originally modeled.	2aa	21aa	Keap1	ENSMUSG00000003308.16	ENSMUST00000164812.8	chr9	5	-	SNP	Silent	E_1	21148931.0	21148931.0	C	T	ENSMUST00000164812.8:c.75G>A	E25delinsE	21148931.0	21148931.0	C	T	ENSMUST00000164812.8:c.75G>A	E25delinsE	AACR-H0713451	AACR-H0713451-M01-V01	AACR		False	False	False	False	False	23
KEAP1	ENSG00000079999.9	ENST00000171111.5	chr19	5	-	True	10610636	10610636	T	C	ENST00000171111.5:c.74A>G	E25G	Missense	E_1	SNP	True	0	Class 0: This mutation can be originally modeled.	2aa	21aa	Keap1	ENSMUSG00000003308.16	ENSMUST00000164812.8	chr9	5	-	SNP	Missense	E_1	21148932.0	21148932.0	T	C	ENSMUST00000164812.8:c.74A>G	E25G	21148932.0	21148932.0	T	C	ENSMUST00000164812.8:c.74A>G	E25G	AACR-H0713452	AACR-H0713452-M01-V01	AACR		False	False	False	False	False	23
KEAP1	ENSG00000079999.9	ENST00000171111.5	chr19	5	-	True	10610600	10610600	T	C	ENST00000171111.5:c.110A>G	E37G	Missense	E_1	SNP	True	0	Class 0: This mutation can be originally modeled.	14aa	9aa	Keap1	ENSMUSG00000003308.16	ENSMUST00000164812.8	chr9	5	-	SNP	Missense	E_1	21148896.0	21148896.0	T	C	ENSMUST00000164812.8:c.110A>G	E37G	21148896.0	21148896.0	T	C	ENSMUST00000164812.8:c.110A>G	E37G	AACR-H0713498	AACR-H0713498-M01-V01	AACR		False	False	False	False	False	23
KEAP1	ENSG00000079999.9	ENST00000171111.5	chr19	5	-	True	10610601	10610601	C	A	ENST00000171111.5:c.109G>T	E37*	Nonsense	E_1	SNP	True	0	Class 0: This mutation can be originally modeled.	14aa	9aa	Keap1	ENSMUSG00000003308.16	ENSMUST00000164812.8	chr9	5	-	SNP	Nonsense	E_1	21148897.0	21148897.0	C	A	ENSMUST00000164812.8:c.109G>T	E37*	21148897.0	21148897.0	C	A	ENSMUST00000164812.8:c.109G>T	E37*	AACR-H0713669	AACR-H0713669-M01-V01	AACR		False	False	False	False	False	23
KEAP1	ENSG00000079999.9	ENST00000171111.5	chr19	5	-	True	10610598	10610598	A	C	ENST00000171111.5:c.112T>G	C38G	Missense	E_1	SNP	True	0	Class 0: This mutation can be originally modeled.	15aa	8aa	Keap1	ENSMUSG00000003308.16	ENSMUST00000164812.8	chr9	5	-	SNP	Missense	E_1	21148894.0	21148894.0	A	C	ENSMUST00000164812.8:c.112T>G	C38G	21148894.0	21148894.0	A	C	ENSMUST00000164812.8:c.112T>G	C38G	AACR-H0713670	AACR-H0713670-M01-V01	AACR		False	False	False	False	False	23
KEAP1	ENSG00000079999.9	ENST00000171111.5	chr19	5	-	True	10610102	10610102	G	A	ENST00000171111.5:c.608C>T	A203V	Missense	E_1	SNP	True	0	Class 0: This mutation can be originally modeled.	5aa	25aa	Keap1	ENSMUSG00000003308.16	ENSMUST00000164812.8	chr9	5	-	SNP	Missense	E_1	21148398.0	21148398.0	G	A	ENSMUST00000164812.8:c.608C>T	A203V	21148398.0	21148398.0	G	A	ENSMUST00000164812.8:c.608C>T	A203V	AACR-H0713671	AACR-H0713671-M01-V01	AACR		False	False	False	False	False	30
KEAP1	ENSG00000079999.9	ENST00000171111.5	chr19	5	-	True	10610253	10610253	G	C	ENST00000171111.5:c.457C>G	L153V	Missense	E_1	SNP	True	0	Class 0: This mutation can be originally modeled.	5aa	43aa	Keap1	ENSMUSG00000003308.16	ENSMUST00000164812.8	chr9	5	-	SNP	Missense	E_1	21148549.0	21148549.0	G	C	ENSMUST00000164812.8:c.457C>G	L153V	21148549.0	21148549.0	G	C	ENSMUST00000164812.8:c.457C>G	L153V	AACR-H0713672	AACR-H0713672-M01-V01	AACR		False	False	False	False	False	48
KEAP1	ENSG00000079999.9	ENST00000171111.5	chr19	5	-	True	10610245	10610245	G	C	ENST00000171111.5:c.465C>G	V155delinsV	Silent	E_1	SNP	True	0	Class 0: This mutation can be originally modeled.	7aa	41aa	Keap1	ENSMUSG00000003308.16	ENSMUST00000164812.8	chr9	5	-	SNP	Silent	E_1	21148541.0	21148541.0	C	C	ENSMUST00000164812.8:c.465G>G	V155delinsV	21148541.0	21148541.0	C	C	ENSMUST00000164812.8:c.465G>G	V155delinsV	AACR-H0713673	AACR-H0713673-M01-V01	AACR		False	False	False	False	False	48
KEAP1	ENSG00000079999.9	ENST00000171111.5	chr19	5	-	True	10610247	10610247	C	G	ENST00000171111.5:c.463G>C	V155L	Missense	E_1	SNP	True	0	Class 0: This mutation can be originally modeled.	7aa	41aa	Keap1	ENSMUSG00000003308.16	ENSMUST00000164812.8	chr9	5	-	SNP	Missense	E_1	21148543.0	21148543.0	C	G	ENSMUST00000164812.8:c.463G>C	V155L	21148543.0	21148543.0	C	G	ENSMUST00000164812.8:c.463G>C	V155L	AACR-H0713675	AACR-H0713675-M01-V01	AACR		False	False	False	False	False	48
KEAP1	ENSG00000079999.9	ENST00000171111.5	chr19	5	-	True	10610248	10610248	G	A	ENST00000171111.5:c.462C>T	H154delinsH	Silent	E_1	SNP	True	0	Class 0: This mutation can be originally modeled.	6aa	42aa	Keap1	ENSMUSG00000003308.16	ENSMUST00000164812.8	chr9	5	-	SNP	Silent	E_1	21148544.0	21148544.0	G	A	ENSMUST00000164812.8:c.462C>T	H154delinsH	21148544.0	21148544.0	G	A	ENSMUST00000164812.8:c.462C>T	H154delinsH	AACR-H0713676	AACR-H0713676-M01-V01	AACR		False	False	False	False	False	48
KEAP1	ENSG00000079999.9	ENST00000171111.5	chr19	5	-	True	10610250	10610250	G	A	ENST00000171111.5:c.460C>T	H154Y	Missense	E_1	SNP	True	0	Class 0: This mutation can be originally modeled.	6aa	42aa	Keap1	ENSMUSG00000003308.16	ENSMUST00000164812.8	chr9	5	-	SNP	Missense	E_1	21148546.0	21148546.0	G	A	ENSMUST00000164812.8:c.460C>T	H154Y	21148546.0	21148546.0	G	A	ENSMUST00000164812.8:c.460C>T	H154Y	AACR-H0713678	AACR-H0713678-M01-V01	AACR		False	False	False	False	False	48
KEAP1	ENSG00000079999.9	ENST00000171111.5	chr19	5	-	True	10610251	10610251	G	C	ENST00000171111.5:c.459C>G	L153delinsL	Silent	E_1	SNP	True	0	Class 0: This mutation can be originally modeled.	5aa	43aa	Keap1	ENSMUSG00000003308.16	ENSMUST00000164812.8	chr9	5	-	SNP	Silent	E_1	21148547.0	21148547.0	C	C	ENSMUST00000164812.8:c.459G>G	L153delinsL	21148547.0	21148547.0	C	C	ENSMUST00000164812.8:c.459G>G	L153delinsL	AACR-H0713679	AACR-H0713679-M01-V01	AACR		False	False	False	False	False	48
KEAP1	ENSG00000079999.9	ENST00000171111.5	chr19	5	-	True	10610255	10610255	A	T	ENST00000171111.5:c.455T>A	V152D	Missense	E_1	SNP	True	0	Class 0: This mutation can be originally modeled.	4aa	44aa	Keap1	ENSMUSG00000003308.16	ENSMUST00000164812.8	chr9	5	-	SNP	Missense	E_1	21148551.0	21148551.0	A	T	ENSMUST00000164812.8:c.455T>A	V152D	21148551.0	21148551.0	A	T	ENSMUST00000164812.8:c.455T>A	V152D	AACR-H0713684	AACR-H0713684-M01-V01	AACR		False	False	False	False	False	48
KEAP1	ENSG00000079999.9	ENST00000171111.5	chr19	5	-	True	10610256	10610256	C	G	ENST00000171111.5:c.454G>C	V152L	Missense	E_1	SNP	True	0	Class 0: This mutation can be originally modeled.	4aa	44aa	Keap1	ENSMUSG00000003308.16	ENSMUST00000164812.8	chr9	5	-	SNP	Missense	E_1	21148552.0	21148552.0	C	G	ENSMUST00000164812.8:c.454G>C	V152L	21148552.0	21148552.0	C	G	ENSMUST00000164812.8:c.454G>C	V152L	AACR-H0713686	AACR-H0713686-M01-V01	AACR		False	False	False	False	False	48
KEAP1	ENSG00000079999.9	ENST00000171111.5	chr19	5	-	True	10610256	10610256	C	T	ENST00000171111.5:c.454G>A	V152I	Missense	E_1	SNP	True	0	Class 0: This mutation can be originally modeled.	4aa	44aa	Keap1	ENSMUSG00000003308.16	ENSMUST00000164812.8	chr9	5	-	SNP	Missense	E_1	21148552.0	21148552.0	C	T	ENSMUST00000164812.8:c.454G>A	V152I	21148552.0	21148552.0	C	T	ENSMUST00000164812.8:c.454G>A	V152I	AACR-H0713687	AACR-H0713687-M01-V01	AACR		False	False	False	False	False	48
KEAP1	ENSG00000079999.9	ENST00000171111.5	chr19	5	-	True	10610261	10610261	T	G	ENST00000171111.5:c.449A>C	K150T	Missense	E_1	SNP	True	0	Class 0: This mutation can be originally modeled.	2aa	46aa	Keap1	ENSMUSG00000003308.16	ENSMUST00000164812.8	chr9	5	-	SNP	Missense	E_1	21148557.0	21148557.0	T	G	ENSMUST00000164812.8:c.449A>C	K150T	21148557.0	21148557.0	T	G	ENSMUST00000164812.8:c.449A>C	K150T	AACR-H0713689	AACR-H0713689-M01-V01	AACR		False	False	False	False	False	48
KEAP1	ENSG00000079999.9	ENST00000171111.5	chr19	5	-	True	10610263	10610263	C	A	ENST00000171111.5:c.447G>T	E149D	Missense	E_1	SNP	True	0	Class 0: This mutation can be originally modeled.	1aa	47aa	Keap1	ENSMUSG00000003308.16	ENSMUST00000164812.8	chr9	5	-	SNP	Missense	E_1	21148559.0	21148559.0	C	A	ENSMUST00000164812.8:c.447G>T	E149D	21148559.0	21148559.0	C	A	ENSMUST00000164812.8:c.447G>T	E149D	AACR-H0713690	AACR-H0713690-M01-V01	AACR		False	False	False	False	False	48
KEAP1	ENSG00000079999.9	ENST00000171111.5	chr19	5	-	True	10610241	10610241	T	C	ENST00000171111.5:c.469A>G	N157D	Missense	E_1	SNP	True	0	Class 0: This mutation can be originally modeled.	9aa	39aa	Keap1	ENSMUSG00000003308.16	ENSMUST00000164812.8	chr9	5	-	SNP	Missense	E_1	21148537.0	21148537.0	T	C	ENSMUST00000164812.8:c.469A>G	N157D	21148537.0	21148537.0	T	C	ENSMUST00000164812.8:c.469A>G	N157D	AACR-H0713691	AACR-H0713691-M01-V01	AACR		False	False	False	False	False	48
KEAP1	ENSG00000079999.9	ENST00000171111.5	chr19	5	-	True	10610332	10610332	C	A	ENST00000171111.5:c.378G>T	E126D	Missense	E_1	SNP	True	0	Class 0: This mutation can be originally modeled.	37aa	20aa	Keap1	ENSMUSG00000003308.16	ENSMUST00000164812.8	chr9	5	-	SNP	Missense	E_1	21148628.0	21148628.0	T	A	ENSMUST00000164812.8:c.378A>T	E126D	21148628.0	21148628.0	T	A	ENSMUST00000164812.8:c.378A>T	E126D	AACR-H0713693	AACR-H0713693-M01-V01	AACR		False	False	False	False	False	57
KEAP1	ENSG00000079999.9	ENST00000171111.5	chr19	5	-	True	10610228	10610228	A	C	ENST00000171111.5:c.482T>G	M161R	Missense	E_1	SNP	True	0	Class 0: This mutation can be originally modeled.	13aa	35aa	Keap1	ENSMUSG00000003308.16	ENSMUST00000164812.8	chr9	5	-	SNP	Missense	E_1	21148524.0	21148524.0	A	C	ENSMUST00000164812.8:c.482T>G	M161R	21148524.0	21148524.0	A	C	ENSMUST00000164812.8:c.482T>G	M161R	AACR-H0713694	AACR-H0713694-M01-V01	AACR		False	False	False	False	False	48
KEAP1	ENSG00000079999.9	ENST00000171111.5	chr19	5	-	True	10610219	10610219	A	C	ENST00000171111.5:c.491T>G	I164S	Missense	E_1	SNP	True	0	Class 0: This mutation can be originally modeled.	16aa	32aa	Keap1	ENSMUSG00000003308.16	ENSMUST00000164812.8	chr9	5	-	SNP	Missense	E_1	21148515.0	21148515.0	A	C	ENSMUST00000164812.8:c.491T>G	I164S	21148515.0	21148515.0	A	C	ENSMUST00000164812.8:c.491T>G	I164S	AACR-H0713697	AACR-H0713697-M01-V01	AACR		False	False	False	False	False	48
KEAP1	ENSG00000079999.9	ENST00000171111.5	chr19	5	-	True	10610221	10610221	C	T	ENST00000171111.5:c.489G>A	Q163delinsQ	Silent	E_1	SNP	True	0	Class 0: This mutation can be originally modeled.	15aa	33aa	Keap1	ENSMUSG00000003308.16	ENSMUST00000164812.8	chr9	5	-	SNP	Silent	E_1	21148517.0	21148517.0	C	T	ENSMUST00000164812.8:c.489G>A	Q163delinsQ	21148517.0	21148517.0	C	T	ENSMUST00000164812.8:c.489G>A	Q163delinsQ	AACR-H0713698	AACR-H0713698-M01-V01	AACR		False	False	False	False	False	48
KEAP1	ENSG00000079999.9	ENST00000171111.5	chr19	5	-	True	10610224	10610224	G	T	ENST00000171111.5:c.486C>A	Y162*	Nonsense	E_1	SNP	True	0	Class 0: This mutation can be originally modeled.	14aa	34aa	Keap1	ENSMUSG00000003308.16	ENSMUST00000164812.8	chr9	5	-	SNP	Nonsense	E_1	21148520.0	21148520.0	G	T	ENSMUST00000164812.8:c.486C>A	Y162*	21148520.0	21148520.0	G	T	ENSMUST00000164812.8:c.486C>A	Y162*	AACR-H0713699	AACR-H0713699-M01-V01	AACR		False	False	False	False	False	48
KEAP1	ENSG00000079999.9	ENST00000171111.5	chr19	5	-	True	10610225	10610225	T	A	ENST00000171111.5:c.485A>T	Y162F	Missense	E_1	SNP	True	0	Class 0: This mutation can be originally modeled.	14aa	34aa	Keap1	ENSMUSG00000003308.16	ENSMUST00000164812.8	chr9	5	-	SNP	Missense	E_1	21148521.0	21148521.0	T	A	ENSMUST00000164812.8:c.485A>T	Y162F	21148521.0	21148521.0	T	A	ENSMUST00000164812.8:c.485A>T	Y162F	AACR-H0713701	AACR-H0713701-M01-V01	AACR		False	False	False	False	False	48
KEAP1	ENSG00000079999.9	ENST00000171111.5	chr19	5	-	True	10610227	10610227	C	G	ENST00000171111.5:c.483G>C	M161I	Missense	E_1	SNP	True	0	Class 0: This mutation can be originally modeled.	13aa	35aa	Keap1	ENSMUSG00000003308.16	ENSMUST00000164812.8	chr9	5	-	SNP	Missense	E_1	21148523.0	21148523.0	C	G	ENSMUST00000164812.8:c.483G>C	M161I	21148523.0	21148523.0	C	G	ENSMUST00000164812.8:c.483G>C	M161I	AACR-H0713702	AACR-H0713702-M01-V01	AACR		False	False	False	False	False	48
KEAP1	ENSG00000079999.9	ENST00000171111.5	chr19	5	-	True	10610228	10610228	A	G	ENST00000171111.5:c.482T>C	M161T	Missense	E_1	SNP	True	0	Class 0: This mutation can be originally modeled.	13aa	35aa	Keap1	ENSMUSG00000003308.16	ENSMUST00000164812.8	chr9	5	-	SNP	Missense	E_1	21148524.0	21148524.0	A	G	ENSMUST00000164812.8:c.482T>C	M161T	21148524.0	21148524.0	A	G	ENSMUST00000164812.8:c.482T>C	M161T	AACR-H0713703	AACR-H0713703-M01-V01	AACR		False	False	False	False	False	48
KEAP1	ENSG00000079999.9	ENST00000171111.5	chr19	5	-	True	10610236	10610236	A	G	ENST00000171111.5:c.474T>C	G158delinsG	Silent	E_1	SNP	True	0	Class 0: This mutation can be originally modeled.	10aa	38aa	Keap1	ENSMUSG00000003308.16	ENSMUST00000164812.8	chr9	5	-	SNP	Silent	E_1	21148532.0	21148532.0	C	G	ENSMUST00000164812.8:c.474G>C	G158delinsG	21148532.0	21148532.0	C	G	ENSMUST00000164812.8:c.474G>C	G158delinsG	AACR-H0713704	AACR-H0713704-M01-V01	AACR		False	False	False	False	False	48
KEAP1	ENSG00000079999.9	ENST00000171111.5	chr19	5	-	True	10610228	10610228	A	T	ENST00000171111.5:c.482T>A	M161K	Missense	E_1	SNP	True	0	Class 0: This mutation can be originally modeled.	13aa	35aa	Keap1	ENSMUSG00000003308.16	ENSMUST00000164812.8	chr9	5	-	SNP	Missense	E_1	21148524.0	21148524.0	A	T	ENSMUST00000164812.8:c.482T>A	M161K	21148524.0	21148524.0	A	T	ENSMUST00000164812.8:c.482T>A	M161K	AACR-H0713705	AACR-H0713705-M01-V01	AACR		False	False	False	False	False	48
KEAP1	ENSG00000079999.9	ENST00000171111.5	chr19	5	-	True	10610231	10610231	A	G	ENST00000171111.5:c.479T>C	V160A	Missense	E_1	SNP	True	0	Class 0: This mutation can be originally modeled.	12aa	36aa	Keap1	ENSMUSG00000003308.16	ENSMUST00000164812.8	chr9	5	-	SNP	Missense	E_1	21148527.0	21148527.0	A	G	ENSMUST00000164812.8:c.479T>C	V160A	21148527.0	21148527.0	A	G	ENSMUST00000164812.8:c.479T>C	V160A	AACR-H0713706	AACR-H0713706-M01-V01	AACR		False	False	False	False	False	48
KEAP1	ENSG00000079999.9	ENST00000171111.5	chr19	5	-	True	10610233	10610233	A	C	ENST00000171111.5:c.477T>G	A159delinsA	Silent	E_1	SNP	True	0	Class 0: This mutation can be originally modeled.	11aa	37aa	Keap1	ENSMUSG00000003308.16	ENSMUST00000164812.8	chr9	5	-	SNP	Silent	E_1	21148529.0	21148529.0	C	C	ENSMUST00000164812.8:c.477G>G	A159delinsA	21148529.0	21148529.0	C	C	ENSMUST00000164812.8:c.477G>G	A159delinsA	AACR-H0713707	AACR-H0713707-M01-V01	AACR		False	False	False	False	False	48
KEAP1	ENSG00000079999.9	ENST00000171111.5	chr19	5	-	True	10610234	10610234	G	C	ENST00000171111.5:c.476C>G	A159G	Missense	E_1	SNP	True	0	Class 0: This mutation can be originally modeled.	11aa	37aa	Keap1	ENSMUSG00000003308.16	ENSMUST00000164812.8	chr9	5	-	SNP	Missense	E_1	21148530.0	21148530.0	G	C	ENSMUST00000164812.8:c.476C>G	A159G	21148530.0	21148530.0	G	C	ENSMUST00000164812.8:c.476C>G	A159G	AACR-H0713708	AACR-H0713708-M01-V01	AACR		False	False	False	False	False	48
KEAP1	ENSG00000079999.9	ENST00000171111.5	chr19	5	-	True	10610235	10610235	C	A	ENST00000171111.5:c.475G>T	A159S	Missense	E_1	SNP	True	0	Class 0: This mutation can be originally modeled.	11aa	37aa	Keap1	ENSMUSG00000003308.16	ENSMUST00000164812.8	chr9	5	-	SNP	Missense	E_1	21148531.0	21148531.0	C	A	ENSMUST00000164812.8:c.475G>T	A159S	21148531.0	21148531.0	C	A	ENSMUST00000164812.8:c.475G>T	A159S	AACR-H0713710	AACR-H0713710-M01-V01	AACR		False	False	False	False	False	48
KEAP1	ENSG00000079999.9	ENST00000171111.5	chr19	5	-	True	10610235	10610235	C	T	ENST00000171111.5:c.475G>A	A159T	Missense	E_1	SNP	True	0	Class 0: This mutation can be originally modeled.	11aa	37aa	Keap1	ENSMUSG00000003308.16	ENSMUST00000164812.8	chr9	5	-	SNP	Missense	E_1	21148531.0	21148531.0	C	T	ENSMUST00000164812.8:c.475G>A	A159T	21148531.0	21148531.0	C	T	ENSMUST00000164812.8:c.475G>A	A159T	AACR-H0713711	AACR-H0713711-M01-V01	AACR		False	False	False	False	False	48
KEAP1	ENSG00000079999.9	ENST00000171111.5	chr19	5	-	True	10610236	10610236	A	C	ENST00000171111.5:c.474T>G	G158delinsG	Silent	E_1	SNP	True	0	Class 0: This mutation can be originally modeled.	10aa	38aa	Keap1	ENSMUSG00000003308.16	ENSMUST00000164812.8	chr9	5	-	SNP	Silent	E_1	21148532.0	21148532.0	C	C	ENSMUST00000164812.8:c.474G>G	G158delinsG	21148532.0	21148532.0	C	C	ENSMUST00000164812.8:c.474G>G	G158delinsG	AACR-H0713712	AACR-H0713712-M01-V01	AACR		False	False	False	False	False	48
KEAP1	ENSG00000079999.9	ENST00000171111.5	chr19	5	-	True	10610263	10610263	C	G	ENST00000171111.5:c.447G>C	E149D	Missense	E_1	SNP	True	0	Class 0: This mutation can be originally modeled.	1aa	47aa	Keap1	ENSMUSG00000003308.16	ENSMUST00000164812.8	chr9	5	-	SNP	Missense	E_1	21148559.0	21148559.0	C	G	ENSMUST00000164812.8:c.447G>C	E149D	21148559.0	21148559.0	C	G	ENSMUST00000164812.8:c.447G>C	E149D	AACR-H0713713	AACR-H0713713-M01-V01	AACR		False	False	False	False	False	48
KEAP1	ENSG00000079999.9	ENST00000171111.5	chr19	5	-	True	10610264	10610264	T	A	ENST00000171111.5:c.446A>T	E149V	Missense	E_1	SNP	True	0	Class 0: This mutation can be originally modeled.	1aa	47aa	Keap1	ENSMUSG00000003308.16	ENSMUST00000164812.8	chr9	5	-	SNP	Missense	E_1	21148560.0	21148560.0	T	A	ENSMUST00000164812.8:c.446A>T	E149V	21148560.0	21148560.0	T	A	ENSMUST00000164812.8:c.446A>T	E149V	AACR-H0713714	AACR-H0713714-M01-V01	AACR		False	False	False	False	False	48
KEAP1	ENSG00000079999.9	ENST00000171111.5	chr19	5	-	True	10610264	10610264	T	C	ENST00000171111.5:c.446A>G	E149G	Missense	E_1	SNP	True	0	Class 0: This mutation can be originally modeled.	1aa	47aa	Keap1	ENSMUSG00000003308.16	ENSMUST00000164812.8	chr9	5	-	SNP	Missense	E_1	21148560.0	21148560.0	T	C	ENSMUST00000164812.8:c.446A>G	E149G	21148560.0	21148560.0	T	C	ENSMUST00000164812.8:c.446A>G	E149G	AACR-H0713715	AACR-H0713715-M01-V01	AACR		False	False	False	False	False	48
KEAP1	ENSG00000079999.9	ENST00000171111.5	chr19	5	-	True	10610311	10610311	C	G	ENST00000171111.5:c.399G>C	M133I	Missense	E_1	SNP	True	0	Class 0: This mutation can be originally modeled.	44aa	13aa	Keap1	ENSMUSG00000003308.16	ENSMUST00000164812.8	chr9	5	-	SNP	Missense	E_1	21148607.0	21148607.0	C	G	ENSMUST00000164812.8:c.399G>C	M133I	21148607.0	21148607.0	C	G	ENSMUST00000164812.8:c.399G>C	M133I	AACR-H0713716	AACR-H0713716-M01-V01	AACR		False	False	False	False	False	57
KEAP1	ENSG00000079999.9	ENST00000171111.5	chr19	5	-	True	10610301	10610301	T	C	ENST00000171111.5:c.409A>G	I137V	Missense	E_1	SNP	True	0	Class 0: This mutation can be originally modeled.	48aa	9aa	Keap1	ENSMUSG00000003308.16	ENSMUST00000164812.8	chr9	5	-	SNP	Missense	E_1	21148597.0	21148597.0	T	C	ENSMUST00000164812.8:c.409A>G	I137V	21148597.0	21148597.0	T	C	ENSMUST00000164812.8:c.409A>G	I137V	AACR-H0713717	AACR-H0713717-M01-V01	AACR		False	False	False	False	False	57
KEAP1	ENSG00000079999.9	ENST00000171111.5	chr19	5	-	True	10610304	10610304	G	A	ENST00000171111.5:c.406C>T	L136F	Missense	E_1	SNP	True	0	Class 0: This mutation can be originally modeled.	47aa	10aa	Keap1	ENSMUSG00000003308.16	ENSMUST00000164812.8	chr9	5	-	SNP	Missense	E_1	21148600.0	21148600.0	G	A	ENSMUST00000164812.8:c.406C>T	L136F	21148600.0	21148600.0	G	A	ENSMUST00000164812.8:c.406C>T	L136F	AACR-H0713719	AACR-H0713719-M01-V01	AACR		False	False	False	False	False	57
KEAP1	ENSG00000079999.9	ENST00000171111.5	chr19	5	-	True	10610304	10610304	G	T	ENST00000171111.5:c.406C>A	L136I	Missense	E_1	SNP	True	0	Class 0: This mutation can be originally modeled.	47aa	10aa	Keap1	ENSMUSG00000003308.16	ENSMUST00000164812.8	chr9	5	-	SNP	Missense	E_1	21148600.0	21148600.0	G	T	ENSMUST00000164812.8:c.406C>A	L136I	21148600.0	21148600.0	G	T	ENSMUST00000164812.8:c.406C>A	L136I	AACR-H0713720	AACR-H0713720-M01-V01	AACR		False	False	False	False	False	57
KEAP1	ENSG00000079999.9	ENST00000171111.5	chr19	5	-	True	10610311	10610311	C	A	ENST00000171111.5:c.399G>T	M133I	Missense	E_1	SNP	True	0	Class 0: This mutation can be originally modeled.	44aa	13aa	Keap1	ENSMUSG00000003308.16	ENSMUST00000164812.8	chr9	5	-	SNP	Missense	E_1	21148607.0	21148607.0	C	A	ENSMUST00000164812.8:c.399G>T	M133I	21148607.0	21148607.0	C	A	ENSMUST00000164812.8:c.399G>T	M133I	AACR-H0713724	AACR-H0713724-M01-V01	AACR		False	False	False	False	False	57
KEAP1	ENSG00000079999.9	ENST00000171111.5	chr19	5	-	True	10610312	10610312	A	C	ENST00000171111.5:c.398T>G	M133R	Missense	E_1	SNP	True	0	Class 0: This mutation can be originally modeled.	44aa	13aa	Keap1	ENSMUSG00000003308.16	ENSMUST00000164812.8	chr9	5	-	SNP	Missense	E_1	21148608.0	21148608.0	A	C	ENSMUST00000164812.8:c.398T>G	M133R	21148608.0	21148608.0	A	C	ENSMUST00000164812.8:c.398T>G	M133R	AACR-H0713725	AACR-H0713725-M01-V01	AACR		False	False	False	False	False	57
KEAP1	ENSG00000079999.9	ENST00000171111.5	chr19	5	-	True	10610312	10610312	A	G	ENST00000171111.5:c.398T>C	M133T	Missense	E_1	SNP	True	0	Class 0: This mutation can be originally modeled.	44aa	13aa	Keap1	ENSMUSG00000003308.16	ENSMUST00000164812.8	chr9	5	-	SNP	Missense	E_1	21148608.0	21148608.0	A	G	ENSMUST00000164812.8:c.398T>C	M133T	21148608.0	21148608.0	A	G	ENSMUST00000164812.8:c.398T>C	M133T	AACR-H0713727	AACR-H0713727-M01-V01	AACR		False	False	False	False	False	57
KEAP1	ENSG00000079999.9	ENST00000171111.5	chr19	5	-	True	10610314	10610314	G	A	ENST00000171111.5:c.396C>T	V132delinsV	Silent	E_1	SNP	True	0	Class 0: This mutation can be originally modeled.	43aa	14aa	Keap1	ENSMUSG00000003308.16	ENSMUST00000164812.8	chr9	5	-	SNP	Silent	E_1	21148610.0	21148610.0	G	A	ENSMUST00000164812.8:c.396C>T	V132delinsV	21148610.0	21148610.0	G	A	ENSMUST00000164812.8:c.396C>T	V132delinsV	AACR-H0713728	AACR-H0713728-M01-V01	AACR		False	False	False	False	False	57
KEAP1	ENSG00000079999.9	ENST00000171111.5	chr19	5	-	True	10610315	10610315	A	C	ENST00000171111.5:c.395T>G	V132G	Missense	E_1	SNP	True	0	Class 0: This mutation can be originally modeled.	43aa	14aa	Keap1	ENSMUSG00000003308.16	ENSMUST00000164812.8	chr9	5	-	SNP	Missense	E_1	21148611.0	21148611.0	A	C	ENSMUST00000164812.8:c.395T>G	V132G	21148611.0	21148611.0	A	C	ENSMUST00000164812.8:c.395T>G	V132G	AACR-H0713729	AACR-H0713729-M01-V01	AACR		False	False	False	False	False	57
KEAP1	ENSG00000079999.9	ENST00000171111.5	chr19	5	-	True	10610319	10610319	T	A	ENST00000171111.5:c.391A>T	K131*	Nonsense	E_1	SNP	True	0	Class 0: This mutation can be originally modeled.	42aa	15aa	Keap1	ENSMUSG00000003308.16	ENSMUST00000164812.8	chr9	5	-	SNP	Nonsense	E_1	21148615.0	21148615.0	T	A	ENSMUST00000164812.8:c.391A>T	K131*	21148615.0	21148615.0	T	A	ENSMUST00000164812.8:c.391A>T	K131*	AACR-H0713730	AACR-H0713730-M01-V01	AACR		False	False	False	False	False	57
KEAP1	ENSG00000079999.9	ENST00000171111.5	chr19	5	-	True	10610321	10610321	G	T	ENST00000171111.5:c.389C>A	P130H	Missense	E_1	SNP	True	0	Class 0: This mutation can be originally modeled.	41aa	16aa	Keap1	ENSMUSG00000003308.16	ENSMUST00000164812.8	chr9	5	-	SNP	Missense	E_1	21148617.0	21148617.0	G	T	ENSMUST00000164812.8:c.389C>A	P130H	21148617.0	21148617.0	G	T	ENSMUST00000164812.8:c.389C>A	P130H	AACR-H0713731	AACR-H0713731-M01-V01	AACR		False	False	False	False	False	57
KEAP1	ENSG00000079999.9	ENST00000171111.5	chr19	5	-	True	10610324	10610324	T	C	ENST00000171111.5:c.386A>G	H129R	Missense	E_1	SNP	True	0	Class 0: This mutation can be originally modeled.	40aa	17aa	Keap1	ENSMUSG00000003308.16	ENSMUST00000164812.8	chr9	5	-	SNP	Missense	E_1	21148620.0	21148620.0	T	C	ENSMUST00000164812.8:c.386A>G	H129R	21148620.0	21148620.0	T	C	ENSMUST00000164812.8:c.386A>G	H129R	AACR-H0713733	AACR-H0713733-M01-V01	AACR		False	False	False	False	False	57
KEAP1	ENSG00000079999.9	ENST00000171111.5	chr19	5	-	True	10610298	10610298	C	T	ENST00000171111.5:c.412G>A	E138K	Missense	E_1	SNP	True	0	Class 0: This mutation can be originally modeled.	49aa	8aa	Keap1	ENSMUSG00000003308.16	ENSMUST00000164812.8	chr9	5	-	SNP	Missense	E_1	21148594.0	21148594.0	C	T	ENSMUST00000164812.8:c.412G>A	E138K	21148594.0	21148594.0	C	T	ENSMUST00000164812.8:c.412G>A	E138K	AACR-H0713735	AACR-H0713735-M01-V01	AACR		False	False	False	False	False	57
KEAP1	ENSG00000079999.9	ENST00000171111.5	chr19	5	-	True	10610298	10610298	C	A	ENST00000171111.5:c.412G>T	E138*	Nonsense	E_1	SNP	True	0	Class 0: This mutation can be originally modeled.	49aa	8aa	Keap1	ENSMUSG00000003308.16	ENSMUST00000164812.8	chr9	5	-	SNP	Nonsense	E_1	21148594.0	21148594.0	C	A	ENSMUST00000164812.8:c.412G>T	E138*	21148594.0	21148594.0	C	A	ENSMUST00000164812.8:c.412G>T	E138*	AACR-H0713736	AACR-H0713736-M01-V01	AACR		False	False	False	False	False	57
KEAP1	ENSG00000079999.9	ENST00000171111.5	chr19	5	-	True	10610296	10610296	T	G	ENST00000171111.5:c.414A>C	E138D	Missense	E_1	SNP	True	0	Class 0: This mutation can be originally modeled.	49aa	8aa	Keap1	ENSMUSG00000003308.16	ENSMUST00000164812.8	chr9	5	-	SNP	Missense	E_1	21148592.0	21148592.0	C	G	ENSMUST00000164812.8:c.414G>C	E138D	21148592.0	21148592.0	C	G	ENSMUST00000164812.8:c.414G>C	E138D	AACR-H0713737	AACR-H0713737-M01-V01	AACR		False	False	False	False	False	57
KEAP1	ENSG00000079999.9	ENST00000171111.5	chr19	5	-	True	10610296	10610296	T	C	ENST00000171111.5:c.414A>G	E138delinsE	Silent	E_1	SNP	True	0	Class 0: This mutation can be originally modeled.	49aa	8aa	Keap1	ENSMUSG00000003308.16	ENSMUST00000164812.8	chr9	5	-	SNP	Silent	E_1	21148592.0	21148592.0	C	C	ENSMUST00000164812.8:c.414G>G	E138delinsE	21148592.0	21148592.0	C	C	ENSMUST00000164812.8:c.414G>G	E138delinsE	AACR-H0713738	AACR-H0713738-M01-V01	AACR		False	False	False	False	False	57
KEAP1	ENSG00000079999.9	ENST00000171111.5	chr19	5	-	True	10610265	10610265	C	G	ENST00000171111.5:c.445G>C	E149Q	Missense	E_1	SNP	True	0	Class 0: This mutation can be originally modeled.	1aa	47aa	Keap1	ENSMUSG00000003308.16	ENSMUST00000164812.8	chr9	5	-	SNP	Missense	E_1	21148561.0	21148561.0	C	G	ENSMUST00000164812.8:c.445G>C	E149Q	21148561.0	21148561.0	C	G	ENSMUST00000164812.8:c.445G>C	E149Q	AACR-H0713739	AACR-H0713739-M01-V01	AACR		False	False	False	False	False	48
KEAP1	ENSG00000079999.9	ENST00000171111.5	chr19	5	-	True	10610267	10610267	C	T	ENST00000171111.5:c.443G>A	G148D	Missense	E_1	SNP	True	0	Class 0: This mutation can be originally modeled.	0aa	48aa	Keap1	ENSMUSG00000003308.16	ENSMUST00000164812.8	chr9	5	-	SNP	Missense	E_1	21148563.0	21148563.0	C	T	ENSMUST00000164812.8:c.443G>A	G148D	21148563.0	21148563.0	C	T	ENSMUST00000164812.8:c.443G>A	G148D	AACR-H0713741	AACR-H0713741-M01-V01	AACR		False	False	False	False	False	48
KEAP1	ENSG00000079999.9	ENST00000171111.5	chr19	5	-	True	10610268	10610268	C	A	ENST00000171111.5:c.442G>T	G148C	Missense	E_1	SNP	True	0	Class 0: This mutation can be originally modeled.	0aa	48aa	Keap1	ENSMUSG00000003308.16	ENSMUST00000164812.8	chr9	5	-	SNP	Missense	E_1	21148564.0	21148564.0	C	A	ENSMUST00000164812.8:c.442G>T	G148C	21148564.0	21148564.0	C	A	ENSMUST00000164812.8:c.442G>T	G148C	AACR-H0713742	AACR-H0713742-M01-V01	AACR		False	False	False	False	False	48
KEAP1	ENSG00000079999.9	ENST00000171111.5	chr19	5	-	True	10610273	10610273	G	C	ENST00000171111.5:c.437C>G	S146C	Missense	E_1	SNP	True	0	Class 0: This mutation can be originally modeled.	57aa	0aa	Keap1	ENSMUSG00000003308.16	ENSMUST00000164812.8	chr9	5	-	SNP	Missense	E_1	21148569.0	21148569.0	G	C	ENSMUST00000164812.8:c.437C>G	S146C	21148569.0	21148569.0	G	C	ENSMUST00000164812.8:c.437C>G	S146C	AACR-H0713743	AACR-H0713743-M01-V01	AACR		False	False	False	False	False	57
KEAP1	ENSG00000079999.9	ENST00000171111.5	chr19	5	-	True	10610276	10610276	A	C	ENST00000171111.5:c.434T>G	I145S	Missense	E_1	SNP	True	0	Class 0: This mutation can be originally modeled.	56aa	1aa	Keap1	ENSMUSG00000003308.16	ENSMUST00000164812.8	chr9	5	-	SNP	Missense	E_1	21148572.0	21148572.0	A	C	ENSMUST00000164812.8:c.434T>G	I145S	21148572.0	21148572.0	A	C	ENSMUST00000164812.8:c.434T>G	I145S	AACR-H0713744	AACR-H0713744-M01-V01	AACR		False	False	False	False	False	57
KEAP1	ENSG00000079999.9	ENST00000171111.5	chr19	5	-	True	10610280	10610280	A	T	ENST00000171111.5:c.430T>A	S144T	Missense	E_1	SNP	True	0	Class 0: This mutation can be originally modeled.	55aa	2aa	Keap1	ENSMUSG00000003308.16	ENSMUST00000164812.8	chr9	5	-	SNP	Missense	E_1	21148576.0	21148576.0	A	T	ENSMUST00000164812.8:c.430T>A	S144T	21148576.0	21148576.0	A	T	ENSMUST00000164812.8:c.430T>A	S144T	AACR-H0713746	AACR-H0713746-M01-V01	AACR		False	False	False	False	False	57
KEAP1	ENSG00000079999.9	ENST00000171111.5	chr19	5	-	True	10610281	10610281	G	A	ENST00000171111.5:c.429C>T	A143delinsA	Silent	E_1	SNP	True	0	Class 0: This mutation can be originally modeled.	54aa	3aa	Keap1	ENSMUSG00000003308.16	ENSMUST00000164812.8	chr9	5	-	SNP	Silent	E_1	21148577.0	21148577.0	G	A	ENSMUST00000164812.8:c.429C>T	A143delinsA	21148577.0	21148577.0	G	A	ENSMUST00000164812.8:c.429C>T	A143delinsA	AACR-H0713747	AACR-H0713747-M01-V01	AACR		False	False	False	False	False	57
KEAP1	ENSG00000079999.9	ENST00000171111.5	chr19	5	-	True	10610282	10610282	G	A	ENST00000171111.5:c.428C>T	A143V	Missense	E_1	SNP	True	0	Class 0: This mutation can be originally modeled.	54aa	3aa	Keap1	ENSMUSG00000003308.16	ENSMUST00000164812.8	chr9	5	-	SNP	Missense	E_1	21148578.0	21148578.0	G	A	ENSMUST00000164812.8:c.428C>T	A143V	21148578.0	21148578.0	G	A	ENSMUST00000164812.8:c.428C>T	A143V	AACR-H0713748	AACR-H0713748-M01-V01	AACR		False	False	False	False	False	57
KEAP1	ENSG00000079999.9	ENST00000171111.5	chr19	5	-	True	10610289	10610289	A	C	ENST00000171111.5:c.421T>G	Y141D	Missense	E_1	SNP	True	0	Class 0: This mutation can be originally modeled.	52aa	5aa	Keap1	ENSMUSG00000003308.16	ENSMUST00000164812.8	chr9	5	-	SNP	Missense	E_1	21148585.0	21148585.0	A	C	ENSMUST00000164812.8:c.421T>G	Y141D	21148585.0	21148585.0	A	C	ENSMUST00000164812.8:c.421T>G	Y141D	AACR-H0713752	AACR-H0713752-M01-V01	AACR		False	False	False	False	False	57
KEAP1	ENSG00000079999.9	ENST00000171111.5	chr19	5	-	True	10610293	10610293	G	A	ENST00000171111.5:c.417C>T	F139delinsF	Silent	E_1	SNP	True	0	Class 0: This mutation can be originally modeled.	50aa	7aa	Keap1	ENSMUSG00000003308.16	ENSMUST00000164812.8	chr9	5	-	SNP	Silent	E_1	21148589.0	21148589.0	G	A	ENSMUST00000164812.8:c.417C>T	F139delinsF	21148589.0	21148589.0	G	A	ENSMUST00000164812.8:c.417C>T	F139delinsF	AACR-H0713754	AACR-H0713754-M01-V01	AACR		False	False	False	False	False	57
KEAP1	ENSG00000079999.9	ENST00000171111.5	chr19	5	-	True	10610293	10610293	G	C	ENST00000171111.5:c.417C>G	F139L	Missense	E_1	SNP	True	0	Class 0: This mutation can be originally modeled.	50aa	7aa	Keap1	ENSMUSG00000003308.16	ENSMUST00000164812.8	chr9	5	-	SNP	Missense	E_1	21148589.0	21148589.0	G	C	ENSMUST00000164812.8:c.417C>G	F139L	21148589.0	21148589.0	G	C	ENSMUST00000164812.8:c.417C>G	F139L	AACR-H0713755	AACR-H0713755-M01-V01	AACR		False	False	False	False	False	57
KEAP1	ENSG00000079999.9	ENST00000171111.5	chr19	5	-	True	10610218	10610218	G	C	ENST00000171111.5:c.492C>G	I164M	Missense	E_1	SNP	True	0	Class 0: This mutation can be originally modeled.	16aa	32aa	Keap1	ENSMUSG00000003308.16	ENSMUST00000164812.8	chr9	5	-	SNP	Missense	E_1	21148514.0	21148514.0	A	C	ENSMUST00000164812.8:c.492T>G	I164M	21148514.0	21148514.0	A	C	ENSMUST00000164812.8:c.492T>G	I164M	AACR-H0713756	AACR-H0713756-M01-V01	AACR		False	False	False	False	False	48
KEAP1	ENSG00000079999.9	ENST00000171111.5	chr19	5	-	True	10610218	10610218	G	A	ENST00000171111.5:c.492C>T	I164delinsI	Silent	E_1	SNP	True	0	Class 0: This mutation can be originally modeled.	16aa	32aa	Keap1	ENSMUSG00000003308.16	ENSMUST00000164812.8	chr9	5	-	SNP	Silent	E_1	21148514.0	21148514.0	A	A	ENSMUST00000164812.8:c.492T>T	I164delinsI	21148514.0	21148514.0	A	A	ENSMUST00000164812.8:c.492T>T	I164delinsI	AACR-H0713757	AACR-H0713757-M01-V01	AACR		False	False	False	False	False	48
KEAP1	ENSG00000079999.9	ENST00000171111.5	chr19	5	-	True	10610217	10610217	C	G	ENST00000171111.5:c.493G>C	D165H	Missense	E_1	SNP	True	0	Class 0: This mutation can be originally modeled.	17aa	31aa	Keap1	ENSMUSG00000003308.16	ENSMUST00000164812.8	chr9	5	-	SNP	Missense	E_1	21148513.0	21148513.0	C	G	ENSMUST00000164812.8:c.493G>C	D165H	21148513.0	21148513.0	C	G	ENSMUST00000164812.8:c.493G>C	D165H	AACR-H0713758	AACR-H0713758-M01-V01	AACR		False	False	False	False	False	48
KEAP1	ENSG00000079999.9	ENST00000171111.5	chr19	5	-	True	10610150	10610150	A	T	ENST00000171111.5:c.560T>A	I187N	Missense	E_1	SNP	True	0	Class 0: This mutation can be originally modeled.	39aa	9aa	Keap1	ENSMUSG00000003308.16	ENSMUST00000164812.8	chr9	5	-	SNP	Missense	E_1	21148446.0	21148446.0	A	T	ENSMUST00000164812.8:c.560T>A	I187N	21148446.0	21148446.0	A	T	ENSMUST00000164812.8:c.560T>A	I187N	AACR-H0713759	AACR-H0713759-M01-V01	AACR		False	False	False	False	False	48
KEAP1	ENSG00000079999.9	ENST00000171111.5	chr19	5	-	True	10610139	10610139	C	A	ENST00000171111.5:c.571G>T	A191S	Missense	E_1	SNP	True	0	Class 0: This mutation can be originally modeled.	43aa	5aa	Keap1	ENSMUSG00000003308.16	ENSMUST00000164812.8	chr9	5	-	SNP	Missense	E_1	21148435.0	21148435.0	C	A	ENSMUST00000164812.8:c.571G>T	A191S	21148435.0	21148435.0	C	A	ENSMUST00000164812.8:c.571G>T	A191S	AACR-H0713761	AACR-H0713761-M01-V01	AACR		False	False	False	False	False	48
KEAP1	ENSG00000079999.9	ENST00000171111.5	chr19	5	-	True	10610140	10610140	G	A	ENST00000171111.5:c.570C>T	F190delinsF	Silent	E_1	SNP	True	0	Class 0: This mutation can be originally modeled.	42aa	6aa	Keap1	ENSMUSG00000003308.16	ENSMUST00000164812.8	chr9	5	-	SNP	Silent	E_1	21148436.0	21148436.0	G	A	ENSMUST00000164812.8:c.570C>T	F190delinsF	21148436.0	21148436.0	G	A	ENSMUST00000164812.8:c.570C>T	F190delinsF	AACR-H0713762	AACR-H0713762-M01-V01	AACR		False	False	False	False	False	48
KEAP1	ENSG00000079999.9	ENST00000171111.5	chr19	5	-	True	10610141	10610141	A	G	ENST00000171111.5:c.569T>C	F190S	Missense	E_1	SNP	True	0	Class 0: This mutation can be originally modeled.	42aa	6aa	Keap1	ENSMUSG00000003308.16	ENSMUST00000164812.8	chr9	5	-	SNP	Missense	E_1	21148437.0	21148437.0	A	G	ENSMUST00000164812.8:c.569T>C	F190S	21148437.0	21148437.0	A	G	ENSMUST00000164812.8:c.569T>C	F190S	AACR-H0713763	AACR-H0713763-M01-V01	AACR		False	False	False	False	False	48
KEAP1	ENSG00000079999.9	ENST00000171111.5	chr19	5	-	True	10610144	10610144	T	A	ENST00000171111.5:c.566A>T	N189I	Missense	E_1	SNP	True	0	Class 0: This mutation can be originally modeled.	41aa	7aa	Keap1	ENSMUSG00000003308.16	ENSMUST00000164812.8	chr9	5	-	SNP	Missense	E_1	21148440.0	21148440.0	T	A	ENSMUST00000164812.8:c.566A>T	N189I	21148440.0	21148440.0	T	A	ENSMUST00000164812.8:c.566A>T	N189I	AACR-H0713764	AACR-H0713764-M01-V01	AACR		False	False	False	False	False	48
KEAP1	ENSG00000079999.9	ENST00000171111.5	chr19	5	-	True	10610145	10610145	T	C	ENST00000171111.5:c.565A>G	N189D	Missense	E_1	SNP	True	0	Class 0: This mutation can be originally modeled.	41aa	7aa	Keap1	ENSMUSG00000003308.16	ENSMUST00000164812.8	chr9	5	-	SNP	Missense	E_1	21148441.0	21148441.0	T	C	ENSMUST00000164812.8:c.565A>G	N189D	21148441.0	21148441.0	T	C	ENSMUST00000164812.8:c.565A>G	N189D	AACR-H0713765	AACR-H0713765-M01-V01	AACR		False	False	False	False	False	48
KEAP1	ENSG00000079999.9	ENST00000171111.5	chr19	5	-	True	10610148	10610148	C	G	ENST00000171111.5:c.562G>C	A188P	Missense	E_1	SNP	True	0	Class 0: This mutation can be originally modeled.	40aa	8aa	Keap1	ENSMUSG00000003308.16	ENSMUST00000164812.8	chr9	5	-	SNP	Missense	E_1	21148444.0	21148444.0	C	G	ENSMUST00000164812.8:c.562G>C	A188P	21148444.0	21148444.0	C	G	ENSMUST00000164812.8:c.562G>C	A188P	AACR-H0713766	AACR-H0713766-M01-V01	AACR		False	False	False	False	False	48
KEAP1	ENSG00000079999.9	ENST00000171111.5	chr19	5	-	True	10610163	10610163	T	A	ENST00000171111.5:c.547A>T	N183Y	Missense	E_1	SNP	True	0	Class 0: This mutation can be originally modeled.	35aa	13aa	Keap1	ENSMUSG00000003308.16	ENSMUST00000164812.8	chr9	5	-	SNP	Missense	E_1	21148459.0	21148459.0	T	A	ENSMUST00000164812.8:c.547A>T	N183Y	21148459.0	21148459.0	T	A	ENSMUST00000164812.8:c.547A>T	N183Y	AACR-H0713769	AACR-H0713769-M01-V01	AACR		False	False	False	False	False	48
KEAP1	ENSG00000079999.9	ENST00000171111.5	chr19	5	-	True	10610155	10610155	G	C	ENST00000171111.5:c.555C>G	I185M	Missense	E_1	SNP	True	0	Class 0: This mutation can be originally modeled.	37aa	11aa	Keap1	ENSMUSG00000003308.16	ENSMUST00000164812.8	chr9	5	-	SNP	Missense	E_1	21148451.0	21148451.0	A	C	ENSMUST00000164812.8:c.555T>G	I185M	21148451.0	21148451.0	A	C	ENSMUST00000164812.8:c.555T>G	I185M	AACR-H0713771	AACR-H0713771-M01-V01	AACR		False	False	False	False	False	48
KEAP1	ENSG00000079999.9	ENST00000171111.5	chr19	5	-	True	10610156	10610156	A	G	ENST00000171111.5:c.554T>C	I185T	Missense	E_1	SNP	True	0	Class 0: This mutation can be originally modeled.	37aa	11aa	Keap1	ENSMUSG00000003308.16	ENSMUST00000164812.8	chr9	5	-	SNP	Missense	E_1	21148452.0	21148452.0	A	G	ENSMUST00000164812.8:c.554T>C	I185T	21148452.0	21148452.0	A	G	ENSMUST00000164812.8:c.554T>C	I185T	AACR-H0713772	AACR-H0713772-M01-V01	AACR		False	False	False	False	False	48
KEAP1	ENSG00000079999.9	ENST00000171111.5	chr19	5	-	True	10610156	10610156	A	T	ENST00000171111.5:c.554T>A	I185N	Missense	E_1	SNP	True	0	Class 0: This mutation can be originally modeled.	37aa	11aa	Keap1	ENSMUSG00000003308.16	ENSMUST00000164812.8	chr9	5	-	SNP	Missense	E_1	21148452.0	21148452.0	A	T	ENSMUST00000164812.8:c.554T>A	I185N	21148452.0	21148452.0	A	T	ENSMUST00000164812.8:c.554T>A	I185N	AACR-H0713773	AACR-H0713773-M01-V01	AACR		False	False	False	False	False	48
KEAP1	ENSG00000079999.9	ENST00000171111.5	chr19	5	-	True	10610157	10610157	T	C	ENST00000171111.5:c.553A>G	I185V	Missense	E_1	SNP	True	0	Class 0: This mutation can be originally modeled.	37aa	11aa	Keap1	ENSMUSG00000003308.16	ENSMUST00000164812.8	chr9	5	-	SNP	Missense	E_1	21148453.0	21148453.0	T	C	ENSMUST00000164812.8:c.553A>G	I185V	21148453.0	21148453.0	T	C	ENSMUST00000164812.8:c.553A>G	I185V	AACR-H0713774	AACR-H0713774-M01-V01	AACR		False	False	False	False	False	48
KEAP1	ENSG00000079999.9	ENST00000171111.5	chr19	5	-	True	10610159	10610159	G	C	ENST00000171111.5:c.551C>G	A184G	Missense	E_1	SNP	True	0	Class 0: This mutation can be originally modeled.	36aa	12aa	Keap1	ENSMUSG00000003308.16	ENSMUST00000164812.8	chr9	5	-	SNP	Missense	E_1	21148455.0	21148455.0	G	C	ENSMUST00000164812.8:c.551C>G	A184G	21148455.0	21148455.0	G	C	ENSMUST00000164812.8:c.551C>G	A184G	AACR-H0713775	AACR-H0713775-M01-V01	AACR		False	False	False	False	False	48
KEAP1	ENSG00000079999.9	ENST00000171111.5	chr19	5	-	True	10610160	10610160	C	T	ENST00000171111.5:c.550G>A	A184T	Missense	E_1	SNP	True	0	Class 0: This mutation can be originally modeled.	36aa	12aa	Keap1	ENSMUSG00000003308.16	ENSMUST00000164812.8	chr9	5	-	SNP	Missense	E_1	21148456.0	21148456.0	C	T	ENSMUST00000164812.8:c.550G>A	A184T	21148456.0	21148456.0	C	T	ENSMUST00000164812.8:c.550G>A	A184T	AACR-H0713777	AACR-H0713777-M01-V01	AACR		False	False	False	False	False	48
KEAP1	ENSG00000079999.9	ENST00000171111.5	chr19	5	-	True	10610137	10610137	A	C	ENST00000171111.5:c.573T>G	A191delinsA	Silent	E_1	SNP	True	0	Class 0: This mutation can be originally modeled.	43aa	5aa	Keap1	ENSMUSG00000003308.16	ENSMUST00000164812.8	chr9	5	-	SNP	Silent	E_1	21148433.0	21148433.0	C	C	ENSMUST00000164812.8:c.573G>G	A191delinsA	21148433.0	21148433.0	C	C	ENSMUST00000164812.8:c.573G>G	A191delinsA	AACR-H0713778	AACR-H0713778-M01-V01	AACR		False	False	False	False	False	48
KEAP1	ENSG00000079999.9	ENST00000171111.5	chr19	5	-	True	10610102	10610102	G	C	ENST00000171111.5:c.608C>G	A203G	Missense	E_1	SNP	True	0	Class 0: This mutation can be originally modeled.	5aa	25aa	Keap1	ENSMUSG00000003308.16	ENSMUST00000164812.8	chr9	5	-	SNP	Missense	E_1	21148398.0	21148398.0	G	C	ENSMUST00000164812.8:c.608C>G	A203G	21148398.0	21148398.0	G	C	ENSMUST00000164812.8:c.608C>G	A203G	AACR-H0713782	AACR-H0713782-M01-V01	AACR		False	False	False	False	False	30
KEAP1	ENSG00000079999.9	ENST00000171111.5	chr19	5	-	True	10610102	10610102	G	T	ENST00000171111.5:c.608C>A	A203D	Missense	E_1	SNP	True	0	Class 0: This mutation can be originally modeled.	5aa	25aa	Keap1	ENSMUSG00000003308.16	ENSMUST00000164812.8	chr9	5	-	SNP	Missense	E_1	21148398.0	21148398.0	G	T	ENSMUST00000164812.8:c.608C>A	A203D	21148398.0	21148398.0	G	T	ENSMUST00000164812.8:c.608C>A	A203D	AACR-H0713783	AACR-H0713783-M01-V01	AACR		False	False	False	False	False	30
KEAP1	ENSG00000079999.9	ENST00000171111.5	chr19	5	-	True	10610103	10610103	C	A	ENST00000171111.5:c.607G>T	A203S	Missense	E_1	SNP	True	0	Class 0: This mutation can be originally modeled.	5aa	25aa	Keap1	ENSMUSG00000003308.16	ENSMUST00000164812.8	chr9	5	-	SNP	Missense	E_1	21148399.0	21148399.0	C	A	ENSMUST00000164812.8:c.607G>T	A203S	21148399.0	21148399.0	C	A	ENSMUST00000164812.8:c.607G>T	A203S	AACR-H0713784	AACR-H0713784-M01-V01	AACR		False	False	False	False	False	30
KEAP1	ENSG00000079999.9	ENST00000171111.5	chr19	5	-	True	10610103	10610103	C	G	ENST00000171111.5:c.607G>C	A203P	Missense	E_1	SNP	True	0	Class 0: This mutation can be originally modeled.	5aa	25aa	Keap1	ENSMUSG00000003308.16	ENSMUST00000164812.8	chr9	5	-	SNP	Missense	E_1	21148399.0	21148399.0	C	G	ENSMUST00000164812.8:c.607G>C	A203P	21148399.0	21148399.0	C	G	ENSMUST00000164812.8:c.607G>C	A203P	AACR-H0713785	AACR-H0713785-M01-V01	AACR		False	False	False	False	False	30
KEAP1	ENSG00000079999.9	ENST00000171111.5	chr19	5	-	True	10610124	10610124	A	T	ENST00000171111.5:c.586T>A	C196S	Missense	E_1	SNP	True	0	Class 0: This mutation can be originally modeled.	48aa	0aa	Keap1	ENSMUSG00000003308.16	ENSMUST00000164812.8	chr9	5	-	SNP	Missense	E_1	21148420.0	21148420.0	A	T	ENSMUST00000164812.8:c.586T>A	C196S	21148420.0	21148420.0	A	T	ENSMUST00000164812.8:c.586T>A	C196S	AACR-H0713790	AACR-H0713790-M01-V01	AACR		False	False	False	False	False	48
KEAP1	ENSG00000079999.9	ENST00000171111.5	chr19	5	-	True	10610126	10610126	C	A	ENST00000171111.5:c.584G>T	G195V	Missense	E_1	SNP	True	0	Class 0: This mutation can be originally modeled.	47aa	1aa	Keap1	ENSMUSG00000003308.16	ENSMUST00000164812.8	chr9	5	-	SNP	Missense	E_1	21148422.0	21148422.0	C	A	ENSMUST00000164812.8:c.584G>T	G195V	21148422.0	21148422.0	C	A	ENSMUST00000164812.8:c.584G>T	G195V	AACR-H0713791	AACR-H0713791-M01-V01	AACR		False	False	False	False	False	48
KEAP1	ENSG00000079999.9	ENST00000171111.5	chr19	5	-	True	10610127	10610127	C	A	ENST00000171111.5:c.583G>T	G195C	Missense	E_1	SNP	True	0	Class 0: This mutation can be originally modeled.	47aa	1aa	Keap1	ENSMUSG00000003308.16	ENSMUST00000164812.8	chr9	5	-	SNP	Missense	E_1	21148423.0	21148423.0	C	A	ENSMUST00000164812.8:c.583G>T	G195C	21148423.0	21148423.0	C	A	ENSMUST00000164812.8:c.583G>T	G195C	AACR-H0713792	AACR-H0713792-M01-V01	AACR		False	False	False	False	False	48
KEAP1	ENSG00000079999.9	ENST00000171111.5	chr19	5	-	True	10610127	10610127	C	G	ENST00000171111.5:c.583G>C	G195R	Missense	E_1	SNP	True	0	Class 0: This mutation can be originally modeled.	47aa	1aa	Keap1	ENSMUSG00000003308.16	ENSMUST00000164812.8	chr9	5	-	SNP	Missense	E_1	21148423.0	21148423.0	C	G	ENSMUST00000164812.8:c.583G>C	G195R	21148423.0	21148423.0	C	G	ENSMUST00000164812.8:c.583G>C	G195R	AACR-H0713793	AACR-H0713793-M01-V01	AACR		False	False	False	False	False	48
KEAP1	ENSG00000079999.9	ENST00000171111.5	chr19	5	-	True	10610128	10610128	A	G	ENST00000171111.5:c.582T>C	I194delinsI	Silent	E_1	SNP	True	0	Class 0: This mutation can be originally modeled.	46aa	2aa	Keap1	ENSMUSG00000003308.16	ENSMUST00000164812.8	chr9	5	-	SNP	Silent	E_1	21148424.0	21148424.0	G	G	ENSMUST00000164812.8:c.582C>C	I194delinsI	21148424.0	21148424.0	G	G	ENSMUST00000164812.8:c.582C>C	I194delinsI	AACR-H0713794	AACR-H0713794-M01-V01	AACR		False	False	False	False	False	48
KEAP1	ENSG00000079999.9	ENST00000171111.5	chr19	5	-	True	10610129	10610129	A	G	ENST00000171111.5:c.581T>C	I194T	Missense	E_1	SNP	True	0	Class 0: This mutation can be originally modeled.	46aa	2aa	Keap1	ENSMUSG00000003308.16	ENSMUST00000164812.8	chr9	5	-	SNP	Missense	E_1	21148425.0	21148425.0	A	G	ENSMUST00000164812.8:c.581T>C	I194T	21148425.0	21148425.0	A	G	ENSMUST00000164812.8:c.581T>C	I194T	AACR-H0713795	AACR-H0713795-M01-V01	AACR		False	False	False	False	False	48
KEAP1	ENSG00000079999.9	ENST00000171111.5	chr19	5	-	True	10610129	10610129	A	T	ENST00000171111.5:c.581T>A	I194N	Missense	E_1	SNP	True	0	Class 0: This mutation can be originally modeled.	46aa	2aa	Keap1	ENSMUSG00000003308.16	ENSMUST00000164812.8	chr9	5	-	SNP	Missense	E_1	21148425.0	21148425.0	A	T	ENSMUST00000164812.8:c.581T>A	I194N	21148425.0	21148425.0	A	T	ENSMUST00000164812.8:c.581T>A	I194N	AACR-H0713796	AACR-H0713796-M01-V01	AACR		False	False	False	False	False	48
KEAP1	ENSG00000079999.9	ENST00000171111.5	chr19	5	-	True	10610131	10610131	C	G	ENST00000171111.5:c.579G>C	Q193H	Missense	E_1	SNP	True	0	Class 0: This mutation can be originally modeled.	45aa	3aa	Keap1	ENSMUSG00000003308.16	ENSMUST00000164812.8	chr9	5	-	SNP	Missense	E_1	21148427.0	21148427.0	C	G	ENSMUST00000164812.8:c.579G>C	Q193H	21148427.0	21148427.0	C	G	ENSMUST00000164812.8:c.579G>C	Q193H	AACR-H0713798	AACR-H0713798-M01-V01	AACR		False	False	False	False	False	48
KEAP1	ENSG00000079999.9	ENST00000171111.5	chr19	5	-	True	10610161	10610161	A	G	ENST00000171111.5:c.549T>C	N183delinsN	Silent	E_1	SNP	True	0	Class 0: This mutation can be originally modeled.	35aa	13aa	Keap1	ENSMUSG00000003308.16	ENSMUST00000164812.8	chr9	5	-	SNP	Silent	E_1	21148457.0	21148457.0	G	G	ENSMUST00000164812.8:c.549C>C	N183delinsN	21148457.0	21148457.0	G	G	ENSMUST00000164812.8:c.549C>C	N183delinsN	AACR-H0713799	AACR-H0713799-M01-V01	AACR		False	False	False	False	False	48
KEAP1	ENSG00000079999.9	ENST00000171111.5	chr19	5	-	True	10610163	10610163	T	C	ENST00000171111.5:c.547A>G	N183D	Missense	E_1	SNP	True	0	Class 0: This mutation can be originally modeled.	35aa	13aa	Keap1	ENSMUSG00000003308.16	ENSMUST00000164812.8	chr9	5	-	SNP	Missense	E_1	21148459.0	21148459.0	T	C	ENSMUST00000164812.8:c.547A>G	N183D	21148459.0	21148459.0	T	C	ENSMUST00000164812.8:c.547A>G	N183D	AACR-H0713800	AACR-H0713800-M01-V01	AACR		False	False	False	False	False	48
KEAP1	ENSG00000079999.9	ENST00000171111.5	chr19	5	-	True	10610216	10610216	T	A	ENST00000171111.5:c.494A>T	D165V	Missense	E_1	SNP	True	0	Class 0: This mutation can be originally modeled.	17aa	31aa	Keap1	ENSMUSG00000003308.16	ENSMUST00000164812.8	chr9	5	-	SNP	Missense	E_1	21148512.0	21148512.0	T	A	ENSMUST00000164812.8:c.494A>T	D165V	21148512.0	21148512.0	T	A	ENSMUST00000164812.8:c.494A>T	D165V	AACR-H0713801	AACR-H0713801-M01-V01	AACR		False	False	False	False	False	48
KEAP1	ENSG00000079999.9	ENST00000171111.5	chr19	5	-	True	10610203	10610203	A	T	ENST00000171111.5:c.507T>A	R169delinsR	Silent	E_1	SNP	True	0	Class 0: This mutation can be originally modeled.	21aa	27aa	Keap1	ENSMUSG00000003308.16	ENSMUST00000164812.8	chr9	5	-	SNP	Silent	E_1	21148499.0	21148499.0	T	T	ENSMUST00000164812.8:c.507A>A	R169delinsR	21148499.0	21148499.0	T	T	ENSMUST00000164812.8:c.507A>A	R169delinsR	AACR-H0713802	AACR-H0713802-M01-V01	AACR		False	False	False	False	False	48
KEAP1	ENSG00000079999.9	ENST00000171111.5	chr19	5	-	True	10610190	10610190	A	T	ENST00000171111.5:c.520T>A	F174I	Missense	E_1	SNP	True	0	Class 0: This mutation can be originally modeled.	26aa	22aa	Keap1	ENSMUSG00000003308.16	ENSMUST00000164812.8	chr9	5	-	SNP	Missense	E_1	21148486.0	21148486.0	A	T	ENSMUST00000164812.8:c.520T>A	F174I	21148486.0	21148486.0	A	T	ENSMUST00000164812.8:c.520T>A	F174I	AACR-H0713804	AACR-H0713804-M01-V01	AACR		False	False	False	False	False	48
KEAP1	ENSG00000079999.9	ENST00000171111.5	chr19	5	-	True	10610191	10610191	G	T	ENST00000171111.5:c.519C>A	D173E	Missense	E_1	SNP	True	0	Class 0: This mutation can be originally modeled.	25aa	23aa	Keap1	ENSMUSG00000003308.16	ENSMUST00000164812.8	chr9	5	-	SNP	Missense	E_1	21148487.0	21148487.0	G	T	ENSMUST00000164812.8:c.519C>A	D173E	21148487.0	21148487.0	G	T	ENSMUST00000164812.8:c.519C>A	D173E	AACR-H0713805	AACR-H0713805-M01-V01	AACR		False	False	False	False	False	48
KEAP1	ENSG00000079999.9	ENST00000171111.5	chr19	5	-	True	10610194	10610194	A	G	ENST00000171111.5:c.516T>C	S172delinsS	Silent	E_1	SNP	True	0	Class 0: This mutation can be originally modeled.	24aa	24aa	Keap1	ENSMUSG00000003308.16	ENSMUST00000164812.8	chr9	5	-	SNP	Silent	E_1	21148490.0	21148490.0	G	G	ENSMUST00000164812.8:c.516C>C	S172delinsS	21148490.0	21148490.0	G	G	ENSMUST00000164812.8:c.516C>C	S172delinsS	AACR-H0713806	AACR-H0713806-M01-V01	AACR		False	False	False	False	False	48
KEAP1	ENSG00000079999.9	ENST00000171111.5	chr19	5	-	True	10610195	10610195	C	T	ENST00000171111.5:c.515G>A	S172N	Missense	E_1	SNP	True	0	Class 0: This mutation can be originally modeled.	24aa	24aa	Keap1	ENSMUSG00000003308.16	ENSMUST00000164812.8	chr9	5	-	SNP	Missense	E_1	21148491.0	21148491.0	C	T	ENSMUST00000164812.8:c.515G>A	S172N	21148491.0	21148491.0	C	T	ENSMUST00000164812.8:c.515G>A	S172N	AACR-H0713807	AACR-H0713807-M01-V01	AACR		False	False	False	False	False	48
KEAP1	ENSG00000079999.9	ENST00000171111.5	chr19	5	-	True	10610202	10610202	C	A	ENST00000171111.5:c.508G>T	A170S	Missense	E_1	SNP	True	0	Class 0: This mutation can be originally modeled.	22aa	26aa	Keap1	ENSMUSG00000003308.16	ENSMUST00000164812.8	chr9	5	-	SNP	Missense	E_1	21148498.0	21148498.0	C	A	ENSMUST00000164812.8:c.508G>T	A170S	21148498.0	21148498.0	C	A	ENSMUST00000164812.8:c.508G>T	A170S	AACR-H0713809	AACR-H0713809-M01-V01	AACR		False	False	False	False	False	48
KEAP1	ENSG00000079999.9	ENST00000171111.5	chr19	5	-	True	10610202	10610202	C	G	ENST00000171111.5:c.508G>C	A170P	Missense	E_1	SNP	True	0	Class 0: This mutation can be originally modeled.	22aa	26aa	Keap1	ENSMUSG00000003308.16	ENSMUST00000164812.8	chr9	5	-	SNP	Missense	E_1	21148498.0	21148498.0	C	G	ENSMUST00000164812.8:c.508G>C	A170P	21148498.0	21148498.0	C	G	ENSMUST00000164812.8:c.508G>C	A170P	AACR-H0713810	AACR-H0713810-M01-V01	AACR		False	False	False	False	False	48
KEAP1	ENSG00000079999.9	ENST00000171111.5	chr19	5	-	True	10610164	10610164	G	A	ENST00000171111.5:c.546C>T	S182delinsS	Silent	E_1	SNP	True	0	Class 0: This mutation can be originally modeled.	34aa	14aa	Keap1	ENSMUSG00000003308.16	ENSMUST00000164812.8	chr9	5	-	SNP	Silent	E_1	21148460.0	21148460.0	G	A	ENSMUST00000164812.8:c.546C>T	S182delinsS	21148460.0	21148460.0	G	A	ENSMUST00000164812.8:c.546C>T	S182delinsS	AACR-H0713812	AACR-H0713812-M01-V01	AACR		False	False	False	False	False	48
KEAP1	ENSG00000079999.9	ENST00000171111.5	chr19	5	-	True	10610207	10610207	A	T	ENST00000171111.5:c.503T>A	V168D	Missense	E_1	SNP	True	0	Class 0: This mutation can be originally modeled.	20aa	28aa	Keap1	ENSMUSG00000003308.16	ENSMUST00000164812.8	chr9	5	-	SNP	Missense	E_1	21148503.0	21148503.0	A	T	ENSMUST00000164812.8:c.503T>A	V168D	21148503.0	21148503.0	A	T	ENSMUST00000164812.8:c.503T>A	V168D	AACR-H0713813	AACR-H0713813-M01-V01	AACR		False	False	False	False	False	48
KEAP1	ENSG00000079999.9	ENST00000171111.5	chr19	5	-	True	10610209	10610209	A	C	ENST00000171111.5:c.501T>G	V167delinsV	Silent	E_1	SNP	True	0	Class 0: This mutation can be originally modeled.	19aa	29aa	Keap1	ENSMUSG00000003308.16	ENSMUST00000164812.8	chr9	5	-	SNP	Silent	E_1	21148505.0	21148505.0	C	C	ENSMUST00000164812.8:c.501G>G	V167delinsV	21148505.0	21148505.0	C	C	ENSMUST00000164812.8:c.501G>G	V167delinsV	AACR-H0713814	AACR-H0713814-M01-V01	AACR		False	False	False	False	False	48
KEAP1	ENSG00000079999.9	ENST00000171111.5	chr19	5	-	True	10610210	10610210	A	G	ENST00000171111.5:c.500T>C	V167A	Missense	E_1	SNP	True	0	Class 0: This mutation can be originally modeled.	19aa	29aa	Keap1	ENSMUSG00000003308.16	ENSMUST00000164812.8	chr9	5	-	SNP	Missense	E_1	21148506.0	21148506.0	A	G	ENSMUST00000164812.8:c.500T>C	V167A	21148506.0	21148506.0	A	G	ENSMUST00000164812.8:c.500T>C	V167A	AACR-H0713815	AACR-H0713815-M01-V01	AACR		False	False	False	False	False	48
KEAP1	ENSG00000079999.9	ENST00000171111.5	chr19	5	-	True	10610211	10610211	C	G	ENST00000171111.5:c.499G>C	V167L	Missense	E_1	SNP	True	0	Class 0: This mutation can be originally modeled.	19aa	29aa	Keap1	ENSMUSG00000003308.16	ENSMUST00000164812.8	chr9	5	-	SNP	Missense	E_1	21148507.0	21148507.0	C	G	ENSMUST00000164812.8:c.499G>C	V167L	21148507.0	21148507.0	C	G	ENSMUST00000164812.8:c.499G>C	V167L	AACR-H0713818	AACR-H0713818-M01-V01	AACR		False	False	False	False	False	48
KEAP1	ENSG00000079999.9	ENST00000171111.5	chr19	5	-	True	10610213	10610213	C	A	ENST00000171111.5:c.497G>T	S166I	Missense	E_1	SNP	True	0	Class 0: This mutation can be originally modeled.	18aa	30aa	Keap1	ENSMUSG00000003308.16	ENSMUST00000164812.8	chr9	5	-	SNP	Missense	E_1	21148509.0	21148509.0	C	A	ENSMUST00000164812.8:c.497G>T	S166I	21148509.0	21148509.0	C	A	ENSMUST00000164812.8:c.497G>T	S166I	AACR-H0713820	AACR-H0713820-M01-V01	AACR		False	False	False	False	False	48
KEAP1	ENSG00000079999.9	ENST00000171111.5	chr19	5	-	True	10610188	10610188	G	C	ENST00000171111.5:c.522C>G	F174L	Missense	E_1	SNP	True	0	Class 0: This mutation can be originally modeled.	26aa	22aa	Keap1	ENSMUSG00000003308.16	ENSMUST00000164812.8	chr9	5	-	SNP	Missense	E_1	21148484.0	21148484.0	G	C	ENSMUST00000164812.8:c.522C>G	F174L	21148484.0	21148484.0	G	C	ENSMUST00000164812.8:c.522C>G	F174L	AACR-H0713821	AACR-H0713821-M01-V01	AACR		False	False	False	False	False	48
KEAP1	ENSG00000079999.9	ENST00000171111.5	chr19	5	-	True	10610185	10610185	C	G	ENST00000171111.5:c.525G>C	L175delinsL	Silent	E_1	SNP	True	0	Class 0: This mutation can be originally modeled.	27aa	21aa	Keap1	ENSMUSG00000003308.16	ENSMUST00000164812.8	chr9	5	-	SNP	Silent	E_1	21148481.0	21148481.0	G	G	ENSMUST00000164812.8:c.525C>C	L175delinsL	21148481.0	21148481.0	G	G	ENSMUST00000164812.8:c.525C>C	L175delinsL	AACR-H0713822	AACR-H0713822-M01-V01	AACR		False	False	False	False	False	48
KEAP1	ENSG00000079999.9	ENST00000171111.5	chr19	5	-	True	10610180	10610180	T	G	ENST00000171111.5:c.530A>C	Q177P	Missense	E_1	SNP	True	0	Class 0: This mutation can be originally modeled.	29aa	19aa	Keap1	ENSMUSG00000003308.16	ENSMUST00000164812.8	chr9	5	-	SNP	Missense	E_1	21148476.0	21148476.0	T	G	ENSMUST00000164812.8:c.530A>C	Q177P	21148476.0	21148476.0	T	G	ENSMUST00000164812.8:c.530A>C	Q177P	AACR-H0713824	AACR-H0713824-M01-V01	AACR		False	False	False	False	False	48
KEAP1	ENSG00000079999.9	ENST00000171111.5	chr19	5	-	True	10610164	10610164	G	C	ENST00000171111.5:c.546C>G	S182R	Missense	E_1	SNP	True	0	Class 0: This mutation can be originally modeled.	34aa	14aa	Keap1	ENSMUSG00000003308.16	ENSMUST00000164812.8	chr9	5	-	SNP	Missense	E_1	21148460.0	21148460.0	G	C	ENSMUST00000164812.8:c.546C>G	S182R	21148460.0	21148460.0	G	C	ENSMUST00000164812.8:c.546C>G	S182R	AACR-H0713825	AACR-H0713825-M01-V01	AACR		False	False	False	False	False	48
KEAP1	ENSG00000079999.9	ENST00000171111.5	chr19	5	-	True	10610168	10610168	G	A	ENST00000171111.5:c.542C>T	P181L	Missense	E_1	SNP	True	0	Class 0: This mutation can be originally modeled.	33aa	15aa	Keap1	ENSMUSG00000003308.16	ENSMUST00000164812.8	chr9	5	-	SNP	Missense	E_1	21148464.0	21148464.0	G	A	ENSMUST00000164812.8:c.542C>T	P181L	21148464.0	21148464.0	G	A	ENSMUST00000164812.8:c.542C>T	P181L	AACR-H0713830	AACR-H0713830-M01-V01	AACR		False	False	False	False	False	48
KEAP1	ENSG00000079999.9	ENST00000171111.5	chr19	5	-	True	10610168	10610168	G	T	ENST00000171111.5:c.542C>A	P181H	Missense	E_1	SNP	True	0	Class 0: This mutation can be originally modeled.	33aa	15aa	Keap1	ENSMUSG00000003308.16	ENSMUST00000164812.8	chr9	5	-	SNP	Missense	E_1	21148464.0	21148464.0	G	T	ENSMUST00000164812.8:c.542C>A	P181H	21148464.0	21148464.0	G	T	ENSMUST00000164812.8:c.542C>A	P181H	AACR-H0713831	AACR-H0713831-M01-V01	AACR		False	False	False	False	False	48
KEAP1	ENSG00000079999.9	ENST00000171111.5	chr19	5	-	True	10610169	10610169	G	A	ENST00000171111.5:c.541C>T	P181S	Missense	E_1	SNP	True	0	Class 0: This mutation can be originally modeled.	33aa	15aa	Keap1	ENSMUSG00000003308.16	ENSMUST00000164812.8	chr9	5	-	SNP	Missense	E_1	21148465.0	21148465.0	G	A	ENSMUST00000164812.8:c.541C>T	P181S	21148465.0	21148465.0	G	A	ENSMUST00000164812.8:c.541C>T	P181S	AACR-H0713832	AACR-H0713832-M01-V01	AACR		False	False	False	False	False	48
KEAP1	ENSG00000079999.9	ENST00000171111.5	chr19	5	-	True	10610174	10610174	A	C	ENST00000171111.5:c.536T>G	L179R	Missense	E_1	SNP	True	0	Class 0: This mutation can be originally modeled.	31aa	17aa	Keap1	ENSMUSG00000003308.16	ENSMUST00000164812.8	chr9	5	-	SNP	Missense	E_1	21148470.0	21148470.0	A	C	ENSMUST00000164812.8:c.536T>G	L179R	21148470.0	21148470.0	A	C	ENSMUST00000164812.8:c.536T>G	L179R	AACR-H0713834	AACR-H0713834-M01-V01	AACR		False	False	False	False	False	48
KEAP1	ENSG00000079999.9	ENST00000171111.5	chr19	5	-	True	10610174	10610174	A	G	ENST00000171111.5:c.536T>C	L179P	Missense	E_1	SNP	True	0	Class 0: This mutation can be originally modeled.	31aa	17aa	Keap1	ENSMUSG00000003308.16	ENSMUST00000164812.8	chr9	5	-	SNP	Missense	E_1	21148470.0	21148470.0	A	G	ENSMUST00000164812.8:c.536T>C	L179P	21148470.0	21148470.0	A	G	ENSMUST00000164812.8:c.536T>C	L179P	AACR-H0713835	AACR-H0713835-M01-V01	AACR		False	False	False	False	False	48
KEAP1	ENSG00000079999.9	ENST00000171111.5	chr19	5	-	True	10610174	10610174	A	T	ENST00000171111.5:c.536T>A	L179Q	Missense	E_1	SNP	True	0	Class 0: This mutation can be originally modeled.	31aa	17aa	Keap1	ENSMUSG00000003308.16	ENSMUST00000164812.8	chr9	5	-	SNP	Missense	E_1	21148470.0	21148470.0	A	T	ENSMUST00000164812.8:c.536T>A	L179Q	21148470.0	21148470.0	A	T	ENSMUST00000164812.8:c.536T>A	L179Q	AACR-H0713836	AACR-H0713836-M01-V01	AACR		False	False	False	False	False	48
KEAP1	ENSG00000079999.9	ENST00000171111.5	chr19	5	-	True	10610177	10610177	T	G	ENST00000171111.5:c.533A>C	Q178P	Missense	E_1	SNP	True	0	Class 0: This mutation can be originally modeled.	30aa	18aa	Keap1	ENSMUSG00000003308.16	ENSMUST00000164812.8	chr9	5	-	SNP	Missense	E_1	21148473.0	21148473.0	T	G	ENSMUST00000164812.8:c.533A>C	Q178P	21148473.0	21148473.0	T	G	ENSMUST00000164812.8:c.533A>C	Q178P	AACR-H0713838	AACR-H0713838-M01-V01	AACR		False	False	False	False	False	48
KEAP1	ENSG00000079999.9	ENST00000171111.5	chr19	5	-	True	10610179	10610179	C	T	ENST00000171111.5:c.531G>A	Q177delinsQ	Silent	E_1	SNP	True	0	Class 0: This mutation can be originally modeled.	29aa	19aa	Keap1	ENSMUSG00000003308.16	ENSMUST00000164812.8	chr9	5	-	SNP	Silent	E_1	21148475.0	21148475.0	C	T	ENSMUST00000164812.8:c.531G>A	Q177delinsQ	21148475.0	21148475.0	C	T	ENSMUST00000164812.8:c.531G>A	Q177delinsQ	AACR-H0713839	AACR-H0713839-M01-V01	AACR		False	False	False	False	False	48
KEAP1	ENSG00000079999.9	ENST00000171111.5	chr19	5	-	True	10610180	10610180	T	A	ENST00000171111.5:c.530A>T	Q177L	Missense	E_1	SNP	True	0	Class 0: This mutation can be originally modeled.	29aa	19aa	Keap1	ENSMUSG00000003308.16	ENSMUST00000164812.8	chr9	5	-	SNP	Missense	E_1	21148476.0	21148476.0	T	A	ENSMUST00000164812.8:c.530A>T	Q177L	21148476.0	21148476.0	T	A	ENSMUST00000164812.8:c.530A>T	Q177L	AACR-H0713840	AACR-H0713840-M01-V01	AACR		False	False	False	False	False	48
KEAP1	ENSG00000079999.9	ENST00000171111.5	chr19	5	-	True	10610180	10610180	T	C	ENST00000171111.5:c.530A>G	Q177R	Missense	E_1	SNP	True	0	Class 0: This mutation can be originally modeled.	29aa	19aa	Keap1	ENSMUSG00000003308.16	ENSMUST00000164812.8	chr9	5	-	SNP	Missense	E_1	21148476.0	21148476.0	T	C	ENSMUST00000164812.8:c.530A>G	Q177R	21148476.0	21148476.0	T	C	ENSMUST00000164812.8:c.530A>G	Q177R	AACR-H0713841	AACR-H0713841-M01-V01	AACR		False	False	False	False	False	48
KEAP1	ENSG00000079999.9	ENST00000171111.5	chr19	5	-	True	10610330	10610330	C	G	ENST00000171111.5:c.380G>C	G127A	Missense	E_1	SNP	True	0	Class 0: This mutation can be originally modeled.	38aa	19aa	Keap1	ENSMUSG00000003308.16	ENSMUST00000164812.8	chr9	5	-	SNP	Missense	E_1	21148626.0	21148626.0	C	G	ENSMUST00000164812.8:c.380G>C	G127A	21148626.0	21148626.0	C	G	ENSMUST00000164812.8:c.380G>C	G127A	AACR-H0713842	AACR-H0713842-M01-V01	AACR		False	False	False	False	False	57
KEAP1	ENSG00000079999.9	ENST00000171111.5	chr19	5	-	True	10610333	10610333	T	C	ENST00000171111.5:c.377A>G	E126G	Missense	E_1	SNP	True	0	Class 0: This mutation can be originally modeled.	37aa	20aa	Keap1	ENSMUSG00000003308.16	ENSMUST00000164812.8	chr9	5	-	SNP	Missense	E_1	21148629.0	21148629.0	T	C	ENSMUST00000164812.8:c.377A>G	E126G	21148629.0	21148629.0	T	C	ENSMUST00000164812.8:c.377A>G	E126G	AACR-H0713843	AACR-H0713843-M01-V01	AACR		False	False	False	False	False	57
KEAP1	ENSG00000079999.9	ENST00000171111.5	chr19	5	-	True	10610597	10610597	C	G	ENST00000171111.5:c.113G>C	C38S	Missense	E_1	SNP	True	0	Class 0: This mutation can be originally modeled.	15aa	8aa	Keap1	ENSMUSG00000003308.16	ENSMUST00000164812.8	chr9	5	-	SNP	Missense	E_1	21148893.0	21148893.0	C	G	ENSMUST00000164812.8:c.113G>C	C38S	21148893.0	21148893.0	C	G	ENSMUST00000164812.8:c.113G>C	C38S	AACR-H0713844	AACR-H0713844-M01-V01	AACR		False	False	False	False	False	23
KEAP1	ENSG00000079999.9	ENST00000171111.5	chr19	5	-	True	10610510	10610510	A	T	ENST00000171111.5:c.200T>A	M67K	Missense	E_1	SNP	True	0	Class 0: This mutation can be originally modeled.	0aa	18aa	Keap1	ENSMUSG00000003308.16	ENSMUST00000164812.8	chr9	5	-	SNP	Missense	E_1	21148806.0	21148806.0	A	T	ENSMUST00000164812.8:c.200T>A	M67K	21148806.0	21148806.0	A	T	ENSMUST00000164812.8:c.200T>A	M67K	AACR-H0713845	AACR-H0713845-M01-V01	AACR		False	False	False	False	False	18
KEAP1	ENSG00000079999.9	ENST00000171111.5	chr19	5	-	True	10610502	10610502	G	C	ENST00000171111.5:c.208C>G	L70V	Missense	E_1	SNP	True	0	Class 0: This mutation can be originally modeled.	3aa	15aa	Keap1	ENSMUSG00000003308.16	ENSMUST00000164812.8	chr9	5	-	SNP	Missense	E_1	21148798.0	21148798.0	G	C	ENSMUST00000164812.8:c.208C>G	L70V	21148798.0	21148798.0	G	C	ENSMUST00000164812.8:c.208C>G	L70V	AACR-H0713846	AACR-H0713846-M01-V01	AACR		False	False	False	False	False	18
KEAP1	ENSG00000079999.9	ENST00000171111.5	chr19	5	-	True	10610505	10610505	C	G	ENST00000171111.5:c.205G>C	E69Q	Missense	E_1	SNP	True	0	Class 0: This mutation can be originally modeled.	2aa	16aa	Keap1	ENSMUSG00000003308.16	ENSMUST00000164812.8	chr9	5	-	SNP	Missense	E_1	21148801.0	21148801.0	C	G	ENSMUST00000164812.8:c.205G>C	E69Q	21148801.0	21148801.0	C	G	ENSMUST00000164812.8:c.205G>C	E69Q	AACR-H0713849	AACR-H0713849-M01-V01	AACR		False	False	False	False	False	18
KEAP1	ENSG00000079999.9	ENST00000171111.5	chr19	5	-	True	10610506	10610506	G	C	ENST00000171111.5:c.204C>G	N68K	Missense	E_1	SNP	True	0	Class 0: This mutation can be originally modeled.	1aa	17aa	Keap1	ENSMUSG00000003308.16	ENSMUST00000164812.8	chr9	5	-	SNP	Missense	E_1	21148802.0	21148802.0	G	C	ENSMUST00000164812.8:c.204C>G	N68K	21148802.0	21148802.0	G	C	ENSMUST00000164812.8:c.204C>G	N68K	AACR-H0713850	AACR-H0713850-M01-V01	AACR		False	False	False	False	False	18
KEAP1	ENSG00000079999.9	ENST00000171111.5	chr19	5	-	True	10610507	10610507	T	C	ENST00000171111.5:c.203A>G	N68S	Missense	E_1	SNP	True	0	Class 0: This mutation can be originally modeled.	1aa	17aa	Keap1	ENSMUSG00000003308.16	ENSMUST00000164812.8	chr9	5	-	SNP	Missense	E_1	21148803.0	21148803.0	T	C	ENSMUST00000164812.8:c.203A>G	N68S	21148803.0	21148803.0	T	C	ENSMUST00000164812.8:c.203A>G	N68S	AACR-H0713851	AACR-H0713851-M01-V01	AACR		False	False	False	False	False	18
KEAP1	ENSG00000079999.9	ENST00000171111.5	chr19	5	-	True	10610507	10610507	T	G	ENST00000171111.5:c.203A>C	N68T	Missense	E_1	SNP	True	0	Class 0: This mutation can be originally modeled.	1aa	17aa	Keap1	ENSMUSG00000003308.16	ENSMUST00000164812.8	chr9	5	-	SNP	Missense	E_1	21148803.0	21148803.0	T	G	ENSMUST00000164812.8:c.203A>C	N68T	21148803.0	21148803.0	T	G	ENSMUST00000164812.8:c.203A>C	N68T	AACR-H0713852	AACR-H0713852-M01-V01	AACR		False	False	False	False	False	18
KEAP1	ENSG00000079999.9	ENST00000171111.5	chr19	5	-	True	10610510	10610510	A	C	ENST00000171111.5:c.200T>G	M67R	Missense	E_1	SNP	True	0	Class 0: This mutation can be originally modeled.	0aa	18aa	Keap1	ENSMUSG00000003308.16	ENSMUST00000164812.8	chr9	5	-	SNP	Missense	E_1	21148806.0	21148806.0	A	C	ENSMUST00000164812.8:c.200T>G	M67R	21148806.0	21148806.0	A	C	ENSMUST00000164812.8:c.200T>G	M67R	AACR-H0713853	AACR-H0713853-M01-V01	AACR		False	False	False	False	False	18
KEAP1	ENSG00000079999.9	ENST00000171111.5	chr19	5	-	True	10610511	10610511	T	A	ENST00000171111.5:c.199A>T	M67L	Missense	E_1	SNP	True	0	Class 0: This mutation can be originally modeled.	0aa	18aa	Keap1	ENSMUSG00000003308.16	ENSMUST00000164812.8	chr9	5	-	SNP	Missense	E_1	21148807.0	21148807.0	T	A	ENSMUST00000164812.8:c.199A>T	M67L	21148807.0	21148807.0	T	A	ENSMUST00000164812.8:c.199A>T	M67L	AACR-H0713854	AACR-H0713854-M01-V01	AACR		False	False	False	False	False	18
KEAP1	ENSG00000079999.9	ENST00000171111.5	chr19	5	-	True	10610517	10610517	C	T	ENST00000171111.5:c.193G>A	G65S	Missense	E_1	SNP	True	0	Class 0: This mutation can be originally modeled.	17aa	0aa	Keap1	ENSMUSG00000003308.16	ENSMUST00000164812.8	chr9	5	-	SNP	Missense	E_1	21148813.0	21148813.0	C	T	ENSMUST00000164812.8:c.193G>A	G65S	21148813.0	21148813.0	C	T	ENSMUST00000164812.8:c.193G>A	G65S	AACR-H0713858	AACR-H0713858-M01-V01	AACR		False	False	False	False	False	17
KEAP1	ENSG00000079999.9	ENST00000171111.5	chr19	5	-	True	10610520	10610520	A	C	ENST00000171111.5:c.190T>G	F64V	Missense	E_1	SNP	True	0	Class 0: This mutation can be originally modeled.	16aa	1aa	Keap1	ENSMUSG00000003308.16	ENSMUST00000164812.8	chr9	5	-	SNP	Missense	E_1	21148816.0	21148816.0	A	C	ENSMUST00000164812.8:c.190T>G	F64V	21148816.0	21148816.0	A	C	ENSMUST00000164812.8:c.190T>G	F64V	AACR-H0713859	AACR-H0713859-M01-V01	AACR		False	False	False	False	False	17
KEAP1	ENSG00000079999.9	ENST00000171111.5	chr19	5	-	True	10610521	10610521	G	T	ENST00000171111.5:c.189C>A	A63delinsA	Silent	E_1	SNP	True	0	Class 0: This mutation can be originally modeled.	15aa	2aa	Keap1	ENSMUSG00000003308.16	ENSMUST00000164812.8	chr9	5	-	SNP	Silent	E_1	21148817.0	21148817.0	A	T	ENSMUST00000164812.8:c.189T>A	A63delinsA	21148817.0	21148817.0	A	T	ENSMUST00000164812.8:c.189T>A	A63delinsA	AACR-H0713860	AACR-H0713860-M01-V01	AACR		False	False	False	False	False	17
KEAP1	ENSG00000079999.9	ENST00000171111.5	chr19	5	-	True	10610522	10610522	G	C	ENST00000171111.5:c.188C>G	A63G	Missense	E_1	SNP	True	0	Class 0: This mutation can be originally modeled.	15aa	2aa	Keap1	ENSMUSG00000003308.16	ENSMUST00000164812.8	chr9	5	-	SNP	Missense	E_1	21148818.0	21148818.0	G	C	ENSMUST00000164812.8:c.188C>G	A63G	21148818.0	21148818.0	G	C	ENSMUST00000164812.8:c.188C>G	A63G	AACR-H0713861	AACR-H0713861-M01-V01	AACR		False	False	False	False	False	17
KEAP1	ENSG00000079999.9	ENST00000171111.5	chr19	5	-	True	10610522	10610522	G	T	ENST00000171111.5:c.188C>A	A63D	Missense	E_1	SNP	True	0	Class 0: This mutation can be originally modeled.	15aa	2aa	Keap1	ENSMUSG00000003308.16	ENSMUST00000164812.8	chr9	5	-	SNP	Missense	E_1	21148818.0	21148818.0	G	T	ENSMUST00000164812.8:c.188C>A	A63D	21148818.0	21148818.0	G	T	ENSMUST00000164812.8:c.188C>A	A63D	AACR-H0713862	AACR-H0713862-M01-V01	AACR		False	False	False	False	False	17
KEAP1	ENSG00000079999.9	ENST00000171111.5	chr19	5	-	True	10610500	10610500	C	T	ENST00000171111.5:c.210G>A	L70delinsL	Silent	E_1	SNP	True	0	Class 0: This mutation can be originally modeled.	3aa	15aa	Keap1	ENSMUSG00000003308.16	ENSMUST00000164812.8	chr9	5	-	SNP	Silent	E_1	21148796.0	21148796.0	A	T	ENSMUST00000164812.8:c.210T>A	L70delinsL	21148796.0	21148796.0	A	T	ENSMUST00000164812.8:c.210T>A	L70delinsL	AACR-H0713865	AACR-H0713865-M01-V01	AACR		False	False	False	False	False	18
KEAP1	ENSG00000079999.9	ENST00000171111.5	chr19	5	-	True	10610483	10610483	A	C	ENST00000171111.5:c.227T>G	L76R	Missense	E_1	SNP	True	0	Class 0: This mutation can be originally modeled.	9aa	9aa	Keap1	ENSMUSG00000003308.16	ENSMUST00000164812.8	chr9	5	-	SNP	Missense	E_1	21148779.0	21148779.0	A	C	ENSMUST00000164812.8:c.227T>G	L76R	21148779.0	21148779.0	A	C	ENSMUST00000164812.8:c.227T>G	L76R	AACR-H0713867	AACR-H0713867-M01-V01	AACR		False	False	False	False	False	18
KEAP1	ENSG00000079999.9	ENST00000171111.5	chr19	5	-	True	10610477	10610477	T	C	ENST00000171111.5:c.233A>G	D78G	Missense	E_1	SNP	True	0	Class 0: This mutation can be originally modeled.	11aa	7aa	Keap1	ENSMUSG00000003308.16	ENSMUST00000164812.8	chr9	5	-	SNP	Missense	E_1	21148773.0	21148773.0	T	C	ENSMUST00000164812.8:c.233A>G	D78G	21148773.0	21148773.0	T	C	ENSMUST00000164812.8:c.233A>G	D78G	AACR-H0713870	AACR-H0713870-M01-V01	AACR		False	False	False	False	False	18
KEAP1	ENSG00000079999.9	ENST00000171111.5	chr19	5	-	True	10610478	10610478	C	A	ENST00000171111.5:c.232G>T	D78Y	Missense	E_1	SNP	True	0	Class 0: This mutation can be originally modeled.	11aa	7aa	Keap1	ENSMUSG00000003308.16	ENSMUST00000164812.8	chr9	5	-	SNP	Missense	E_1	21148774.0	21148774.0	C	A	ENSMUST00000164812.8:c.232G>T	D78Y	21148774.0	21148774.0	C	A	ENSMUST00000164812.8:c.232G>T	D78Y	AACR-H0713872	AACR-H0713872-M01-V01	AACR		False	False	False	False	False	18
KEAP1	ENSG00000079999.9	ENST00000171111.5	chr19	5	-	True	10610480	10610480	C	T	ENST00000171111.5:c.230G>A	C77Y	Missense	E_1	SNP	True	0	Class 0: This mutation can be originally modeled.	10aa	8aa	Keap1	ENSMUSG00000003308.16	ENSMUST00000164812.8	chr9	5	-	SNP	Missense	E_1	21148776.0	21148776.0	C	T	ENSMUST00000164812.8:c.230G>A	C77Y	21148776.0	21148776.0	C	T	ENSMUST00000164812.8:c.230G>A	C77Y	AACR-H0713873	AACR-H0713873-M01-V01	AACR		False	False	False	False	False	18
KEAP1	ENSG00000079999.9	ENST00000171111.5	chr19	5	-	True	10610481	10610481	A	G	ENST00000171111.5:c.229T>C	C77R	Missense	E_1	SNP	True	0	Class 0: This mutation can be originally modeled.	10aa	8aa	Keap1	ENSMUSG00000003308.16	ENSMUST00000164812.8	chr9	5	-	SNP	Missense	E_1	21148777.0	21148777.0	A	G	ENSMUST00000164812.8:c.229T>C	C77R	21148777.0	21148777.0	A	G	ENSMUST00000164812.8:c.229T>C	C77R	AACR-H0713874	AACR-H0713874-M01-V01	AACR		False	False	False	False	False	18
KEAP1	ENSG00000079999.9	ENST00000171111.5	chr19	5	-	True	10610490	10610490	G	T	ENST00000171111.5:c.220C>A	Q74K	Missense	E_1	SNP	True	0	Class 0: This mutation can be originally modeled.	7aa	11aa	Keap1	ENSMUSG00000003308.16	ENSMUST00000164812.8	chr9	5	-	SNP	Missense	E_1	21148786.0	21148786.0	G	T	ENSMUST00000164812.8:c.220C>A	Q74K	21148786.0	21148786.0	G	T	ENSMUST00000164812.8:c.220C>A	Q74K	AACR-H0713881	AACR-H0713881-M01-V01	AACR		False	False	False	False	False	18
KEAP1	ENSG00000079999.9	ENST00000171111.5	chr19	5	-	True	10610492	10610492	C	A	ENST00000171111.5:c.218G>T	S73I	Missense	E_1	SNP	True	0	Class 0: This mutation can be originally modeled.	6aa	12aa	Keap1	ENSMUSG00000003308.16	ENSMUST00000164812.8	chr9	5	-	SNP	Missense	E_1	21148788.0	21148788.0	C	A	ENSMUST00000164812.8:c.218G>T	S73I	21148788.0	21148788.0	C	A	ENSMUST00000164812.8:c.218G>T	S73I	AACR-H0713882	AACR-H0713882-M01-V01	AACR		False	False	False	False	False	18
KEAP1	ENSG00000079999.9	ENST00000171111.5	chr19	5	-	True	10610499	10610499	G	C	ENST00000171111.5:c.211C>G	R71G	Missense	E_1	SNP	True	0	Class 0: This mutation can be originally modeled.	4aa	14aa	Keap1	ENSMUSG00000003308.16	ENSMUST00000164812.8	chr9	5	-	SNP	Missense	E_1	21148795.0	21148795.0	G	C	ENSMUST00000164812.8:c.211C>G	R71G	21148795.0	21148795.0	G	C	ENSMUST00000164812.8:c.211C>G	R71G	AACR-H0713885	AACR-H0713885-M01-V01	AACR		False	False	False	False	False	18
KEAP1	ENSG00000079999.9	ENST00000171111.5	chr19	5	-	True	10610529	10610529	T	A	ENST00000171111.5:c.181A>T	K61*	Nonsense	E_1	SNP	True	0	Class 0: This mutation can be originally modeled.	13aa	4aa	Keap1	ENSMUSG00000003308.16	ENSMUST00000164812.8	chr9	5	-	SNP	Nonsense	E_1	21148825.0	21148825.0	T	A	ENSMUST00000164812.8:c.181A>T	K61*	21148825.0	21148825.0	T	A	ENSMUST00000164812.8:c.181A>T	K61*	AACR-H0713888	AACR-H0713888-M01-V01	AACR		False	False	False	False	False	17
KEAP1	ENSG00000079999.9	ENST00000171111.5	chr19	5	-	True	10610585	10610585	A	C	ENST00000171111.5:c.125T>G	V42G	Missense	E_1	SNP	True	0	Class 0: This mutation can be originally modeled.	19aa	4aa	Keap1	ENSMUSG00000003308.16	ENSMUST00000164812.8	chr9	5	-	SNP	Missense	E_1	21148881.0	21148881.0	A	C	ENSMUST00000164812.8:c.125T>G	V42G	21148881.0	21148881.0	A	C	ENSMUST00000164812.8:c.125T>G	V42G	AACR-H0713889	AACR-H0713889-M01-V01	AACR		False	False	False	False	False	23
KEAP1	ENSG00000079999.9	ENST00000171111.5	chr19	5	-	True	10610577	10610577	A	T	ENST00000171111.5:c.133T>A	S45T	Missense	E_1	SNP	True	0	Class 0: This mutation can be originally modeled.	22aa	1aa	Keap1	ENSMUSG00000003308.16	ENSMUST00000164812.8	chr9	5	-	SNP	Missense	E_1	21148873.0	21148873.0	A	T	ENSMUST00000164812.8:c.133T>A	S45T	21148873.0	21148873.0	A	T	ENSMUST00000164812.8:c.133T>A	S45T	AACR-H0713890	AACR-H0713890-M01-V01	AACR		False	False	False	False	False	23
KEAP1	ENSG00000079999.9	ENST00000171111.5	chr19	5	-	True	10610579	10610579	G	A	ENST00000171111.5:c.131C>T	P44L	Missense	E_1	SNP	True	0	Class 0: This mutation can be originally modeled.	21aa	2aa	Keap1	ENSMUSG00000003308.16	ENSMUST00000164812.8	chr9	5	-	SNP	Missense	E_1	21148875.0	21148875.0	G	A	ENSMUST00000164812.8:c.131C>T	P44L	21148875.0	21148875.0	G	A	ENSMUST00000164812.8:c.131C>T	P44L	AACR-H0713893	AACR-H0713893-M01-V01	AACR		False	False	False	False	False	23
KEAP1	ENSG00000079999.9	ENST00000171111.5	chr19	5	-	True	10610580	10610580	G	A	ENST00000171111.5:c.130C>T	P44S	Missense	E_1	SNP	True	0	Class 0: This mutation can be originally modeled.	21aa	2aa	Keap1	ENSMUSG00000003308.16	ENSMUST00000164812.8	chr9	5	-	SNP	Missense	E_1	21148876.0	21148876.0	G	A	ENSMUST00000164812.8:c.130C>T	P44S	21148876.0	21148876.0	G	A	ENSMUST00000164812.8:c.130C>T	P44S	AACR-H0713894	AACR-H0713894-M01-V01	AACR		False	False	False	False	False	23
KEAP1	ENSG00000079999.9	ENST00000171111.5	chr19	5	-	True	10610583	10610583	T	G	ENST00000171111.5:c.127A>C	T43P	Missense	E_1	SNP	True	0	Class 0: This mutation can be originally modeled.	20aa	3aa	Keap1	ENSMUSG00000003308.16	ENSMUST00000164812.8	chr9	5	-	SNP	Missense	E_1	21148879.0	21148879.0	T	G	ENSMUST00000164812.8:c.127A>C	T43P	21148879.0	21148879.0	T	G	ENSMUST00000164812.8:c.127A>C	T43P	AACR-H0713896	AACR-H0713896-M01-V01	AACR		False	False	False	False	False	23
KEAP1	ENSG00000079999.9	ENST00000171111.5	chr19	5	-	True	10610584	10610584	C	T	ENST00000171111.5:c.126G>A	V42delinsV	Silent	E_1	SNP	True	0	Class 0: This mutation can be originally modeled.	19aa	4aa	Keap1	ENSMUSG00000003308.16	ENSMUST00000164812.8	chr9	5	-	SNP	Silent	E_1	21148880.0	21148880.0	C	T	ENSMUST00000164812.8:c.126G>A	V42delinsV	21148880.0	21148880.0	C	T	ENSMUST00000164812.8:c.126G>A	V42delinsV	AACR-H0713897	AACR-H0713897-M01-V01	AACR		False	False	False	False	False	23
KEAP1	ENSG00000079999.9	ENST00000171111.5	chr19	5	-	True	10610529	10610529	T	C	ENST00000171111.5:c.181A>G	K61E	Missense	E_1	SNP	True	0	Class 0: This mutation can be originally modeled.	13aa	4aa	Keap1	ENSMUSG00000003308.16	ENSMUST00000164812.8	chr9	5	-	SNP	Missense	E_1	21148825.0	21148825.0	T	C	ENSMUST00000164812.8:c.181A>G	K61E	21148825.0	21148825.0	T	C	ENSMUST00000164812.8:c.181A>G	K61E	AACR-H0713899	AACR-H0713899-M01-V01	AACR		False	False	False	False	False	17
KEAP1	ENSG00000079999.9	ENST00000171111.5	chr19	5	-	True	10610586	10610586	C	A	ENST00000171111.5:c.124G>T	V42L	Missense	E_1	SNP	True	0	Class 0: This mutation can be originally modeled.	19aa	4aa	Keap1	ENSMUSG00000003308.16	ENSMUST00000164812.8	chr9	5	-	SNP	Missense	E_1	21148882.0	21148882.0	C	A	ENSMUST00000164812.8:c.124G>T	V42L	21148882.0	21148882.0	C	A	ENSMUST00000164812.8:c.124G>T	V42L	AACR-H0713900	AACR-H0713900-M01-V01	AACR		False	False	False	False	False	23
KEAP1	ENSG00000079999.9	ENST00000171111.5	chr19	5	-	True	10610586	10610586	C	T	ENST00000171111.5:c.124G>A	V42M	Missense	E_1	SNP	True	0	Class 0: This mutation can be originally modeled.	19aa	4aa	Keap1	ENSMUSG00000003308.16	ENSMUST00000164812.8	chr9	5	-	SNP	Missense	E_1	21148882.0	21148882.0	C	T	ENSMUST00000164812.8:c.124G>A	V42M	21148882.0	21148882.0	C	T	ENSMUST00000164812.8:c.124G>A	V42M	AACR-H0713901	AACR-H0713901-M01-V01	AACR		False	False	False	False	False	23
KEAP1	ENSG00000079999.9	ENST00000171111.5	chr19	5	-	True	10610588	10610588	T	C	ENST00000171111.5:c.122A>G	E41G	Missense	E_1	SNP	True	0	Class 0: This mutation can be originally modeled.	18aa	5aa	Keap1	ENSMUSG00000003308.16	ENSMUST00000164812.8	chr9	5	-	SNP	Missense	E_1	21148884.0	21148884.0	T	C	ENSMUST00000164812.8:c.122A>G	E41G	21148884.0	21148884.0	T	C	ENSMUST00000164812.8:c.122A>G	E41G	AACR-H0713902	AACR-H0713902-M01-V01	AACR		False	False	False	False	False	23
KEAP1	ENSG00000079999.9	ENST00000171111.5	chr19	5	-	True	10610590	10610590	C	T	ENST00000171111.5:c.120G>A	A40delinsA	Silent	E_1	SNP	True	0	Class 0: This mutation can be originally modeled.	17aa	6aa	Keap1	ENSMUSG00000003308.16	ENSMUST00000164812.8	chr9	5	-	SNP	Silent	E_1	21148886.0	21148886.0	T	T	ENSMUST00000164812.8:c.120A>A	A40delinsA	21148886.0	21148886.0	T	T	ENSMUST00000164812.8:c.120A>A	A40delinsA	AACR-H0713904	AACR-H0713904-M01-V01	AACR		False	False	False	False	False	23
KEAP1	ENSG00000079999.9	ENST00000171111.5	chr19	5	-	True	10610593	10610593	C	T	ENST00000171111.5:c.117G>A	K39delinsK	Silent	E_1	SNP	True	0	Class 0: This mutation can be originally modeled.	16aa	7aa	Keap1	ENSMUSG00000003308.16	ENSMUST00000164812.8	chr9	5	-	SNP	Silent	E_1	21148889.0	21148889.0	C	T	ENSMUST00000164812.8:c.117G>A	K39delinsK	21148889.0	21148889.0	C	T	ENSMUST00000164812.8:c.117G>A	K39delinsK	AACR-H0713906	AACR-H0713906-M01-V01	AACR		False	False	False	False	False	23
KEAP1	ENSG00000079999.9	ENST00000171111.5	chr19	5	-	True	10610595	10610595	T	A	ENST00000171111.5:c.115A>T	K39*	Nonsense	E_1	SNP	True	0	Class 0: This mutation can be originally modeled.	16aa	7aa	Keap1	ENSMUSG00000003308.16	ENSMUST00000164812.8	chr9	5	-	SNP	Nonsense	E_1	21148891.0	21148891.0	T	A	ENSMUST00000164812.8:c.115A>T	K39*	21148891.0	21148891.0	T	A	ENSMUST00000164812.8:c.115A>T	K39*	AACR-H0713907	AACR-H0713907-M01-V01	AACR		False	False	False	False	False	23
KEAP1	ENSG00000079999.9	ENST00000171111.5	chr19	5	-	True	10610577	10610577	A	C	ENST00000171111.5:c.133T>G	S45A	Missense	E_1	SNP	True	0	Class 0: This mutation can be originally modeled.	22aa	1aa	Keap1	ENSMUSG00000003308.16	ENSMUST00000164812.8	chr9	5	-	SNP	Missense	E_1	21148873.0	21148873.0	A	C	ENSMUST00000164812.8:c.133T>G	S45A	21148873.0	21148873.0	A	C	ENSMUST00000164812.8:c.133T>G	S45A	AACR-H0713908	AACR-H0713908-M01-V01	AACR		False	False	False	False	False	23
KEAP1	ENSG00000079999.9	ENST00000171111.5	chr19	5	-	True	10610564	10610564	T	G	ENST00000171111.5:c.146A>C	N49T	Missense	E_1	SNP	True	0	Class 0: This mutation can be originally modeled.	1aa	16aa	Keap1	ENSMUSG00000003308.16	ENSMUST00000164812.8	chr9	5	-	SNP	Missense	E_1	21148860.0	21148860.0	T	G	ENSMUST00000164812.8:c.146A>C	N49T	21148860.0	21148860.0	T	G	ENSMUST00000164812.8:c.146A>C	N49T	AACR-H0713909	AACR-H0713909-M01-V01	AACR		False	False	False	False	False	17
KEAP1	ENSG00000079999.9	ENST00000171111.5	chr19	5	-	True	10610533	10610533	A	G	ENST00000171111.5:c.177T>C	H59delinsH	Silent	E_1	SNP	True	0	Class 0: This mutation can be originally modeled.	11aa	6aa	Keap1	ENSMUSG00000003308.16	ENSMUST00000164812.8	chr9	5	-	SNP	Silent	E_1	21148829.0	21148829.0	G	G	ENSMUST00000164812.8:c.177C>C	H59delinsH	21148829.0	21148829.0	G	G	ENSMUST00000164812.8:c.177C>C	H59delinsH	AACR-H0713912	AACR-H0713912-M01-V01	AACR		False	False	False	False	False	17
KEAP1	ENSG00000079999.9	ENST00000171111.5	chr19	5	-	True	10610534	10610534	T	A	ENST00000171111.5:c.176A>T	H59L	Missense	E_1	SNP	True	0	Class 0: This mutation can be originally modeled.	11aa	6aa	Keap1	ENSMUSG00000003308.16	ENSMUST00000164812.8	chr9	5	-	SNP	Missense	E_1	21148830.0	21148830.0	T	A	ENSMUST00000164812.8:c.176A>T	H59L	21148830.0	21148830.0	T	A	ENSMUST00000164812.8:c.176A>T	H59L	AACR-H0713913	AACR-H0713913-M01-V01	AACR		False	False	False	False	False	17
KEAP1	ENSG00000079999.9	ENST00000171111.5	chr19	5	-	True	10610535	10610535	G	A	ENST00000171111.5:c.175C>T	H59Y	Missense	E_1	SNP	True	0	Class 0: This mutation can be originally modeled.	11aa	6aa	Keap1	ENSMUSG00000003308.16	ENSMUST00000164812.8	chr9	5	-	SNP	Missense	E_1	21148831.0	21148831.0	G	A	ENSMUST00000164812.8:c.175C>T	H59Y	21148831.0	21148831.0	G	A	ENSMUST00000164812.8:c.175C>T	H59Y	AACR-H0713914	AACR-H0713914-M01-V01	AACR		False	False	False	False	False	17
KEAP1	ENSG00000079999.9	ENST00000171111.5	chr19	5	-	True	10610537	10610537	T	A	ENST00000171111.5:c.173A>T	D58V	Missense	E_1	SNP	True	0	Class 0: This mutation can be originally modeled.	10aa	7aa	Keap1	ENSMUSG00000003308.16	ENSMUST00000164812.8	chr9	5	-	SNP	Missense	E_1	21148833.0	21148833.0	T	A	ENSMUST00000164812.8:c.173A>T	D58V	21148833.0	21148833.0	T	A	ENSMUST00000164812.8:c.173A>T	D58V	AACR-H0713915	AACR-H0713915-M01-V01	AACR		False	False	False	False	False	17
KEAP1	ENSG00000079999.9	ENST00000171111.5	chr19	5	-	True	10610539	10610539	C	T	ENST00000171111.5:c.171G>A	E57delinsE	Silent	E_1	SNP	True	0	Class 0: This mutation can be originally modeled.	9aa	8aa	Keap1	ENSMUSG00000003308.16	ENSMUST00000164812.8	chr9	5	-	SNP	Silent	E_1	21148835.0	21148835.0	C	T	ENSMUST00000164812.8:c.171G>A	E57delinsE	21148835.0	21148835.0	C	T	ENSMUST00000164812.8:c.171G>A	E57delinsE	AACR-H0713916	AACR-H0713916-M01-V01	AACR		False	False	False	False	False	17
KEAP1	ENSG00000079999.9	ENST00000171111.5	chr19	5	-	True	10610541	10610541	C	A	ENST00000171111.5:c.169G>T	E57*	Nonsense	E_1	SNP	True	0	Class 0: This mutation can be originally modeled.	9aa	8aa	Keap1	ENSMUSG00000003308.16	ENSMUST00000164812.8	chr9	5	-	SNP	Nonsense	E_1	21148837.0	21148837.0	C	A	ENSMUST00000164812.8:c.169G>T	E57*	21148837.0	21148837.0	C	A	ENSMUST00000164812.8:c.169G>T	E57*	AACR-H0713918	AACR-H0713918-M01-V01	AACR		False	False	False	False	False	17
KEAP1	ENSG00000079999.9	ENST00000171111.5	chr19	5	-	True	10610546	10610546	G	A	ENST00000171111.5:c.164C>T	T55I	Missense	E_1	SNP	True	0	Class 0: This mutation can be originally modeled.	7aa	10aa	Keap1	ENSMUSG00000003308.16	ENSMUST00000164812.8	chr9	5	-	SNP	Missense	E_1	21148842.0	21148842.0	G	A	ENSMUST00000164812.8:c.164C>T	T55I	21148842.0	21148842.0	G	A	ENSMUST00000164812.8:c.164C>T	T55I	AACR-H0713921	AACR-H0713921-M01-V01	AACR		False	False	False	False	False	17
KEAP1	ENSG00000079999.9	ENST00000171111.5	chr19	5	-	True	10610549	10610549	T	C	ENST00000171111.5:c.161A>G	Y54C	Missense	E_1	SNP	True	0	Class 0: This mutation can be originally modeled.	6aa	11aa	Keap1	ENSMUSG00000003308.16	ENSMUST00000164812.8	chr9	5	-	SNP	Missense	E_1	21148845.0	21148845.0	T	C	ENSMUST00000164812.8:c.161A>G	Y54C	21148845.0	21148845.0	T	C	ENSMUST00000164812.8:c.161A>G	Y54C	AACR-H0713922	AACR-H0713922-M01-V01	AACR		False	False	False	False	False	17
KEAP1	ENSG00000079999.9	ENST00000171111.5	chr19	5	-	True	10610550	10610550	A	C	ENST00000171111.5:c.160T>G	Y54D	Missense	E_1	SNP	True	0	Class 0: This mutation can be originally modeled.	6aa	11aa	Keap1	ENSMUSG00000003308.16	ENSMUST00000164812.8	chr9	5	-	SNP	Missense	E_1	21148846.0	21148846.0	A	C	ENSMUST00000164812.8:c.160T>G	Y54D	21148846.0	21148846.0	A	C	ENSMUST00000164812.8:c.160T>G	Y54D	AACR-H0713923	AACR-H0713923-M01-V01	AACR		False	False	False	False	False	17
KEAP1	ENSG00000079999.9	ENST00000171111.5	chr19	5	-	True	10610551	10610551	G	C	ENST00000171111.5:c.159C>G	S53R	Missense	E_1	SNP	True	0	Class 0: This mutation can be originally modeled.	5aa	12aa	Keap1	ENSMUSG00000003308.16	ENSMUST00000164812.8	chr9	5	-	SNP	Missense	E_1	21148847.0	21148847.0	G	C	ENSMUST00000164812.8:c.159C>G	S53R	21148847.0	21148847.0	G	C	ENSMUST00000164812.8:c.159C>G	S53R	AACR-H0713924	AACR-H0713924-M01-V01	AACR		False	False	False	False	False	17
KEAP1	ENSG00000079999.9	ENST00000171111.5	chr19	5	-	True	10610552	10610552	C	A	ENST00000171111.5:c.158G>T	S53I	Missense	E_1	SNP	True	0	Class 0: This mutation can be originally modeled.	5aa	12aa	Keap1	ENSMUSG00000003308.16	ENSMUST00000164812.8	chr9	5	-	SNP	Missense	E_1	21148848.0	21148848.0	C	A	ENSMUST00000164812.8:c.158G>T	S53I	21148848.0	21148848.0	C	A	ENSMUST00000164812.8:c.158G>T	S53I	AACR-H0713925	AACR-H0713925-M01-V01	AACR		False	False	False	False	False	17
KEAP1	ENSG00000079999.9	ENST00000171111.5	chr19	5	-	True	10610554	10610554	G	T	ENST00000171111.5:c.156C>A	F52L	Missense	E_1	SNP	True	0	Class 0: This mutation can be originally modeled.	4aa	13aa	Keap1	ENSMUSG00000003308.16	ENSMUST00000164812.8	chr9	5	-	SNP	Missense	E_1	21148850.0	21148850.0	G	T	ENSMUST00000164812.8:c.156C>A	F52L	21148850.0	21148850.0	G	T	ENSMUST00000164812.8:c.156C>A	F52L	AACR-H0713926	AACR-H0713926-M01-V01	AACR		False	False	False	False	False	17
KEAP1	ENSG00000079999.9	ENST00000171111.5	chr19	5	-	True	10610558	10610558	G	A	ENST00000171111.5:c.152C>T	T51I	Missense	E_1	SNP	True	0	Class 0: This mutation can be originally modeled.	3aa	14aa	Keap1	ENSMUSG00000003308.16	ENSMUST00000164812.8	chr9	5	-	SNP	Missense	E_1	21148854.0	21148854.0	G	A	ENSMUST00000164812.8:c.152C>T	T51I	21148854.0	21148854.0	G	A	ENSMUST00000164812.8:c.152C>T	T51I	AACR-H0713927	AACR-H0713927-M01-V01	AACR		False	False	False	False	False	17
KEAP1	ENSG00000079999.9	ENST00000171111.5	chr19	5	-	True	10610558	10610558	G	C	ENST00000171111.5:c.152C>G	T51S	Missense	E_1	SNP	True	0	Class 0: This mutation can be originally modeled.	3aa	14aa	Keap1	ENSMUSG00000003308.16	ENSMUST00000164812.8	chr9	5	-	SNP	Missense	E_1	21148854.0	21148854.0	G	C	ENSMUST00000164812.8:c.152C>G	T51S	21148854.0	21148854.0	G	C	ENSMUST00000164812.8:c.152C>G	T51S	AACR-H0713928	AACR-H0713928-M01-V01	AACR		False	False	False	False	False	17
KEAP1	ENSG00000079999.9	ENST00000171111.5	chr19	5	-	True	10610470	10610470	T	C	ENST00000171111.5:c.240A>G	T80delinsT	Silent	E_1	SNP	True	0	Class 0: This mutation can be originally modeled.	13aa	5aa	Keap1	ENSMUSG00000003308.16	ENSMUST00000164812.8	chr9	5	-	SNP	Silent	E_1	21148766.0	21148766.0	G	C	ENSMUST00000164812.8:c.240C>G	T80delinsT	21148766.0	21148766.0	G	C	ENSMUST00000164812.8:c.240C>G	T80delinsT	AACR-H0713929	AACR-H0713929-M01-V01	AACR		False	False	False	False	False	18
KEAP1	ENSG00000079999.9	ENST00000171111.5	chr19	5	-	True	10610465	10610465	T	A	ENST00000171111.5:c.245A>T	Q82L	Missense	E_1	SNP	True	0	Class 0: This mutation can be originally modeled.	15aa	3aa	Keap1	ENSMUSG00000003308.16	ENSMUST00000164812.8	chr9	5	-	SNP	Missense	E_1	21148761.0	21148761.0	T	A	ENSMUST00000164812.8:c.245A>T	Q82L	21148761.0	21148761.0	T	A	ENSMUST00000164812.8:c.245A>T	Q82L	AACR-H0713930	AACR-H0713930-M01-V01	AACR		False	False	False	False	False	18
KEAP1	ENSG00000079999.9	ENST00000171111.5	chr19	5	-	True	10610462	10610462	A	T	ENST00000171111.5:c.248T>A	V83D	Missense	E_1	SNP	True	0	Class 0: This mutation can be originally modeled.	16aa	2aa	Keap1	ENSMUSG00000003308.16	ENSMUST00000164812.8	chr9	5	-	SNP	Missense	E_1	21148758.0	21148758.0	A	T	ENSMUST00000164812.8:c.248T>A	V83D	21148758.0	21148758.0	A	T	ENSMUST00000164812.8:c.248T>A	V83D	AACR-H0713931	AACR-H0713931-M01-V01	AACR		False	False	False	False	False	18
KEAP1	ENSG00000079999.9	ENST00000171111.5	chr19	5	-	True	10610373	10610373	T	A	ENST00000171111.5:c.337A>T	N113Y	Missense	E_1	SNP	True	0	Class 0: This mutation can be originally modeled.	24aa	33aa	Keap1	ENSMUSG00000003308.16	ENSMUST00000164812.8	chr9	5	-	SNP	Missense	E_1	21148669.0	21148669.0	T	A	ENSMUST00000164812.8:c.337A>T	N113Y	21148669.0	21148669.0	T	A	ENSMUST00000164812.8:c.337A>T	N113Y	AACR-H0713933	AACR-H0713933-M01-V01	AACR		False	False	False	False	False	57
KEAP1	ENSG00000079999.9	ENST00000171111.5	chr19	5	-	True	10610375	10610375	G	T	ENST00000171111.5:c.335C>A	T112N	Missense	E_1	SNP	True	0	Class 0: This mutation can be originally modeled.	23aa	34aa	Keap1	ENSMUSG00000003308.16	ENSMUST00000164812.8	chr9	5	-	SNP	Missense	E_1	21148671.0	21148671.0	G	T	ENSMUST00000164812.8:c.335C>A	T112N	21148671.0	21148671.0	G	T	ENSMUST00000164812.8:c.335C>A	T112N	AACR-H0713934	AACR-H0713934-M01-V01	AACR		False	False	False	False	False	57
KEAP1	ENSG00000079999.9	ENST00000171111.5	chr19	5	-	True	10610376	10610376	T	A	ENST00000171111.5:c.334A>T	T112S	Missense	E_1	SNP	True	0	Class 0: This mutation can be originally modeled.	23aa	34aa	Keap1	ENSMUSG00000003308.16	ENSMUST00000164812.8	chr9	5	-	SNP	Missense	E_1	21148672.0	21148672.0	T	A	ENSMUST00000164812.8:c.334A>T	T112S	21148672.0	21148672.0	T	A	ENSMUST00000164812.8:c.334A>T	T112S	AACR-H0713935	AACR-H0713935-M01-V01	AACR		False	False	False	False	False	57
KEAP1	ENSG00000079999.9	ENST00000171111.5	chr19	5	-	True	10610376	10610376	T	C	ENST00000171111.5:c.334A>G	T112A	Missense	E_1	SNP	True	0	Class 0: This mutation can be originally modeled.	23aa	34aa	Keap1	ENSMUSG00000003308.16	ENSMUST00000164812.8	chr9	5	-	SNP	Missense	E_1	21148672.0	21148672.0	T	C	ENSMUST00000164812.8:c.334A>G	T112A	21148672.0	21148672.0	T	C	ENSMUST00000164812.8:c.334A>G	T112A	AACR-H0713936	AACR-H0713936-M01-V01	AACR		False	False	False	False	False	57
KEAP1	ENSG00000079999.9	ENST00000171111.5	chr19	5	-	True	10610377	10610377	G	T	ENST00000171111.5:c.333C>A	F111L	Missense	E_1	SNP	True	0	Class 0: This mutation can be originally modeled.	22aa	35aa	Keap1	ENSMUSG00000003308.16	ENSMUST00000164812.8	chr9	5	-	SNP	Missense	E_1	21148673.0	21148673.0	G	T	ENSMUST00000164812.8:c.333C>A	F111L	21148673.0	21148673.0	G	T	ENSMUST00000164812.8:c.333C>A	F111L	AACR-H0713937	AACR-H0713937-M01-V01	AACR		False	False	False	False	False	57
KEAP1	ENSG00000079999.9	ENST00000171111.5	chr19	5	-	True	10610379	10610379	A	G	ENST00000171111.5:c.331T>C	F111L	Missense	E_1	SNP	True	0	Class 0: This mutation can be originally modeled.	22aa	35aa	Keap1	ENSMUSG00000003308.16	ENSMUST00000164812.8	chr9	5	-	SNP	Missense	E_1	21148675.0	21148675.0	A	G	ENSMUST00000164812.8:c.331T>C	F111L	21148675.0	21148675.0	A	G	ENSMUST00000164812.8:c.331T>C	F111L	AACR-H0713938	AACR-H0713938-M01-V01	AACR		False	False	False	False	False	57
KEAP1	ENSG00000079999.9	ENST00000171111.5	chr19	5	-	True	10610380	10610380	C	T	ENST00000171111.5:c.330G>A	M110I	Missense	E_1	SNP	True	0	Class 0: This mutation can be originally modeled.	21aa	36aa	Keap1	ENSMUSG00000003308.16	ENSMUST00000164812.8	chr9	5	-	SNP	Missense	E_1	21148676.0	21148676.0	C	T	ENSMUST00000164812.8:c.330G>A	M110I	21148676.0	21148676.0	C	T	ENSMUST00000164812.8:c.330G>A	M110I	AACR-H0713940	AACR-H0713940-M01-V01	AACR		False	False	False	False	False	57
KEAP1	ENSG00000079999.9	ENST00000171111.5	chr19	5	-	True	10610396	10610396	G	A	ENST00000171111.5:c.314C>T	P105L	Missense	E_1	SNP	True	0	Class 0: This mutation can be originally modeled.	16aa	41aa	Keap1	ENSMUSG00000003308.16	ENSMUST00000164812.8	chr9	5	-	SNP	Missense	E_1	21148692.0	21148692.0	G	A	ENSMUST00000164812.8:c.314C>T	P105L	21148692.0	21148692.0	G	A	ENSMUST00000164812.8:c.314C>T	P105L	AACR-H0713942	AACR-H0713942-M01-V01	AACR		False	False	False	False	False	57
KEAP1	ENSG00000079999.9	ENST00000171111.5	chr19	5	-	True	10610384	10610384	G	T	ENST00000171111.5:c.326C>A	A109D	Missense	E_1	SNP	True	0	Class 0: This mutation can be originally modeled.	20aa	37aa	Keap1	ENSMUSG00000003308.16	ENSMUST00000164812.8	chr9	5	-	SNP	Missense	E_1	21148680.0	21148680.0	G	T	ENSMUST00000164812.8:c.326C>A	A109D	21148680.0	21148680.0	G	T	ENSMUST00000164812.8:c.326C>A	A109D	AACR-H0713944	AACR-H0713944-M01-V01	AACR		False	False	False	False	False	57
KEAP1	ENSG00000079999.9	ENST00000171111.5	chr19	5	-	True	10610385	10610385	C	A	ENST00000171111.5:c.325G>T	A109S	Missense	E_1	SNP	True	0	Class 0: This mutation can be originally modeled.	20aa	37aa	Keap1	ENSMUSG00000003308.16	ENSMUST00000164812.8	chr9	5	-	SNP	Missense	E_1	21148681.0	21148681.0	C	A	ENSMUST00000164812.8:c.325G>T	A109S	21148681.0	21148681.0	C	A	ENSMUST00000164812.8:c.325G>T	A109S	AACR-H0713945	AACR-H0713945-M01-V01	AACR		False	False	False	False	False	57
KEAP1	ENSG00000079999.9	ENST00000171111.5	chr19	5	-	True	10610390	10610390	A	C	ENST00000171111.5:c.320T>G	F107C	Missense	E_1	SNP	True	0	Class 0: This mutation can be originally modeled.	18aa	39aa	Keap1	ENSMUSG00000003308.16	ENSMUST00000164812.8	chr9	5	-	SNP	Missense	E_1	21148686.0	21148686.0	A	C	ENSMUST00000164812.8:c.320T>G	F107C	21148686.0	21148686.0	A	C	ENSMUST00000164812.8:c.320T>G	F107C	AACR-H0713947	AACR-H0713947-M01-V01	AACR		False	False	False	False	False	57
KEAP1	ENSG00000079999.9	ENST00000171111.5	chr19	5	-	True	10610391	10610391	A	C	ENST00000171111.5:c.319T>G	F107V	Missense	E_1	SNP	True	0	Class 0: This mutation can be originally modeled.	18aa	39aa	Keap1	ENSMUSG00000003308.16	ENSMUST00000164812.8	chr9	5	-	SNP	Missense	E_1	21148687.0	21148687.0	A	C	ENSMUST00000164812.8:c.319T>G	F107V	21148687.0	21148687.0	A	C	ENSMUST00000164812.8:c.319T>G	F107V	AACR-H0713948	AACR-H0713948-M01-V01	AACR		False	False	False	False	False	57
KEAP1	ENSG00000079999.9	ENST00000171111.5	chr19	5	-	True	10610391	10610391	A	T	ENST00000171111.5:c.319T>A	F107I	Missense	E_1	SNP	True	0	Class 0: This mutation can be originally modeled.	18aa	39aa	Keap1	ENSMUSG00000003308.16	ENSMUST00000164812.8	chr9	5	-	SNP	Missense	E_1	21148687.0	21148687.0	A	T	ENSMUST00000164812.8:c.319T>A	F107I	21148687.0	21148687.0	A	T	ENSMUST00000164812.8:c.319T>A	F107I	AACR-H0713949	AACR-H0713949-M01-V01	AACR		False	False	False	False	False	57
KEAP1	ENSG00000079999.9	ENST00000171111.5	chr19	5	-	True	10610336	10610336	A	C	ENST00000171111.5:c.374T>G	I125S	Missense	E_1	SNP	True	0	Class 0: This mutation can be originally modeled.	36aa	21aa	Keap1	ENSMUSG00000003308.16	ENSMUST00000164812.8	chr9	5	-	SNP	Missense	E_1	21148632.0	21148632.0	A	C	ENSMUST00000164812.8:c.374T>G	I125S	21148632.0	21148632.0	A	C	ENSMUST00000164812.8:c.374T>G	I125S	AACR-H0713955	AACR-H0713955-M01-V01	AACR		False	False	False	False	False	57
KEAP1	ENSG00000079999.9	ENST00000171111.5	chr19	5	-	True	10610336	10610336	A	T	ENST00000171111.5:c.374T>A	I125N	Missense	E_1	SNP	True	0	Class 0: This mutation can be originally modeled.	36aa	21aa	Keap1	ENSMUSG00000003308.16	ENSMUST00000164812.8	chr9	5	-	SNP	Missense	E_1	21148632.0	21148632.0	A	T	ENSMUST00000164812.8:c.374T>A	I125N	21148632.0	21148632.0	A	T	ENSMUST00000164812.8:c.374T>A	I125N	AACR-H0713956	AACR-H0713956-M01-V01	AACR		False	False	False	False	False	57
KEAP1	ENSG00000079999.9	ENST00000171111.5	chr19	5	-	True	10610342	10610342	A	G	ENST00000171111.5:c.368T>C	V123A	Missense	E_1	SNP	True	0	Class 0: This mutation can be originally modeled.	34aa	23aa	Keap1	ENSMUSG00000003308.16	ENSMUST00000164812.8	chr9	5	-	SNP	Missense	E_1	21148638.0	21148638.0	A	G	ENSMUST00000164812.8:c.368T>C	V123A	21148638.0	21148638.0	A	G	ENSMUST00000164812.8:c.368T>C	V123A	AACR-H0713958	AACR-H0713958-M01-V01	AACR		False	False	False	False	False	57
KEAP1	ENSG00000079999.9	ENST00000171111.5	chr19	5	-	True	10610343	10610343	C	T	ENST00000171111.5:c.367G>A	V123M	Missense	E_1	SNP	True	0	Class 0: This mutation can be originally modeled.	34aa	23aa	Keap1	ENSMUSG00000003308.16	ENSMUST00000164812.8	chr9	5	-	SNP	Missense	E_1	21148639.0	21148639.0	C	T	ENSMUST00000164812.8:c.367G>A	V123M	21148639.0	21148639.0	C	T	ENSMUST00000164812.8:c.367G>A	V123M	AACR-H0713959	AACR-H0713959-M01-V01	AACR		False	False	False	False	False	57
KEAP1	ENSG00000079999.9	ENST00000171111.5	chr19	5	-	True	10610345	10610345	A	G	ENST00000171111.5:c.365T>C	V122A	Missense	E_1	SNP	True	0	Class 0: This mutation can be originally modeled.	33aa	24aa	Keap1	ENSMUSG00000003308.16	ENSMUST00000164812.8	chr9	5	-	SNP	Missense	E_1	21148641.0	21148641.0	A	G	ENSMUST00000164812.8:c.365T>C	V122A	21148641.0	21148641.0	A	G	ENSMUST00000164812.8:c.365T>C	V122A	AACR-H0713961	AACR-H0713961-M01-V01	AACR		False	False	False	False	False	57
KEAP1	ENSG00000079999.9	ENST00000171111.5	chr19	5	-	True	10610349	10610349	C	T	ENST00000171111.5:c.361G>A	E121K	Missense	E_1	SNP	True	0	Class 0: This mutation can be originally modeled.	32aa	25aa	Keap1	ENSMUSG00000003308.16	ENSMUST00000164812.8	chr9	5	-	SNP	Missense	E_1	21148645.0	21148645.0	C	T	ENSMUST00000164812.8:c.361G>A	E121K	21148645.0	21148645.0	C	T	ENSMUST00000164812.8:c.361G>A	E121K	AACR-H0713965	AACR-H0713965-M01-V01	AACR		False	False	False	False	False	57
KEAP1	ENSG00000079999.9	ENST00000171111.5	chr19	5	-	True	10610350	10610350	C	A	ENST00000171111.5:c.360G>T	M120I	Missense	E_1	SNP	True	0	Class 0: This mutation can be originally modeled.	31aa	26aa	Keap1	ENSMUSG00000003308.16	ENSMUST00000164812.8	chr9	5	-	SNP	Missense	E_1	21148646.0	21148646.0	C	A	ENSMUST00000164812.8:c.360G>T	M120I	21148646.0	21148646.0	C	A	ENSMUST00000164812.8:c.360G>T	M120I	AACR-H0713966	AACR-H0713966-M01-V01	AACR		False	False	False	False	False	57
KEAP1	ENSG00000079999.9	ENST00000171111.5	chr19	5	-	True	10610352	10610352	T	A	ENST00000171111.5:c.358A>T	M120L	Missense	E_1	SNP	True	0	Class 0: This mutation can be originally modeled.	31aa	26aa	Keap1	ENSMUSG00000003308.16	ENSMUST00000164812.8	chr9	5	-	SNP	Missense	E_1	21148648.0	21148648.0	T	A	ENSMUST00000164812.8:c.358A>T	M120L	21148648.0	21148648.0	T	A	ENSMUST00000164812.8:c.358A>T	M120L	AACR-H0713968	AACR-H0713968-M01-V01	AACR		False	False	False	False	False	57
KEAP1	ENSG00000079999.9	ENST00000171111.5	chr19	5	-	True	10610354	10610354	C	T	ENST00000171111.5:c.356G>A	G119D	Missense	E_1	SNP	True	0	Class 0: This mutation can be originally modeled.	30aa	27aa	Keap1	ENSMUSG00000003308.16	ENSMUST00000164812.8	chr9	5	-	SNP	Missense	E_1	21148650.0	21148650.0	C	T	ENSMUST00000164812.8:c.356G>A	G119D	21148650.0	21148650.0	C	T	ENSMUST00000164812.8:c.356G>A	G119D	AACR-H0713969	AACR-H0713969-M01-V01	AACR		False	False	False	False	False	57
KEAP1	ENSG00000079999.9	ENST00000171111.5	chr19	5	-	True	10610357	10610357	T	A	ENST00000171111.5:c.353A>T	Q118L	Missense	E_1	SNP	True	0	Class 0: This mutation can be originally modeled.	29aa	28aa	Keap1	ENSMUSG00000003308.16	ENSMUST00000164812.8	chr9	5	-	SNP	Missense	E_1	21148653.0	21148653.0	T	A	ENSMUST00000164812.8:c.353A>T	Q118L	21148653.0	21148653.0	T	A	ENSMUST00000164812.8:c.353A>T	Q118L	AACR-H0713970	AACR-H0713970-M01-V01	AACR		False	False	False	False	False	57
KEAP1	ENSG00000079999.9	ENST00000171111.5	chr19	5	-	True	10610394	10610394	C	T	ENST00000171111.5:c.316G>A	V106I	Missense	E_1	SNP	True	0	Class 0: This mutation can be originally modeled.	17aa	40aa	Keap1	ENSMUSG00000003308.16	ENSMUST00000164812.8	chr9	5	-	SNP	Missense	E_1	21148690.0	21148690.0	C	T	ENSMUST00000164812.8:c.316G>A	V106I	21148690.0	21148690.0	C	T	ENSMUST00000164812.8:c.316G>A	V106I	AACR-H0713972	AACR-H0713972-M01-V01	AACR		False	False	False	False	False	57
KEAP1	ENSG00000079999.9	ENST00000171111.5	chr19	5	-	True	10610461	10610461	G	C	ENST00000171111.5:c.249C>G	V83delinsV	Silent	E_1	SNP	True	0	Class 0: This mutation can be originally modeled.	16aa	2aa	Keap1	ENSMUSG00000003308.16	ENSMUST00000164812.8	chr9	5	-	SNP	Silent	E_1	21148757.0	21148757.0	G	C	ENSMUST00000164812.8:c.249C>G	V83delinsV	21148757.0	21148757.0	G	C	ENSMUST00000164812.8:c.249C>G	V83delinsV	AACR-H0713974	AACR-H0713974-M01-V01	AACR		False	False	False	False	False	18
KEAP1	ENSG00000079999.9	ENST00000171111.5	chr19	5	-	True	10610442	10610442	C	T	ENST00000171111.5:c.268G>A	A90T	Missense	E_1	SNP	True	0	Class 0: This mutation can be originally modeled.	1aa	56aa	Keap1	ENSMUSG00000003308.16	ENSMUST00000164812.8	chr9	5	-	SNP	Missense	E_1	21148738.0	21148738.0	C	T	ENSMUST00000164812.8:c.268G>A	A90T	21148738.0	21148738.0	C	T	ENSMUST00000164812.8:c.268G>A	A90T	AACR-H0713975	AACR-H0713975-M01-V01	AACR		False	False	False	False	False	57
KEAP1	ENSG00000079999.9	ENST00000171111.5	chr19	5	-	True	10610432	10610432	A	C	ENST00000171111.5:c.278T>G	F93C	Missense	E_1	SNP	True	0	Class 0: This mutation can be originally modeled.	4aa	53aa	Keap1	ENSMUSG00000003308.16	ENSMUST00000164812.8	chr9	5	-	SNP	Missense	E_1	21148728.0	21148728.0	A	C	ENSMUST00000164812.8:c.278T>G	F93C	21148728.0	21148728.0	A	C	ENSMUST00000164812.8:c.278T>G	F93C	AACR-H0713976	AACR-H0713976-M01-V01	AACR		False	False	False	False	False	57
KEAP1	ENSG00000079999.9	ENST00000171111.5	chr19	5	-	True	10610432	10610432	A	G	ENST00000171111.5:c.278T>C	F93S	Missense	E_1	SNP	True	0	Class 0: This mutation can be originally modeled.	4aa	53aa	Keap1	ENSMUSG00000003308.16	ENSMUST00000164812.8	chr9	5	-	SNP	Missense	E_1	21148728.0	21148728.0	A	G	ENSMUST00000164812.8:c.278T>C	F93S	21148728.0	21148728.0	A	G	ENSMUST00000164812.8:c.278T>C	F93S	AACR-H0713977	AACR-H0713977-M01-V01	AACR		False	False	False	False	False	57
KEAP1	ENSG00000079999.9	ENST00000171111.5	chr19	5	-	True	10610438	10610438	G	A	ENST00000171111.5:c.272C>T	A91V	Missense	E_1	SNP	True	0	Class 0: This mutation can be originally modeled.	2aa	55aa	Keap1	ENSMUSG00000003308.16	ENSMUST00000164812.8	chr9	5	-	SNP	Missense	E_1	21148734.0	21148734.0	G	A	ENSMUST00000164812.8:c.272C>T	A91V	21148734.0	21148734.0	G	A	ENSMUST00000164812.8:c.272C>T	A91V	AACR-H0713978	AACR-H0713978-M01-V01	AACR		False	False	False	False	False	57
KEAP1	ENSG00000079999.9	ENST00000171111.5	chr19	5	-	True	10610438	10610438	G	T	ENST00000171111.5:c.272C>A	A91D	Missense	E_1	SNP	True	0	Class 0: This mutation can be originally modeled.	2aa	55aa	Keap1	ENSMUSG00000003308.16	ENSMUST00000164812.8	chr9	5	-	SNP	Missense	E_1	21148734.0	21148734.0	G	T	ENSMUST00000164812.8:c.272C>A	A91D	21148734.0	21148734.0	G	T	ENSMUST00000164812.8:c.272C>A	A91D	AACR-H0713979	AACR-H0713979-M01-V01	AACR		False	False	False	False	False	57
KEAP1	ENSG00000079999.9	ENST00000171111.5	chr19	5	-	True	10610439	10610439	C	G	ENST00000171111.5:c.271G>C	A91P	Missense	E_1	SNP	True	0	Class 0: This mutation can be originally modeled.	2aa	55aa	Keap1	ENSMUSG00000003308.16	ENSMUST00000164812.8	chr9	5	-	SNP	Missense	E_1	21148735.0	21148735.0	C	G	ENSMUST00000164812.8:c.271G>C	A91P	21148735.0	21148735.0	C	G	ENSMUST00000164812.8:c.271G>C	A91P	AACR-H0713980	AACR-H0713980-M01-V01	AACR		False	False	False	False	False	57
KEAP1	ENSG00000079999.9	ENST00000171111.5	chr19	5	-	True	10610441	10610441	G	A	ENST00000171111.5:c.269C>T	A90V	Missense	E_1	SNP	True	0	Class 0: This mutation can be originally modeled.	1aa	56aa	Keap1	ENSMUSG00000003308.16	ENSMUST00000164812.8	chr9	5	-	SNP	Missense	E_1	21148737.0	21148737.0	G	A	ENSMUST00000164812.8:c.269C>T	A90V	21148737.0	21148737.0	G	A	ENSMUST00000164812.8:c.269C>T	A90V	AACR-H0713982	AACR-H0713982-M01-V01	AACR		False	False	False	False	False	57
KEAP1	ENSG00000079999.9	ENST00000171111.5	chr19	5	-	True	10610443	10610443	C	T	ENST00000171111.5:c.267G>A	P89delinsP	Silent	E_1	SNP	True	0	Class 0: This mutation can be originally modeled.	0aa	57aa	Keap1	ENSMUSG00000003308.16	ENSMUST00000164812.8	chr9	5	-	SNP	Silent	E_1	21148739.0	21148739.0	T	T	ENSMUST00000164812.8:c.267A>A	P89delinsP	21148739.0	21148739.0	T	T	ENSMUST00000164812.8:c.267A>A	P89delinsP	AACR-H0713984	AACR-H0713984-M01-V01	AACR		False	False	False	False	False	57
KEAP1	ENSG00000079999.9	ENST00000171111.5	chr19	5	-	True	10610444	10610444	G	A	ENST00000171111.5:c.266C>T	P89L	Missense	E_1	SNP	True	0	Class 0: This mutation can be originally modeled.	0aa	57aa	Keap1	ENSMUSG00000003308.16	ENSMUST00000164812.8	chr9	5	-	SNP	Missense	E_1	21148740.0	21148740.0	G	A	ENSMUST00000164812.8:c.266C>T	P89L	21148740.0	21148740.0	G	A	ENSMUST00000164812.8:c.266C>T	P89L	AACR-H0713986	AACR-H0713986-M01-V01	AACR		False	False	False	False	False	57
KEAP1	ENSG00000079999.9	ENST00000171111.5	chr19	5	-	True	10610445	10610445	G	C	ENST00000171111.5:c.265C>G	P89A	Missense	E_1	SNP	True	0	Class 0: This mutation can be originally modeled.	0aa	57aa	Keap1	ENSMUSG00000003308.16	ENSMUST00000164812.8	chr9	5	-	SNP	Missense	E_1	21148741.0	21148741.0	G	C	ENSMUST00000164812.8:c.265C>G	P89A	21148741.0	21148741.0	G	C	ENSMUST00000164812.8:c.265C>G	P89A	AACR-H0713987	AACR-H0713987-M01-V01	AACR		False	False	False	False	False	57
KEAP1	ENSG00000079999.9	ENST00000171111.5	chr19	5	-	True	10610457	10610457	A	T	ENST00000171111.5:c.253T>A	Y85N	Missense	E_1	SNP	True	0	Class 0: This mutation can be originally modeled.	18aa	0aa	Keap1	ENSMUSG00000003308.16	ENSMUST00000164812.8	chr9	5	-	SNP	Missense	E_1	21148753.0	21148753.0	A	T	ENSMUST00000164812.8:c.253T>A	Y85N	21148753.0	21148753.0	A	T	ENSMUST00000164812.8:c.253T>A	Y85N	AACR-H0713991	AACR-H0713991-M01-V01	AACR		False	False	False	False	False	18
KEAP1	ENSG00000079999.9	ENST00000171111.5	chr19	5	-	True	10610458	10610458	C	G	ENST00000171111.5:c.252G>C	K84N	Missense	E_1	SNP	True	0	Class 0: This mutation can be originally modeled.	17aa	1aa	Keap1	ENSMUSG00000003308.16	ENSMUST00000164812.8	chr9	5	-	SNP	Missense	E_1	21148754.0	21148754.0	T	G	ENSMUST00000164812.8:c.252A>C	K84N	21148754.0	21148754.0	T	G	ENSMUST00000164812.8:c.252A>C	K84N	AACR-H0713992	AACR-H0713992-M01-V01	AACR		False	False	False	False	False	18
KEAP1	ENSG00000079999.9	ENST00000171111.5	chr19	5	-	True	10610460	10610460	T	A	ENST00000171111.5:c.250A>T	K84*	Nonsense	E_1	SNP	True	0	Class 0: This mutation can be originally modeled.	17aa	1aa	Keap1	ENSMUSG00000003308.16	ENSMUST00000164812.8	chr9	5	-	SNP	Nonsense	E_1	21148756.0	21148756.0	T	A	ENSMUST00000164812.8:c.250A>T	K84*	21148756.0	21148756.0	T	A	ENSMUST00000164812.8:c.250A>T	K84*	AACR-H0713993	AACR-H0713993-M01-V01	AACR		False	False	False	False	False	18
KEAP1	ENSG00000079999.9	ENST00000171111.5	chr19	5	-	True	10610431	10610431	G	T	ENST00000171111.5:c.279C>A	F93L	Missense	E_1	SNP	True	0	Class 0: This mutation can be originally modeled.	4aa	53aa	Keap1	ENSMUSG00000003308.16	ENSMUST00000164812.8	chr9	5	-	SNP	Missense	E_1	21148727.0	21148727.0	G	T	ENSMUST00000164812.8:c.279C>A	F93L	21148727.0	21148727.0	G	T	ENSMUST00000164812.8:c.279C>A	F93L	AACR-H0713994	AACR-H0713994-M01-V01	AACR		False	False	False	False	False	57
KEAP1	ENSG00000079999.9	ENST00000171111.5	chr19	5	-	True	10610426	10610426	G	A	ENST00000171111.5:c.284C>T	A95V	Missense	E_1	SNP	True	0	Class 0: This mutation can be originally modeled.	6aa	51aa	Keap1	ENSMUSG00000003308.16	ENSMUST00000164812.8	chr9	5	-	SNP	Missense	E_1	21148722.0	21148722.0	G	A	ENSMUST00000164812.8:c.284C>T	A95V	21148722.0	21148722.0	G	A	ENSMUST00000164812.8:c.284C>T	A95V	AACR-H0713996	AACR-H0713996-M01-V01	AACR		False	False	False	False	False	57
KEAP1	ENSG00000079999.9	ENST00000171111.5	chr19	5	-	True	10610424	10610424	G	C	ENST00000171111.5:c.286C>G	H96D	Missense	E_1	SNP	True	0	Class 0: This mutation can be originally modeled.	7aa	50aa	Keap1	ENSMUSG00000003308.16	ENSMUST00000164812.8	chr9	5	-	SNP	Missense	E_1	21148720.0	21148720.0	G	C	ENSMUST00000164812.8:c.286C>G	H96D	21148720.0	21148720.0	G	C	ENSMUST00000164812.8:c.286C>G	H96D	AACR-H0713997	AACR-H0713997-M01-V01	AACR		False	False	False	False	False	57
KEAP1	ENSG00000079999.9	ENST00000171111.5	chr19	5	-	True	10610398	10610398	G	T	ENST00000171111.5:c.312C>A	S104R	Missense	E_1	SNP	True	0	Class 0: This mutation can be originally modeled.	15aa	42aa	Keap1	ENSMUSG00000003308.16	ENSMUST00000164812.8	chr9	5	-	SNP	Missense	E_1	21148694.0	21148694.0	G	T	ENSMUST00000164812.8:c.312C>A	S104R	21148694.0	21148694.0	G	T	ENSMUST00000164812.8:c.312C>A	S104R	AACR-H0713998	AACR-H0713998-M01-V01	AACR		False	False	False	False	False	57
KEAP1	ENSG00000079999.9	ENST00000171111.5	chr19	5	-	True	10610400	10610400	T	A	ENST00000171111.5:c.310A>T	S104C	Missense	E_1	SNP	True	0	Class 0: This mutation can be originally modeled.	15aa	42aa	Keap1	ENSMUSG00000003308.16	ENSMUST00000164812.8	chr9	5	-	SNP	Missense	E_1	21148696.0	21148696.0	T	A	ENSMUST00000164812.8:c.310A>T	S104C	21148696.0	21148696.0	T	A	ENSMUST00000164812.8:c.310A>T	S104C	AACR-H0713999	AACR-H0713999-M01-V01	AACR		False	False	False	False	False	57
KEAP1	ENSG00000079999.9	ENST00000171111.5	chr19	5	-	True	10610400	10610400	T	G	ENST00000171111.5:c.310A>C	S104R	Missense	E_1	SNP	True	0	Class 0: This mutation can be originally modeled.	15aa	42aa	Keap1	ENSMUSG00000003308.16	ENSMUST00000164812.8	chr9	5	-	SNP	Missense	E_1	21148696.0	21148696.0	T	G	ENSMUST00000164812.8:c.310A>C	S104R	21148696.0	21148696.0	T	G	ENSMUST00000164812.8:c.310A>C	S104R	AACR-H0714000	AACR-H0714000-M01-V01	AACR		False	False	False	False	False	57
KEAP1	ENSG00000079999.9	ENST00000171111.5	chr19	5	-	True	10610402	10610402	G	A	ENST00000171111.5:c.308C>T	S103F	Missense	E_1	SNP	True	0	Class 0: This mutation can be originally modeled.	14aa	43aa	Keap1	ENSMUSG00000003308.16	ENSMUST00000164812.8	chr9	5	-	SNP	Missense	E_1	21148698.0	21148698.0	G	A	ENSMUST00000164812.8:c.308C>T	S103F	21148698.0	21148698.0	G	A	ENSMUST00000164812.8:c.308C>T	S103F	AACR-H0714002	AACR-H0714002-M01-V01	AACR		False	False	False	False	False	57
KEAP1	ENSG00000079999.9	ENST00000171111.5	chr19	5	-	True	10610408	10610408	G	A	ENST00000171111.5:c.302C>T	A101V	Missense	E_1	SNP	True	0	Class 0: This mutation can be originally modeled.	12aa	45aa	Keap1	ENSMUSG00000003308.16	ENSMUST00000164812.8	chr9	5	-	SNP	Missense	E_1	21148704.0	21148704.0	G	A	ENSMUST00000164812.8:c.302C>T	A101V	21148704.0	21148704.0	G	A	ENSMUST00000164812.8:c.302C>T	A101V	AACR-H0714004	AACR-H0714004-M01-V01	AACR		False	False	False	False	False	57
KEAP1	ENSG00000079999.9	ENST00000171111.5	chr19	5	-	True	10610408	10610408	G	C	ENST00000171111.5:c.302C>G	A101G	Missense	E_1	SNP	True	0	Class 0: This mutation can be originally modeled.	12aa	45aa	Keap1	ENSMUSG00000003308.16	ENSMUST00000164812.8	chr9	5	-	SNP	Missense	E_1	21148704.0	21148704.0	G	C	ENSMUST00000164812.8:c.302C>G	A101G	21148704.0	21148704.0	G	C	ENSMUST00000164812.8:c.302C>G	A101G	AACR-H0714005	AACR-H0714005-M01-V01	AACR		False	False	False	False	False	57
KEAP1	ENSG00000079999.9	ENST00000171111.5	chr19	5	-	True	10610415	10610415	C	G	ENST00000171111.5:c.295G>C	V99L	Missense	E_1	SNP	True	0	Class 0: This mutation can be originally modeled.	10aa	47aa	Keap1	ENSMUSG00000003308.16	ENSMUST00000164812.8	chr9	5	-	SNP	Missense	E_1	21148711.0	21148711.0	C	G	ENSMUST00000164812.8:c.295G>C	V99L	21148711.0	21148711.0	C	G	ENSMUST00000164812.8:c.295G>C	V99L	AACR-H0714006	AACR-H0714006-M01-V01	AACR		False	False	False	False	False	57
KEAP1	ENSG00000079999.9	ENST00000171111.5	chr19	5	-	True	10610415	10610415	C	T	ENST00000171111.5:c.295G>A	V99M	Missense	E_1	SNP	True	0	Class 0: This mutation can be originally modeled.	10aa	47aa	Keap1	ENSMUSG00000003308.16	ENSMUST00000164812.8	chr9	5	-	SNP	Missense	E_1	21148711.0	21148711.0	C	T	ENSMUST00000164812.8:c.295G>A	V99M	21148711.0	21148711.0	C	T	ENSMUST00000164812.8:c.295G>A	V99M	AACR-H0714007	AACR-H0714007-M01-V01	AACR		False	False	False	False	False	57
KEAP1	ENSG00000079999.9	ENST00000171111.5	chr19	5	-	True	10610417	10610417	A	C	ENST00000171111.5:c.293T>G	V98G	Missense	E_1	SNP	True	0	Class 0: This mutation can be originally modeled.	9aa	48aa	Keap1	ENSMUSG00000003308.16	ENSMUST00000164812.8	chr9	5	-	SNP	Missense	E_1	21148713.0	21148713.0	A	C	ENSMUST00000164812.8:c.293T>G	V98G	21148713.0	21148713.0	A	C	ENSMUST00000164812.8:c.293T>G	V98G	AACR-H0714008	AACR-H0714008-M01-V01	AACR		False	False	False	False	False	57
KEAP1	ENSG00000079999.9	ENST00000171111.5	chr19	5	-	True	10610417	10610417	A	G	ENST00000171111.5:c.293T>C	V98A	Missense	E_1	SNP	True	0	Class 0: This mutation can be originally modeled.	9aa	48aa	Keap1	ENSMUSG00000003308.16	ENSMUST00000164812.8	chr9	5	-	SNP	Missense	E_1	21148713.0	21148713.0	A	G	ENSMUST00000164812.8:c.293T>C	V98A	21148713.0	21148713.0	A	G	ENSMUST00000164812.8:c.293T>C	V98A	AACR-H0714009	AACR-H0714009-M01-V01	AACR		False	False	False	False	False	57
KEAP1	ENSG00000079999.9	ENST00000171111.5	chr19	5	-	True	10610421	10610421	T	A	ENST00000171111.5:c.289A>T	K97*	Nonsense	E_1	SNP	True	0	Class 0: This mutation can be originally modeled.	8aa	49aa	Keap1	ENSMUSG00000003308.16	ENSMUST00000164812.8	chr9	5	-	SNP	Nonsense	E_1	21148717.0	21148717.0	T	A	ENSMUST00000164812.8:c.289A>T	K97*	21148717.0	21148717.0	T	A	ENSMUST00000164812.8:c.289A>T	K97*	AACR-H0714011	AACR-H0714011-M01-V01	AACR		False	False	False	False	False	57
KEAP1	ENSG00000079999.9	ENST00000171111.5	chr19	5	-	True	10610421	10610421	T	G	ENST00000171111.5:c.289A>C	K97Q	Missense	E_1	SNP	True	0	Class 0: This mutation can be originally modeled.	8aa	49aa	Keap1	ENSMUSG00000003308.16	ENSMUST00000164812.8	chr9	5	-	SNP	Missense	E_1	21148717.0	21148717.0	T	G	ENSMUST00000164812.8:c.289A>C	K97Q	21148717.0	21148717.0	T	G	ENSMUST00000164812.8:c.289A>C	K97Q	AACR-H0714012	AACR-H0714012-M01-V01	AACR		False	False	False	False	False	57
KEAP1	ENSG00000079999.9	ENST00000171111.5	chr19	5	-	True	10610422	10610422	G	T	ENST00000171111.5:c.288C>A	H96Q	Missense	E_1	SNP	True	0	Class 0: This mutation can be originally modeled.	7aa	50aa	Keap1	ENSMUSG00000003308.16	ENSMUST00000164812.8	chr9	5	-	SNP	Missense	E_1	21148718.0	21148718.0	G	T	ENSMUST00000164812.8:c.288C>A	H96Q	21148718.0	21148718.0	G	T	ENSMUST00000164812.8:c.288C>A	H96Q	AACR-H0714013	AACR-H0714013-M01-V01	AACR		False	False	False	False	False	57
KEAP1	ENSG00000079999.9	ENST00000171111.5	chr19	5	-	True	10610423	10610423	T	G	ENST00000171111.5:c.287A>C	H96P	Missense	E_1	SNP	True	0	Class 0: This mutation can be originally modeled.	7aa	50aa	Keap1	ENSMUSG00000003308.16	ENSMUST00000164812.8	chr9	5	-	SNP	Missense	E_1	21148719.0	21148719.0	T	G	ENSMUST00000164812.8:c.287A>C	H96P	21148719.0	21148719.0	T	G	ENSMUST00000164812.8:c.287A>C	H96P	AACR-H0714014	AACR-H0714014-M01-V01	AACR		False	False	False	False	False	57
KEAP1	ENSG00000079999.9	ENST00000171111.5	chr19	5	-	True	10599961	10599961	C	A	ENST00000171111.5:c.1615G>T	V539L	Missense	E_4	SNP	True	0	Class 0: This mutation can be originally modeled.	36aa	11aa	Keap1	ENSMUSG00000003308.16	ENSMUST00000164812.8	chr9	5	-	SNP	Missense	E_4	21142639.0	21142639.0	C	A	ENSMUST00000164812.8:c.1615G>T	V539L	21142639.0	21142639.0	C	A	ENSMUST00000164812.8:c.1615G>T	V539L	AACR-H0714015	AACR-H0714015-M01-V01	AACR		False	False	False	False	False	47
KEAP1	ENSG00000079999.9	ENST00000171111.5	chr19	5	-	True	10599958	10599958	C	T	ENST00000171111.5:c.1618G>A	E540K	Missense	E_4	SNP	True	0	Class 0: This mutation can be originally modeled.	37aa	10aa	Keap1	ENSMUSG00000003308.16	ENSMUST00000164812.8	chr9	5	-	SNP	Missense	E_4	21142636.0	21142636.0	C	T	ENSMUST00000164812.8:c.1618G>A	E540K	21142636.0	21142636.0	C	T	ENSMUST00000164812.8:c.1618G>A	E540K	AACR-H0714017	AACR-H0714017-M01-V01	AACR		False	False	False	False	False	47
KEAP1	ENSG00000079999.9	ENST00000171111.5	chr19	5	-	True	10599875	10599875	G	A	ENST00000171111.5:c.1701C>T	Y567delinsY	Silent	E_4	SNP	True	0	Class 0: This mutation can be originally modeled.	1aa	20aa	Keap1	ENSMUSG00000003308.16	ENSMUST00000164812.8	chr9	5	-	SNP	Silent	E_4	21142553.0	21142553.0	G	A	ENSMUST00000164812.8:c.1701C>T	Y567delinsY	21142553.0	21142553.0	G	A	ENSMUST00000164812.8:c.1701C>T	Y567delinsY	AACR-H0714885	AACR-H0714885-M01-V01	AACR		False	False	False	False	False	21
KEAP1	ENSG00000079999.9	ENST00000171111.5	chr19	5	-	True	10599877	10599877	A	T	ENST00000171111.5:c.1699T>A	Y567N	Missense	E_4	SNP	True	0	Class 0: This mutation can be originally modeled.	1aa	20aa	Keap1	ENSMUSG00000003308.16	ENSMUST00000164812.8	chr9	5	-	SNP	Missense	E_4	21142555.0	21142555.0	A	T	ENSMUST00000164812.8:c.1699T>A	Y567N	21142555.0	21142555.0	A	T	ENSMUST00000164812.8:c.1699T>A	Y567N	AACR-H0714887	AACR-H0714887-M01-V01	AACR		False	False	False	False	False	21
KEAP1	ENSG00000079999.9	ENST00000171111.5	chr19	5	-	True	10599880	10599880	T	A	ENST00000171111.5:c.1696A>T	I566F	Missense	E_4	SNP	True	0	Class 0: This mutation can be originally modeled.	0aa	21aa	Keap1	ENSMUSG00000003308.16	ENSMUST00000164812.8	chr9	5	-	SNP	Missense	E_4	21142558.0	21142558.0	T	A	ENSMUST00000164812.8:c.1696A>T	I566F	21142558.0	21142558.0	T	A	ENSMUST00000164812.8:c.1696A>T	I566F	AACR-H0714888	AACR-H0714888-M01-V01	AACR		False	False	False	False	False	21
KEAP1	ENSG00000079999.9	ENST00000171111.5	chr19	5	-	True	10599873	10599873	A	T	ENST00000171111.5:c.1703T>A	V568D	Missense	E_4	SNP	True	0	Class 0: This mutation can be originally modeled.	2aa	19aa	Keap1	ENSMUSG00000003308.16	ENSMUST00000164812.8	chr9	5	-	SNP	Missense	E_4	21142551.0	21142551.0	A	T	ENSMUST00000164812.8:c.1703T>A	V568D	21142551.0	21142551.0	A	T	ENSMUST00000164812.8:c.1703T>A	V568D	AACR-H0714893	AACR-H0714893-M01-V01	AACR		False	False	False	False	False	21
KEAP1	ENSG00000079999.9	ENST00000171111.5	chr19	5	-	True	10599885	10599885	C	A	ENST00000171111.5:c.1691G>T	G564V	Missense	E_4	SNP	True	0	Class 0: This mutation can be originally modeled.	10aa	0aa	Keap1	ENSMUSG00000003308.16	ENSMUST00000164812.8	chr9	5	-	SNP	Missense	E_4	21142563.0	21142563.0	C	A	ENSMUST00000164812.8:c.1691G>T	G564V	21142563.0	21142563.0	C	A	ENSMUST00000164812.8:c.1691G>T	G564V	AACR-H0714895	AACR-H0714895-M01-V01	AACR		False	False	False	False	False	10
KEAP1	ENSG00000079999.9	ENST00000171111.5	chr19	5	-	True	10599888	10599888	T	C	ENST00000171111.5:c.1688A>G	Q563R	Missense	E_4	SNP	True	0	Class 0: This mutation can be originally modeled.	9aa	1aa	Keap1	ENSMUSG00000003308.16	ENSMUST00000164812.8	chr9	5	-	SNP	Missense	E_4	21142566.0	21142566.0	T	C	ENSMUST00000164812.8:c.1688A>G	Q563R	21142566.0	21142566.0	T	C	ENSMUST00000164812.8:c.1688A>G	Q563R	AACR-H0714896	AACR-H0714896-M01-V01	AACR		False	False	False	False	False	10
KEAP1	ENSG00000079999.9	ENST00000171111.5	chr19	5	-	True	10599892	10599892	G	T	ENST00000171111.5:c.1684C>A	H562N	Missense	E_4	SNP	True	0	Class 0: This mutation can be originally modeled.	8aa	2aa	Keap1	ENSMUSG00000003308.16	ENSMUST00000164812.8	chr9	5	-	SNP	Missense	E_4	21142570.0	21142570.0	G	T	ENSMUST00000164812.8:c.1684C>A	H562N	21142570.0	21142570.0	G	T	ENSMUST00000164812.8:c.1684C>A	H562N	AACR-H0714898	AACR-H0714898-M01-V01	AACR		False	False	False	False	False	10
KEAP1	ENSG00000079999.9	ENST00000171111.5	chr19	5	-	True	10599896	10599896	A	G	ENST00000171111.5:c.1680T>C	T560delinsT	Silent	E_4	SNP	True	0	Class 0: This mutation can be originally modeled.	6aa	4aa	Keap1	ENSMUSG00000003308.16	ENSMUST00000164812.8	chr9	5	-	SNP	Silent	E_4	21142574.0	21142574.0	A	G	ENSMUST00000164812.8:c.1680T>C	T560delinsT	21142574.0	21142574.0	A	G	ENSMUST00000164812.8:c.1680T>C	T560delinsT	AACR-H0714900	AACR-H0714900-M01-V01	AACR		False	False	False	False	False	10
KEAP1	ENSG00000079999.9	ENST00000171111.5	chr19	5	-	True	10599897	10599897	G	C	ENST00000171111.5:c.1679C>G	T560S	Missense	E_4	SNP	True	0	Class 0: This mutation can be originally modeled.	6aa	4aa	Keap1	ENSMUSG00000003308.16	ENSMUST00000164812.8	chr9	5	-	SNP	Missense	E_4	21142575.0	21142575.0	G	C	ENSMUST00000164812.8:c.1679C>G	T560S	21142575.0	21142575.0	G	C	ENSMUST00000164812.8:c.1679C>G	T560S	AACR-H0714901	AACR-H0714901-M01-V01	AACR		False	False	False	False	False	10
KEAP1	ENSG00000079999.9	ENST00000171111.5	chr19	5	-	True	10597486	10597486	C	A	ENST00000171111.5:c.1717G>T	D573Y	Missense	E_5	SNP	True	0	Class 0: This mutation can be originally modeled.	7aa	14aa	Keap1	ENSMUSG00000003308.16	ENSMUST00000164812.8	chr9	5	-	SNP	Missense	E_5	21142156.0	21142156.0	C	A	ENSMUST00000164812.8:c.1717G>T	D573Y	21142156.0	21142156.0	C	A	ENSMUST00000164812.8:c.1717G>T	D573Y	AACR-H0714906	AACR-H0714906-M01-V01	AACR		False	False	False	False	False	21
KEAP1	ENSG00000079999.9	ENST00000171111.5	chr19	5	-	True	10597489	10597489	A	T	ENST00000171111.5:c.1714T>A	Y572N	Missense	E_5	SNP	True	0	Class 0: This mutation can be originally modeled.	6aa	15aa	Keap1	ENSMUSG00000003308.16	ENSMUST00000164812.8	chr9	5	-	SNP	Missense	E_5	21142159.0	21142159.0	A	T	ENSMUST00000164812.8:c.1714T>A	Y572N	21142159.0	21142159.0	A	T	ENSMUST00000164812.8:c.1714T>A	Y572N	AACR-H0714907	AACR-H0714907-M01-V01	AACR		False	False	False	False	False	21
KEAP1	ENSG00000079999.9	ENST00000171111.5	chr19	5	-	True	10597491	10597491	C	G	ENST00000171111.5:c.1712G>C	G571A	Missense	E_5	SNP	True	0	Class 0: This mutation can be originally modeled.	5aa	16aa	Keap1	ENSMUSG00000003308.16	ENSMUST00000164812.8	chr9	5	-	SNP	Missense	E_5	21142161.0	21142161.0	C	G	ENSMUST00000164812.8:c.1712G>C	G571A	21142161.0	21142161.0	C	G	ENSMUST00000164812.8:c.1712G>C	G571A	AACR-H0714908	AACR-H0714908-M01-V01	AACR		False	False	False	False	False	21
KEAP1	ENSG00000079999.9	ENST00000171111.5	chr19	5	-	True	10597491	10597491	C	T	ENST00000171111.5:c.1712G>A	G571D	Missense	E_5	SNP	True	0	Class 0: This mutation can be originally modeled.	5aa	16aa	Keap1	ENSMUSG00000003308.16	ENSMUST00000164812.8	chr9	5	-	SNP	Missense	E_5	21142161.0	21142161.0	C	T	ENSMUST00000164812.8:c.1712G>A	G571D	21142161.0	21142161.0	C	T	ENSMUST00000164812.8:c.1712G>A	G571D	AACR-H0714909	AACR-H0714909-M01-V01	AACR		False	False	False	False	False	21
KEAP1	ENSG00000079999.9	ENST00000171111.5	chr19	5	-	True	10597492	10597492	C	G	ENST00000171111.5:c.1711G>C	G571R	Missense	E_5	SNP	True	0	Class 0: This mutation can be originally modeled.	5aa	16aa	Keap1	ENSMUSG00000003308.16	ENSMUST00000164812.8	chr9	5	-	SNP	Missense	E_5	21142162.0	21142162.0	C	G	ENSMUST00000164812.8:c.1711G>C	G571R	21142162.0	21142162.0	C	G	ENSMUST00000164812.8:c.1711G>C	G571R	AACR-H0714911	AACR-H0714911-M01-V01	AACR		False	False	False	False	False	21
KEAP1	ENSG00000079999.9	ENST00000171111.5	chr19	5	-	True	10599900	10599900	A	C	ENST00000171111.5:c.1676T>G	I559S	Missense	E_4	SNP	True	0	Class 0: This mutation can be originally modeled.	5aa	5aa	Keap1	ENSMUSG00000003308.16	ENSMUST00000164812.8	chr9	5	-	SNP	Missense	E_4	21142578.0	21142578.0	A	C	ENSMUST00000164812.8:c.1676T>G	I559S	21142578.0	21142578.0	A	C	ENSMUST00000164812.8:c.1676T>G	I559S	AACR-H0714925	AACR-H0714925-M01-V01	AACR		False	False	False	False	False	10
KEAP1	ENSG00000079999.9	ENST00000171111.5	chr19	5	-	True	10599939	10599939	A	C	ENST00000171111.5:c.1637T>G	F546C	Missense	E_4	SNP	True	0	Class 0: This mutation can be originally modeled.	43aa	4aa	Keap1	ENSMUSG00000003308.16	ENSMUST00000164812.8	chr9	5	-	SNP	Missense	E_4	21142617.0	21142617.0	A	C	ENSMUST00000164812.8:c.1637T>G	F546C	21142617.0	21142617.0	A	C	ENSMUST00000164812.8:c.1637T>G	F546C	AACR-H0714927	AACR-H0714927-M01-V01	AACR		False	False	False	False	False	47
KEAP1	ENSG00000079999.9	ENST00000171111.5	chr19	5	-	True	10599928	10599928	T	A	ENST00000171111.5:c.1648A>T	M550L	Missense	E_4	SNP	True	0	Class 0: This mutation can be originally modeled.	47aa	0aa	Keap1	ENSMUSG00000003308.16	ENSMUST00000164812.8	chr9	5	-	SNP	Missense	E_4	21142606.0	21142606.0	T	A	ENSMUST00000164812.8:c.1648A>T	M550L	21142606.0	21142606.0	T	A	ENSMUST00000164812.8:c.1648A>T	M550L	AACR-H0714928	AACR-H0714928-M01-V01	AACR		False	False	False	False	False	47
KEAP1	ENSG00000079999.9	ENST00000171111.5	chr19	5	-	True	10599928	10599928	T	C	ENST00000171111.5:c.1648A>G	M550V	Missense	E_4	SNP	True	0	Class 0: This mutation can be originally modeled.	47aa	0aa	Keap1	ENSMUSG00000003308.16	ENSMUST00000164812.8	chr9	5	-	SNP	Missense	E_4	21142606.0	21142606.0	T	C	ENSMUST00000164812.8:c.1648A>G	M550V	21142606.0	21142606.0	T	C	ENSMUST00000164812.8:c.1648A>G	M550V	AACR-H0714929	AACR-H0714929-M01-V01	AACR		False	False	False	False	False	47
KEAP1	ENSG00000079999.9	ENST00000171111.5	chr19	5	-	True	10599933	10599933	G	C	ENST00000171111.5:c.1643C>G	A548G	Missense	E_4	SNP	True	0	Class 0: This mutation can be originally modeled.	45aa	2aa	Keap1	ENSMUSG00000003308.16	ENSMUST00000164812.8	chr9	5	-	SNP	Missense	E_4	21142611.0	21142611.0	G	C	ENSMUST00000164812.8:c.1643C>G	A548G	21142611.0	21142611.0	G	C	ENSMUST00000164812.8:c.1643C>G	A548G	AACR-H0714931	AACR-H0714931-M01-V01	AACR		False	False	False	False	False	47
KEAP1	ENSG00000079999.9	ENST00000171111.5	chr19	5	-	True	10599938	10599938	G	T	ENST00000171111.5:c.1638C>A	F546L	Missense	E_4	SNP	True	0	Class 0: This mutation can be originally modeled.	43aa	4aa	Keap1	ENSMUSG00000003308.16	ENSMUST00000164812.8	chr9	5	-	SNP	Missense	E_4	21142616.0	21142616.0	G	T	ENSMUST00000164812.8:c.1638C>A	F546L	21142616.0	21142616.0	G	T	ENSMUST00000164812.8:c.1638C>A	F546L	AACR-H0714933	AACR-H0714933-M01-V01	AACR		False	False	False	False	False	47
KEAP1	ENSG00000079999.9	ENST00000171111.5	chr19	5	-	True	10599939	10599939	A	G	ENST00000171111.5:c.1637T>C	F546S	Missense	E_4	SNP	True	0	Class 0: This mutation can be originally modeled.	43aa	4aa	Keap1	ENSMUSG00000003308.16	ENSMUST00000164812.8	chr9	5	-	SNP	Missense	E_4	21142617.0	21142617.0	A	G	ENSMUST00000164812.8:c.1637T>C	F546S	21142617.0	21142617.0	A	G	ENSMUST00000164812.8:c.1637T>C	F546S	AACR-H0714936	AACR-H0714936-M01-V01	AACR		False	False	False	False	False	47
KEAP1	ENSG00000079999.9	ENST00000171111.5	chr19	5	-	True	10599944	10599944	C	A	ENST00000171111.5:c.1632G>T	W544C	Missense	E_4	SNP	True	0	Class 0: This mutation can be originally modeled.	41aa	6aa	Keap1	ENSMUSG00000003308.16	ENSMUST00000164812.8	chr9	5	-	SNP	Missense	E_4	21142622.0	21142622.0	C	A	ENSMUST00000164812.8:c.1632G>T	W544C	21142622.0	21142622.0	C	A	ENSMUST00000164812.8:c.1632G>T	W544C	AACR-H0714938	AACR-H0714938-M01-V01	AACR		False	False	False	False	False	47
KEAP1	ENSG00000079999.9	ENST00000171111.5	chr19	5	-	True	10599945	10599945	C	G	ENST00000171111.5:c.1631G>C	W544S	Missense	E_4	SNP	True	0	Class 0: This mutation can be originally modeled.	41aa	6aa	Keap1	ENSMUSG00000003308.16	ENSMUST00000164812.8	chr9	5	-	SNP	Missense	E_4	21142623.0	21142623.0	C	G	ENSMUST00000164812.8:c.1631G>C	W544S	21142623.0	21142623.0	C	G	ENSMUST00000164812.8:c.1631G>C	W544S	AACR-H0714939	AACR-H0714939-M01-V01	AACR		False	False	False	False	False	47
KEAP1	ENSG00000079999.9	ENST00000171111.5	chr19	5	-	True	10599945	10599945	C	T	ENST00000171111.5:c.1631G>A	W544*	Nonsense	E_4	SNP	True	0	Class 0: This mutation can be originally modeled.	41aa	6aa	Keap1	ENSMUSG00000003308.16	ENSMUST00000164812.8	chr9	5	-	SNP	Nonsense	E_4	21142623.0	21142623.0	C	T	ENSMUST00000164812.8:c.1631G>A	W544*	21142623.0	21142623.0	C	T	ENSMUST00000164812.8:c.1631G>A	W544*	AACR-H0714940	AACR-H0714940-M01-V01	AACR		False	False	False	False	False	47
KEAP1	ENSG00000079999.9	ENST00000171111.5	chr19	5	-	True	10599952	10599952	C	A	ENST00000171111.5:c.1624G>T	E542*	Nonsense	E_4	SNP	True	0	Class 0: This mutation can be originally modeled.	39aa	8aa	Keap1	ENSMUSG00000003308.16	ENSMUST00000164812.8	chr9	5	-	SNP	Nonsense	E_4	21142630.0	21142630.0	C	A	ENSMUST00000164812.8:c.1624G>T	E542*	21142630.0	21142630.0	C	A	ENSMUST00000164812.8:c.1624G>T	E542*	AACR-H0714943	AACR-H0714943-M01-V01	AACR		False	False	False	False	False	47
KEAP1	ENSG00000079999.9	ENST00000171111.5	chr19	5	-	True	10599927	10599927	A	T	ENST00000171111.5:c.1649T>A	M550K	Missense	E_4	SNP	True	0	Class 0: This mutation can be originally modeled.	47aa	0aa	Keap1	ENSMUSG00000003308.16	ENSMUST00000164812.8	chr9	5	-	SNP	Missense	E_4	21142605.0	21142605.0	A	T	ENSMUST00000164812.8:c.1649T>A	M550K	21142605.0	21142605.0	A	T	ENSMUST00000164812.8:c.1649T>A	M550K	AACR-H0714946	AACR-H0714946-M01-V01	AACR		False	False	False	False	False	47
KEAP1	ENSG00000079999.9	ENST00000171111.5	chr19	5	-	True	10599927	10599927	A	G	ENST00000171111.5:c.1649T>C	M550T	Missense	E_4	SNP	True	0	Class 0: This mutation can be originally modeled.	47aa	0aa	Keap1	ENSMUSG00000003308.16	ENSMUST00000164812.8	chr9	5	-	SNP	Missense	E_4	21142605.0	21142605.0	A	G	ENSMUST00000164812.8:c.1649T>C	M550T	21142605.0	21142605.0	A	G	ENSMUST00000164812.8:c.1649T>C	M550T	AACR-H0714947	AACR-H0714947-M01-V01	AACR		False	False	False	False	False	47
KEAP1	ENSG00000079999.9	ENST00000171111.5	chr19	5	-	True	10599927	10599927	A	C	ENST00000171111.5:c.1649T>G	M550R	Missense	E_4	SNP	True	0	Class 0: This mutation can be originally modeled.	47aa	0aa	Keap1	ENSMUSG00000003308.16	ENSMUST00000164812.8	chr9	5	-	SNP	Missense	E_4	21142605.0	21142605.0	A	C	ENSMUST00000164812.8:c.1649T>G	M550R	21142605.0	21142605.0	A	C	ENSMUST00000164812.8:c.1649T>G	M550R	AACR-H0714948	AACR-H0714948-M01-V01	AACR		False	False	False	False	False	47
KEAP1	ENSG00000079999.9	ENST00000171111.5	chr19	5	-	True	10599910	10599910	C	G	ENST00000171111.5:c.1666G>C	A556P	Missense	E_4	SNP	True	0	Class 0: This mutation can be originally modeled.	2aa	8aa	Keap1	ENSMUSG00000003308.16	ENSMUST00000164812.8	chr9	5	-	SNP	Missense	E_4	21142588.0	21142588.0	C	G	ENSMUST00000164812.8:c.1666G>C	A556P	21142588.0	21142588.0	C	G	ENSMUST00000164812.8:c.1666G>C	A556P	AACR-H0714952	AACR-H0714952-M01-V01	AACR		False	False	False	False	False	10
KEAP1	ENSG00000079999.9	ENST00000171111.5	chr19	5	-	True	10599912	10599912	C	A	ENST00000171111.5:c.1664G>T	S555I	Missense	E_4	SNP	True	0	Class 0: This mutation can be originally modeled.	1aa	9aa	Keap1	ENSMUSG00000003308.16	ENSMUST00000164812.8	chr9	5	-	SNP	Missense	E_4	21142590.0	21142590.0	C	A	ENSMUST00000164812.8:c.1664G>T	S555I	21142590.0	21142590.0	C	A	ENSMUST00000164812.8:c.1664G>T	S555I	AACR-H0714953	AACR-H0714953-M01-V01	AACR		False	False	False	False	False	10
KEAP1	ENSG00000079999.9	ENST00000171111.5	chr19	5	-	True	10599912	10599912	C	T	ENST00000171111.5:c.1664G>A	S555N	Missense	E_4	SNP	True	0	Class 0: This mutation can be originally modeled.	1aa	9aa	Keap1	ENSMUSG00000003308.16	ENSMUST00000164812.8	chr9	5	-	SNP	Missense	E_4	21142590.0	21142590.0	C	T	ENSMUST00000164812.8:c.1664G>A	S555N	21142590.0	21142590.0	C	T	ENSMUST00000164812.8:c.1664G>A	S555N	AACR-H0714954	AACR-H0714954-M01-V01	AACR		False	False	False	False	False	10
KEAP1	ENSG00000079999.9	ENST00000171111.5	chr19	5	-	True	10599913	10599913	T	A	ENST00000171111.5:c.1663A>T	S555C	Missense	E_4	SNP	True	0	Class 0: This mutation can be originally modeled.	1aa	9aa	Keap1	ENSMUSG00000003308.16	ENSMUST00000164812.8	chr9	5	-	SNP	Missense	E_4	21142591.0	21142591.0	T	A	ENSMUST00000164812.8:c.1663A>T	S555C	21142591.0	21142591.0	T	A	ENSMUST00000164812.8:c.1663A>T	S555C	AACR-H0714955	AACR-H0714955-M01-V01	AACR		False	False	False	False	False	10
KEAP1	ENSG00000079999.9	ENST00000171111.5	chr19	5	-	True	10599913	10599913	T	G	ENST00000171111.5:c.1663A>C	S555R	Missense	E_4	SNP	True	0	Class 0: This mutation can be originally modeled.	1aa	9aa	Keap1	ENSMUSG00000003308.16	ENSMUST00000164812.8	chr9	5	-	SNP	Missense	E_4	21142591.0	21142591.0	T	G	ENSMUST00000164812.8:c.1663A>C	S555R	21142591.0	21142591.0	T	G	ENSMUST00000164812.8:c.1663A>C	S555R	AACR-H0714956	AACR-H0714956-M01-V01	AACR		False	False	False	False	False	10
KEAP1	ENSG00000079999.9	ENST00000171111.5	chr19	5	-	True	10599916	10599916	G	C	ENST00000171111.5:c.1660C>G	R554G	Missense	E_4	SNP	True	0	Class 0: This mutation can be originally modeled.	0aa	10aa	Keap1	ENSMUSG00000003308.16	ENSMUST00000164812.8	chr9	5	-	SNP	Missense	E_4	21142594.0	21142594.0	G	C	ENSMUST00000164812.8:c.1660C>G	R554G	21142594.0	21142594.0	G	C	ENSMUST00000164812.8:c.1660C>G	R554G	AACR-H0714960	AACR-H0714960-M01-V01	AACR		False	False	False	False	False	10
KEAP1	ENSG00000079999.9	ENST00000171111.5	chr19	5	-	True	10599926	10599926	C	T	ENST00000171111.5:c.1650G>A	M550I	Missense	E_4	SNP	True	0	Class 0: This mutation can be originally modeled.	47aa	0aa	Keap1	ENSMUSG00000003308.16	ENSMUST00000164812.8	chr9	5	-	SNP	Missense	E_4	21142604.0	21142604.0	C	T	ENSMUST00000164812.8:c.1650G>A	M550I	21142604.0	21142604.0	C	T	ENSMUST00000164812.8:c.1650G>A	M550I	AACR-H0714966	AACR-H0714966-M01-V01	AACR		False	False	False	False	False	47
KEAP1	ENSG00000079999.9	ENST00000171111.5	chr19	5	-	True	10597480	10597480	G	A	ENST00000171111.5:c.1723C>T	H575Y	Missense	E_5	SNP	True	0	Class 0: This mutation can be originally modeled.	9aa	12aa	Keap1	ENSMUSG00000003308.16	ENSMUST00000164812.8	chr9	5	-	SNP	Missense	E_5	21142150.0	21142150.0	G	A	ENSMUST00000164812.8:c.1723C>T	H575Y	21142150.0	21142150.0	G	A	ENSMUST00000164812.8:c.1723C>T	H575Y	AACR-H0714967	AACR-H0714967-M01-V01	AACR		False	False	False	False	False	21
KEAP1	ENSG00000079999.9	ENST00000171111.5	chr19	5	-	True	10597479	10597479	T	C	ENST00000171111.5:c.1724A>G	H575R	Missense	E_5	SNP	True	0	Class 0: This mutation can be originally modeled.	9aa	12aa	Keap1	ENSMUSG00000003308.16	ENSMUST00000164812.8	chr9	5	-	SNP	Missense	E_5	21142149.0	21142149.0	T	C	ENSMUST00000164812.8:c.1724A>G	H575R	21142149.0	21142149.0	T	C	ENSMUST00000164812.8:c.1724A>G	H575R	AACR-H0714968	AACR-H0714968-M01-V01	AACR		False	False	False	False	False	21
KEAP1	ENSG00000079999.9	ENST00000171111.5	chr19	5	-	True	10597390	10597390	C	G	ENST00000171111.5:c.1813G>C	G605R	Missense	E_5	SNP	True	0	Class 0: This mutation can be originally modeled.	16aa	20aa	Keap1	ENSMUSG00000003308.16	ENSMUST00000164812.8	chr9	5	-	SNP	Missense	E_5	21142060.0	21142060.0	C	G	ENSMUST00000164812.8:c.1813G>C	G605R	21142060.0	21142060.0	C	G	ENSMUST00000164812.8:c.1813G>C	G605R	AACR-H0714970	AACR-H0714970-M01-V01	AACR		False	False	False	False	False	36
KEAP1	ENSG00000079999.9	ENST00000171111.5	chr19	5	-	True	10597377	10597377	G	A	ENST00000171111.5:c.1826C>T	T609I	Missense	E_5	SNP	True	0	Class 0: This mutation can be originally modeled.	20aa	16aa	Keap1	ENSMUSG00000003308.16	ENSMUST00000164812.8	chr9	5	-	SNP	Missense	E_5	21142047.0	21142047.0	G	A	ENSMUST00000164812.8:c.1826C>T	T609I	21142047.0	21142047.0	G	A	ENSMUST00000164812.8:c.1826C>T	T609I	AACR-H0714971	AACR-H0714971-M01-V01	AACR		False	False	False	False	False	36
KEAP1	ENSG00000079999.9	ENST00000171111.5	chr19	5	-	True	10597378	10597378	T	G	ENST00000171111.5:c.1825A>C	T609P	Missense	E_5	SNP	True	0	Class 0: This mutation can be originally modeled.	20aa	16aa	Keap1	ENSMUSG00000003308.16	ENSMUST00000164812.8	chr9	5	-	SNP	Missense	E_5	21142048.0	21142048.0	T	G	ENSMUST00000164812.8:c.1825A>C	T609P	21142048.0	21142048.0	T	G	ENSMUST00000164812.8:c.1825A>C	T609P	AACR-H0714972	AACR-H0714972-M01-V01	AACR		False	False	False	False	False	36
KEAP1	ENSG00000079999.9	ENST00000171111.5	chr19	5	-	True	10597380	10597380	A	G	ENST00000171111.5:c.1823T>C	V608A	Missense	E_5	SNP	True	0	Class 0: This mutation can be originally modeled.	19aa	17aa	Keap1	ENSMUSG00000003308.16	ENSMUST00000164812.8	chr9	5	-	SNP	Missense	E_5	21142050.0	21142050.0	A	G	ENSMUST00000164812.8:c.1823T>C	V608A	21142050.0	21142050.0	A	G	ENSMUST00000164812.8:c.1823T>C	V608A	AACR-H0714973	AACR-H0714973-M01-V01	AACR		False	False	False	False	False	36
KEAP1	ENSG00000079999.9	ENST00000171111.5	chr19	5	-	True	10597386	10597386	A	G	ENST00000171111.5:c.1817T>C	V606A	Missense	E_5	SNP	True	0	Class 0: This mutation can be originally modeled.	17aa	19aa	Keap1	ENSMUSG00000003308.16	ENSMUST00000164812.8	chr9	5	-	SNP	Missense	E_5	21142056.0	21142056.0	A	G	ENSMUST00000164812.8:c.1817T>C	V606A	21142056.0	21142056.0	A	G	ENSMUST00000164812.8:c.1817T>C	V606A	AACR-H0714976	AACR-H0714976-M01-V01	AACR		False	False	False	False	False	36
KEAP1	ENSG00000079999.9	ENST00000171111.5	chr19	5	-	True	10597388	10597388	G	A	ENST00000171111.5:c.1815C>T	G605delinsG	Silent	E_5	SNP	True	0	Class 0: This mutation can be originally modeled.	16aa	20aa	Keap1	ENSMUSG00000003308.16	ENSMUST00000164812.8	chr9	5	-	SNP	Silent	E_5	21142058.0	21142058.0	A	A	ENSMUST00000164812.8:c.1815T>T	G605delinsG	21142058.0	21142058.0	A	A	ENSMUST00000164812.8:c.1815T>T	G605delinsG	AACR-H0714977	AACR-H0714977-M01-V01	AACR		False	False	False	False	False	36
KEAP1	ENSG00000079999.9	ENST00000171111.5	chr19	5	-	True	10597390	10597390	C	A	ENST00000171111.5:c.1813G>T	G605C	Missense	E_5	SNP	True	0	Class 0: This mutation can be originally modeled.	16aa	20aa	Keap1	ENSMUSG00000003308.16	ENSMUST00000164812.8	chr9	5	-	SNP	Missense	E_5	21142060.0	21142060.0	C	A	ENSMUST00000164812.8:c.1813G>T	G605C	21142060.0	21142060.0	C	A	ENSMUST00000164812.8:c.1813G>T	G605C	AACR-H0714978	AACR-H0714978-M01-V01	AACR		False	False	False	False	False	36
KEAP1	ENSG00000079999.9	ENST00000171111.5	chr19	5	-	True	10597392	10597392	A	G	ENST00000171111.5:c.1811T>C	V604A	Missense	E_5	SNP	True	0	Class 0: This mutation can be originally modeled.	15aa	21aa	Keap1	ENSMUSG00000003308.16	ENSMUST00000164812.8	chr9	5	-	SNP	Missense	E_5	21142062.0	21142062.0	A	G	ENSMUST00000164812.8:c.1811T>C	V604A	21142062.0	21142062.0	A	G	ENSMUST00000164812.8:c.1811T>C	V604A	AACR-H0714981	AACR-H0714981-M01-V01	AACR		False	False	False	False	False	36
KEAP1	ENSG00000079999.9	ENST00000171111.5	chr19	5	-	True	10597396	10597396	C	G	ENST00000171111.5:c.1807G>C	G603R	Missense	E_5	SNP	True	0	Class 0: This mutation can be originally modeled.	14aa	22aa	Keap1	ENSMUSG00000003308.16	ENSMUST00000164812.8	chr9	5	-	SNP	Missense	E_5	21142066.0	21142066.0	C	G	ENSMUST00000164812.8:c.1807G>C	G603R	21142066.0	21142066.0	C	G	ENSMUST00000164812.8:c.1807G>C	G603R	AACR-H0714982	AACR-H0714982-M01-V01	AACR		False	False	False	False	False	36
KEAP1	ENSG00000079999.9	ENST00000171111.5	chr19	5	-	True	10597399	10597399	T	C	ENST00000171111.5:c.1804A>G	S602G	Missense	E_5	SNP	True	0	Class 0: This mutation can be originally modeled.	13aa	23aa	Keap1	ENSMUSG00000003308.16	ENSMUST00000164812.8	chr9	5	-	SNP	Missense	E_5	21142069.0	21142069.0	T	C	ENSMUST00000164812.8:c.1804A>G	S602G	21142069.0	21142069.0	T	C	ENSMUST00000164812.8:c.1804A>G	S602G	AACR-H0714983	AACR-H0714983-M01-V01	AACR		False	False	False	False	False	36
KEAP1	ENSG00000079999.9	ENST00000171111.5	chr19	5	-	True	10597404	10597404	C	A	ENST00000171111.5:c.1799G>T	G600V	Missense	E_5	SNP	True	0	Class 0: This mutation can be originally modeled.	11aa	25aa	Keap1	ENSMUSG00000003308.16	ENSMUST00000164812.8	chr9	5	-	SNP	Missense	E_5	21142074.0	21142074.0	C	A	ENSMUST00000164812.8:c.1799G>T	G600V	21142074.0	21142074.0	C	A	ENSMUST00000164812.8:c.1799G>T	G600V	AACR-H0714986	AACR-H0714986-M01-V01	AACR		False	False	False	False	False	36
KEAP1	ENSG00000079999.9	ENST00000171111.5	chr19	5	-	True	10597404	10597404	C	G	ENST00000171111.5:c.1799G>C	G600A	Missense	E_5	SNP	True	0	Class 0: This mutation can be originally modeled.	11aa	25aa	Keap1	ENSMUSG00000003308.16	ENSMUST00000164812.8	chr9	5	-	SNP	Missense	E_5	21142074.0	21142074.0	C	G	ENSMUST00000164812.8:c.1799G>C	G600A	21142074.0	21142074.0	C	G	ENSMUST00000164812.8:c.1799G>C	G600A	AACR-H0714987	AACR-H0714987-M01-V01	AACR		False	False	False	False	False	36
KEAP1	ENSG00000079999.9	ENST00000171111.5	chr19	5	-	True	10597404	10597404	C	T	ENST00000171111.5:c.1799G>A	G600D	Missense	E_5	SNP	True	0	Class 0: This mutation can be originally modeled.	11aa	25aa	Keap1	ENSMUSG00000003308.16	ENSMUST00000164812.8	chr9	5	-	SNP	Missense	E_5	21142074.0	21142074.0	C	T	ENSMUST00000164812.8:c.1799G>A	G600D	21142074.0	21142074.0	C	T	ENSMUST00000164812.8:c.1799G>A	G600D	AACR-H0714988	AACR-H0714988-M01-V01	AACR		False	False	False	False	False	36
KEAP1	ENSG00000079999.9	ENST00000171111.5	chr19	5	-	True	10597372	10597372	C	T	ENST00000171111.5:c.1831G>A	E611K	Missense	E_5	SNP	True	0	Class 0: This mutation can be originally modeled.	22aa	14aa	Keap1	ENSMUSG00000003308.16	ENSMUST00000164812.8	chr9	5	-	SNP	Missense	E_5	21142042.0	21142042.0	C	T	ENSMUST00000164812.8:c.1831G>A	E611K	21142042.0	21142042.0	C	T	ENSMUST00000164812.8:c.1831G>A	E611K	AACR-H0714990	AACR-H0714990-M01-V01	AACR		False	False	False	False	False	36
KEAP1	ENSG00000079999.9	ENST00000171111.5	chr19	5	-	True	10597368	10597368	G	T	ENST00000171111.5:c.1835C>A	P612H	Missense	E_5	SNP	True	0	Class 0: This mutation can be originally modeled.	23aa	13aa	Keap1	ENSMUSG00000003308.16	ENSMUST00000164812.8	chr9	5	-	SNP	Missense	E_5	21142038.0	21142038.0	G	T	ENSMUST00000164812.8:c.1835C>A	P612H	21142038.0	21142038.0	G	T	ENSMUST00000164812.8:c.1835C>A	P612H	AACR-H0714991	AACR-H0714991-M01-V01	AACR		False	False	False	False	False	36
KEAP1	ENSG00000079999.9	ENST00000171111.5	chr19	5	-	True	10597329	10597329	C	G	ENST00000171111.5:c.1874G>C	*625Sext*48	Non_Stop		SNP	True	0	Class 0: This mutation can be originally modeled.	0aa	0aa	Keap1	ENSMUSG00000003308.16	ENSMUST00000164812.8	chr9	5	-	SNP	Non_Stop		21141999.0	21141999.0	C	G	ENSMUST00000164812.8:c.1874G>C	*625Sext*6	21141999.0	21141999.0	C	G	ENSMUST00000164812.8:c.1874G>C	*625Sext*6	AACR-H0714994	AACR-H0714994-M01-V01	AACR		False	False	False	False	False	0
KEAP1	ENSG00000079999.9	ENST00000171111.5	chr19	5	-	True	10597330	10597330	A	G	ENST00000171111.5:c.1873T>C	*625Rext*48	Non_Stop		SNP	True	0	Class 0: This mutation can be originally modeled.	0aa	0aa	Keap1	ENSMUSG00000003308.16	ENSMUST00000164812.8	chr9	5	-	SNP	Non_Stop		21142000.0	21142000.0	A	G	ENSMUST00000164812.8:c.1873T>C	*625Rext*6	21142000.0	21142000.0	A	G	ENSMUST00000164812.8:c.1873T>C	*625Rext*6	AACR-H0714995	AACR-H0714995-M01-V01	AACR		False	False	False	False	False	0
KEAP1	ENSG00000079999.9	ENST00000171111.5	chr19	5	-	True	10597339	10597339	A	G	ENST00000171111.5:c.1864T>C	C622R	Missense	E_5	SNP	True	0	Class 0: This mutation can be originally modeled.	33aa	3aa	Keap1	ENSMUSG00000003308.16	ENSMUST00000164812.8	chr9	5	-	SNP	Missense	E_5	21142009.0	21142009.0	A	G	ENSMUST00000164812.8:c.1864T>C	C622R	21142009.0	21142009.0	A	G	ENSMUST00000164812.8:c.1864T>C	C622R	AACR-H0714996	AACR-H0714996-M01-V01	AACR		False	False	False	False	False	36
KEAP1	ENSG00000079999.9	ENST00000171111.5	chr19	5	-	True	10597344	10597344	T	C	ENST00000171111.5:c.1859A>G	Q620R	Missense	E_5	SNP	True	0	Class 0: This mutation can be originally modeled.	31aa	5aa	Keap1	ENSMUSG00000003308.16	ENSMUST00000164812.8	chr9	5	-	SNP	Missense	E_5	21142014.0	21142014.0	T	C	ENSMUST00000164812.8:c.1859A>G	Q620R	21142014.0	21142014.0	T	C	ENSMUST00000164812.8:c.1859A>G	Q620R	AACR-H0714998	AACR-H0714998-M01-V01	AACR		False	False	False	False	False	36
KEAP1	ENSG00000079999.9	ENST00000171111.5	chr19	5	-	True	10597349	10597349	G	A	ENST00000171111.5:c.1854C>T	D618delinsD	Silent	E_5	SNP	True	0	Class 0: This mutation can be originally modeled.	29aa	7aa	Keap1	ENSMUSG00000003308.16	ENSMUST00000164812.8	chr9	5	-	SNP	Silent	E_5	21142019.0	21142019.0	A	A	ENSMUST00000164812.8:c.1854T>T	D618delinsD	21142019.0	21142019.0	A	A	ENSMUST00000164812.8:c.1854T>T	D618delinsD	AACR-H0715000	AACR-H0715000-M01-V01	AACR		False	False	False	False	False	36
KEAP1	ENSG00000079999.9	ENST00000171111.5	chr19	5	-	True	10597355	10597355	C	A	ENST00000171111.5:c.1848G>T	Q616H	Missense	E_5	SNP	True	0	Class 0: This mutation can be originally modeled.	27aa	9aa	Keap1	ENSMUSG00000003308.16	ENSMUST00000164812.8	chr9	5	-	SNP	Missense	E_5	21142025.0	21142025.0	T	A	ENSMUST00000164812.8:c.1848A>T	Q616H	21142025.0	21142025.0	T	A	ENSMUST00000164812.8:c.1848A>T	Q616H	AACR-H0715001	AACR-H0715001-M01-V01	AACR		False	False	False	False	False	36
KEAP1	ENSG00000079999.9	ENST00000171111.5	chr19	5	-	True	10597356	10597356	T	C	ENST00000171111.5:c.1847A>G	Q616R	Missense	E_5	SNP	True	0	Class 0: This mutation can be originally modeled.	27aa	9aa	Keap1	ENSMUSG00000003308.16	ENSMUST00000164812.8	chr9	5	-	SNP	Missense	E_5	21142026.0	21142026.0	T	C	ENSMUST00000164812.8:c.1847A>G	Q616R	21142026.0	21142026.0	T	C	ENSMUST00000164812.8:c.1847A>G	Q616R	AACR-H0715003	AACR-H0715003-M01-V01	AACR		False	False	False	False	False	36
KEAP1	ENSG00000079999.9	ENST00000171111.5	chr19	5	-	True	10597359	10597359	T	G	ENST00000171111.5:c.1844A>C	K615T	Missense	E_5	SNP	True	0	Class 0: This mutation can be originally modeled.	26aa	10aa	Keap1	ENSMUSG00000003308.16	ENSMUST00000164812.8	chr9	5	-	SNP	Missense	E_5	21142029.0	21142029.0	T	G	ENSMUST00000164812.8:c.1844A>C	K615T	21142029.0	21142029.0	T	G	ENSMUST00000164812.8:c.1844A>C	K615T	AACR-H0715004	AACR-H0715004-M01-V01	AACR		False	False	False	False	False	36
KEAP1	ENSG00000079999.9	ENST00000171111.5	chr19	5	-	True	10597361	10597361	C	T	ENST00000171111.5:c.1842G>A	R614delinsR	Silent	E_5	SNP	True	0	Class 0: This mutation can be originally modeled.	25aa	11aa	Keap1	ENSMUSG00000003308.16	ENSMUST00000164812.8	chr9	5	-	SNP	Silent	E_5	21142031.0	21142031.0	C	T	ENSMUST00000164812.8:c.1842G>A	R614delinsR	21142031.0	21142031.0	C	T	ENSMUST00000164812.8:c.1842G>A	R614delinsR	AACR-H0715005	AACR-H0715005-M01-V01	AACR		False	False	False	False	False	36
KEAP1	ENSG00000079999.9	ENST00000171111.5	chr19	5	-	True	10597364	10597364	G	T	ENST00000171111.5:c.1839C>A	C613*	Nonsense	E_5	SNP	True	0	Class 0: This mutation can be originally modeled.	24aa	12aa	Keap1	ENSMUSG00000003308.16	ENSMUST00000164812.8	chr9	5	-	SNP	Nonsense	E_5	21142034.0	21142034.0	A	T	ENSMUST00000164812.8:c.1839T>A	C613*	21142034.0	21142034.0	A	T	ENSMUST00000164812.8:c.1839T>A	C613*	AACR-H0715006	AACR-H0715006-M01-V01	AACR		False	False	False	False	False	36
KEAP1	ENSG00000079999.9	ENST00000171111.5	chr19	5	-	True	10597366	10597366	A	G	ENST00000171111.5:c.1837T>C	C613R	Missense	E_5	SNP	True	0	Class 0: This mutation can be originally modeled.	24aa	12aa	Keap1	ENSMUSG00000003308.16	ENSMUST00000164812.8	chr9	5	-	SNP	Missense	E_5	21142036.0	21142036.0	A	G	ENSMUST00000164812.8:c.1837T>C	C613R	21142036.0	21142036.0	A	G	ENSMUST00000164812.8:c.1837T>C	C613R	AACR-H0715008	AACR-H0715008-M01-V01	AACR		False	False	False	False	False	36
KEAP1	ENSG00000079999.9	ENST00000171111.5	chr19	5	-	True	10597475	10597475	C	T	ENST00000171111.5:c.1728G>A	T576delinsT	Silent	E_5	SNP	True	0	Class 0: This mutation can be originally modeled.	10aa	11aa	Keap1	ENSMUSG00000003308.16	ENSMUST00000164812.8	chr9	5	-	SNP	Silent	E_5	21142145.0	21142145.0	A	T	ENSMUST00000164812.8:c.1728T>A	T576delinsT	21142145.0	21142145.0	A	T	ENSMUST00000164812.8:c.1728T>A	T576delinsT	AACR-H0715012	AACR-H0715012-M01-V01	AACR		False	False	False	False	False	21
KEAP1	ENSG00000079999.9	ENST00000171111.5	chr19	5	-	True	10597442	10597442	A	T	ENST00000171111.5:c.1761T>A	D587E	Missense	E_5	SNP	True	0	Class 0: This mutation can be originally modeled.	21aa	0aa	Keap1	ENSMUSG00000003308.16	ENSMUST00000164812.8	chr9	5	-	SNP	Missense	E_5	21142112.0	21142112.0	G	T	ENSMUST00000164812.8:c.1761C>A	D587E	21142112.0	21142112.0	G	T	ENSMUST00000164812.8:c.1761C>A	D587E	AACR-H0715014	AACR-H0715014-M01-V01	AACR		False	False	False	False	False	21
KEAP1	ENSG00000079999.9	ENST00000171111.5	chr19	5	-	True	10597444	10597444	C	G	ENST00000171111.5:c.1759G>C	D587H	Missense	E_5	SNP	True	0	Class 0: This mutation can be originally modeled.	21aa	0aa	Keap1	ENSMUSG00000003308.16	ENSMUST00000164812.8	chr9	5	-	SNP	Missense	E_5	21142114.0	21142114.0	C	G	ENSMUST00000164812.8:c.1759G>C	D587H	21142114.0	21142114.0	C	G	ENSMUST00000164812.8:c.1759G>C	D587H	AACR-H0715015	AACR-H0715015-M01-V01	AACR		False	False	False	False	False	21
KEAP1	ENSG00000079999.9	ENST00000171111.5	chr19	5	-	True	10597447	10597447	G	C	ENST00000171111.5:c.1756C>G	P586A	Missense	E_5	SNP	True	0	Class 0: This mutation can be originally modeled.	20aa	1aa	Keap1	ENSMUSG00000003308.16	ENSMUST00000164812.8	chr9	5	-	SNP	Missense	E_5	21142117.0	21142117.0	G	C	ENSMUST00000164812.8:c.1756C>G	P586A	21142117.0	21142117.0	G	C	ENSMUST00000164812.8:c.1756C>G	P586A	AACR-H0715016	AACR-H0715016-M01-V01	AACR		False	False	False	False	False	21
KEAP1	ENSG00000079999.9	ENST00000171111.5	chr19	5	-	True	10597450	10597450	C	A	ENST00000171111.5:c.1753G>T	D585Y	Missense	E_5	SNP	True	0	Class 0: This mutation can be originally modeled.	19aa	2aa	Keap1	ENSMUSG00000003308.16	ENSMUST00000164812.8	chr9	5	-	SNP	Missense	E_5	21142120.0	21142120.0	C	A	ENSMUST00000164812.8:c.1753G>T	D585Y	21142120.0	21142120.0	C	A	ENSMUST00000164812.8:c.1753G>T	D585Y	AACR-H0715017	AACR-H0715017-M01-V01	AACR		False	False	False	False	False	21
KEAP1	ENSG00000079999.9	ENST00000171111.5	chr19	5	-	True	10597450	10597450	C	G	ENST00000171111.5:c.1753G>C	D585H	Missense	E_5	SNP	True	0	Class 0: This mutation can be originally modeled.	19aa	2aa	Keap1	ENSMUSG00000003308.16	ENSMUST00000164812.8	chr9	5	-	SNP	Missense	E_5	21142120.0	21142120.0	C	G	ENSMUST00000164812.8:c.1753G>C	D585H	21142120.0	21142120.0	C	G	ENSMUST00000164812.8:c.1753G>C	D585H	AACR-H0715018	AACR-H0715018-M01-V01	AACR		False	False	False	False	False	21
KEAP1	ENSG00000079999.9	ENST00000171111.5	chr19	5	-	True	10597450	10597450	C	T	ENST00000171111.5:c.1753G>A	D585N	Missense	E_5	SNP	True	0	Class 0: This mutation can be originally modeled.	19aa	2aa	Keap1	ENSMUSG00000003308.16	ENSMUST00000164812.8	chr9	5	-	SNP	Missense	E_5	21142120.0	21142120.0	C	T	ENSMUST00000164812.8:c.1753G>A	D585N	21142120.0	21142120.0	C	T	ENSMUST00000164812.8:c.1753G>A	D585N	AACR-H0715019	AACR-H0715019-M01-V01	AACR		False	False	False	False	False	21
KEAP1	ENSG00000079999.9	ENST00000171111.5	chr19	5	-	True	10597452	10597452	T	G	ENST00000171111.5:c.1751A>C	Y584S	Missense	E_5	SNP	True	0	Class 0: This mutation can be originally modeled.	18aa	3aa	Keap1	ENSMUSG00000003308.16	ENSMUST00000164812.8	chr9	5	-	SNP	Missense	E_5	21142122.0	21142122.0	T	G	ENSMUST00000164812.8:c.1751A>C	Y584S	21142122.0	21142122.0	T	G	ENSMUST00000164812.8:c.1751A>C	Y584S	AACR-H0715024	AACR-H0715024-M01-V01	AACR		False	False	False	False	False	21
KEAP1	ENSG00000079999.9	ENST00000171111.5	chr19	5	-	True	10597461	10597461	A	G	ENST00000171111.5:c.1742T>C	V581A	Missense	E_5	SNP	True	0	Class 0: This mutation can be originally modeled.	15aa	6aa	Keap1	ENSMUSG00000003308.16	ENSMUST00000164812.8	chr9	5	-	SNP	Missense	E_5	21142131.0	21142131.0	A	G	ENSMUST00000164812.8:c.1742T>C	V581A	21142131.0	21142131.0	A	G	ENSMUST00000164812.8:c.1742T>C	V581A	AACR-H0715028	AACR-H0715028-M01-V01	AACR		False	False	False	False	False	21
KEAP1	ENSG00000079999.9	ENST00000171111.5	chr19	5	-	True	10597462	10597462	C	A	ENST00000171111.5:c.1741G>T	V581L	Missense	E_5	SNP	True	0	Class 0: This mutation can be originally modeled.	15aa	6aa	Keap1	ENSMUSG00000003308.16	ENSMUST00000164812.8	chr9	5	-	SNP	Missense	E_5	21142132.0	21142132.0	C	A	ENSMUST00000164812.8:c.1741G>T	V581L	21142132.0	21142132.0	C	A	ENSMUST00000164812.8:c.1741G>T	V581L	AACR-H0715029	AACR-H0715029-M01-V01	AACR		False	False	False	False	False	21
KEAP1	ENSG00000079999.9	ENST00000171111.5	chr19	5	-	True	10597467	10597467	T	C	ENST00000171111.5:c.1736A>G	D579G	Missense	E_5	SNP	True	0	Class 0: This mutation can be originally modeled.	13aa	8aa	Keap1	ENSMUSG00000003308.16	ENSMUST00000164812.8	chr9	5	-	SNP	Missense	E_5	21142137.0	21142137.0	T	C	ENSMUST00000164812.8:c.1736A>G	D579G	21142137.0	21142137.0	T	C	ENSMUST00000164812.8:c.1736A>G	D579G	AACR-H0715030	AACR-H0715030-M01-V01	AACR		False	False	False	False	False	21
KEAP1	ENSG00000079999.9	ENST00000171111.5	chr19	5	-	True	10597471	10597471	G	C	ENST00000171111.5:c.1732C>G	L578V	Missense	E_5	SNP	True	0	Class 0: This mutation can be originally modeled.	12aa	9aa	Keap1	ENSMUSG00000003308.16	ENSMUST00000164812.8	chr9	5	-	SNP	Missense	E_5	21142141.0	21142141.0	G	C	ENSMUST00000164812.8:c.1732C>G	L578V	21142141.0	21142141.0	G	C	ENSMUST00000164812.8:c.1732C>G	L578V	AACR-H0715031	AACR-H0715031-M01-V01	AACR		False	False	False	False	False	21
KEAP1	ENSG00000079999.9	ENST00000171111.5	chr19	5	-	True	10597436	10597436	G	T	ENST00000171111.5:c.1767C>A	D589E	Missense	E_5	SNP	True	0	Class 0: This mutation can be originally modeled.	0aa	36aa	Keap1	ENSMUSG00000003308.16	ENSMUST00000164812.8	chr9	5	-	SNP	Missense	E_5	21142106.0	21142106.0	A	T	ENSMUST00000164812.8:c.1767T>A	D589E	21142106.0	21142106.0	A	T	ENSMUST00000164812.8:c.1767T>A	D589E	AACR-H0715035	AACR-H0715035-M01-V01	AACR		False	False	False	False	False	36
KEAP1	ENSG00000079999.9	ENST00000171111.5	chr19	5	-	True	10597412	10597412	C	T	ENST00000171111.5:c.1791G>A	M597I	Missense	E_5	SNP	True	0	Class 0: This mutation can be originally modeled.	8aa	28aa	Keap1	ENSMUSG00000003308.16	ENSMUST00000164812.8	chr9	5	-	SNP	Missense	E_5	21142082.0	21142082.0	C	T	ENSMUST00000164812.8:c.1791G>A	M597I	21142082.0	21142082.0	C	T	ENSMUST00000164812.8:c.1791G>A	M597I	AACR-H0715039	AACR-H0715039-M01-V01	AACR		False	False	False	False	False	36
KEAP1	ENSG00000079999.9	ENST00000171111.5	chr19	5	-	True	10597413	10597413	A	C	ENST00000171111.5:c.1790T>G	M597R	Missense	E_5	SNP	True	0	Class 0: This mutation can be originally modeled.	8aa	28aa	Keap1	ENSMUSG00000003308.16	ENSMUST00000164812.8	chr9	5	-	SNP	Missense	E_5	21142083.0	21142083.0	A	C	ENSMUST00000164812.8:c.1790T>G	M597R	21142083.0	21142083.0	A	C	ENSMUST00000164812.8:c.1790T>G	M597R	AACR-H0715040	AACR-H0715040-M01-V01	AACR		False	False	False	False	False	36
KEAP1	ENSG00000079999.9	ENST00000171111.5	chr19	5	-	True	10597422	10597422	A	C	ENST00000171111.5:c.1781T>G	V594G	Missense	E_5	SNP	True	0	Class 0: This mutation can be originally modeled.	5aa	31aa	Keap1	ENSMUSG00000003308.16	ENSMUST00000164812.8	chr9	5	-	SNP	Missense	E_5	21142092.0	21142092.0	A	C	ENSMUST00000164812.8:c.1781T>G	V594G	21142092.0	21142092.0	A	C	ENSMUST00000164812.8:c.1781T>G	V594G	AACR-H0715041	AACR-H0715041-M01-V01	AACR		False	False	False	False	False	36
KEAP1	ENSG00000079999.9	ENST00000171111.5	chr19	5	-	True	10597427	10597427	G	C	ENST00000171111.5:c.1776C>G	S592R	Missense	E_5	SNP	True	0	Class 0: This mutation can be originally modeled.	3aa	33aa	Keap1	ENSMUSG00000003308.16	ENSMUST00000164812.8	chr9	5	-	SNP	Missense	E_5	21142097.0	21142097.0	A	C	ENSMUST00000164812.8:c.1776T>G	S592R	21142097.0	21142097.0	A	C	ENSMUST00000164812.8:c.1776T>G	S592R	AACR-H0715042	AACR-H0715042-M01-V01	AACR		False	False	False	False	False	36
KEAP1	ENSG00000079999.9	ENST00000171111.5	chr19	5	-	True	10597428	10597428	C	T	ENST00000171111.5:c.1775G>A	S592N	Missense	E_5	SNP	True	0	Class 0: This mutation can be originally modeled.	3aa	33aa	Keap1	ENSMUSG00000003308.16	ENSMUST00000164812.8	chr9	5	-	SNP	Missense	E_5	21142098.0	21142098.0	C	T	ENSMUST00000164812.8:c.1775G>A	S592N	21142098.0	21142098.0	C	T	ENSMUST00000164812.8:c.1775G>A	S592N	AACR-H0715043	AACR-H0715043-M01-V01	AACR		False	False	False	False	False	36
KEAP1	ENSG00000079999.9	ENST00000171111.5	chr19	5	-	True	10597430	10597430	C	G	ENST00000171111.5:c.1773G>C	W591C	Missense	E_5	SNP	True	0	Class 0: This mutation can be originally modeled.	2aa	34aa	Keap1	ENSMUSG00000003308.16	ENSMUST00000164812.8	chr9	5	-	SNP	Missense	E_5	21142100.0	21142100.0	C	G	ENSMUST00000164812.8:c.1773G>C	W591C	21142100.0	21142100.0	C	G	ENSMUST00000164812.8:c.1773G>C	W591C	AACR-H0715046	AACR-H0715046-M01-V01	AACR		False	False	False	False	False	36
KEAP1	ENSG00000079999.9	ENST00000171111.5	chr19	5	-	True	10597431	10597431	C	G	ENST00000171111.5:c.1772G>C	W591S	Missense	E_5	SNP	True	0	Class 0: This mutation can be originally modeled.	2aa	34aa	Keap1	ENSMUSG00000003308.16	ENSMUST00000164812.8	chr9	5	-	SNP	Missense	E_5	21142101.0	21142101.0	C	G	ENSMUST00000164812.8:c.1772G>C	W591S	21142101.0	21142101.0	C	G	ENSMUST00000164812.8:c.1772G>C	W591S	AACR-H0715047	AACR-H0715047-M01-V01	AACR		False	False	False	False	False	36
KEAP1	ENSG00000079999.9	ENST00000171111.5	chr19	5	-	True	10597431	10597431	C	T	ENST00000171111.5:c.1772G>A	W591*	Nonsense	E_5	SNP	True	0	Class 0: This mutation can be originally modeled.	2aa	34aa	Keap1	ENSMUSG00000003308.16	ENSMUST00000164812.8	chr9	5	-	SNP	Nonsense	E_5	21142101.0	21142101.0	C	T	ENSMUST00000164812.8:c.1772G>A	W591*	21142101.0	21142101.0	C	T	ENSMUST00000164812.8:c.1772G>A	W591*	AACR-H0715048	AACR-H0715048-M01-V01	AACR		False	False	False	False	False	36
KEAP1	ENSG00000079999.9	ENST00000171111.5	chr19	5	-	True	10597432	10597432	A	C	ENST00000171111.5:c.1771T>G	W591G	Missense	E_5	SNP	True	0	Class 0: This mutation can be originally modeled.	2aa	34aa	Keap1	ENSMUSG00000003308.16	ENSMUST00000164812.8	chr9	5	-	SNP	Missense	E_5	21142102.0	21142102.0	A	C	ENSMUST00000164812.8:c.1771T>G	W591G	21142102.0	21142102.0	A	C	ENSMUST00000164812.8:c.1771T>G	W591G	AACR-H0715049	AACR-H0715049-M01-V01	AACR		False	False	False	False	False	36
KEAP1	ENSG00000079999.9	ENST00000171111.5	chr19	5	-	True	10597432	10597432	A	G	ENST00000171111.5:c.1771T>C	W591R	Missense	E_5	SNP	True	0	Class 0: This mutation can be originally modeled.	2aa	34aa	Keap1	ENSMUSG00000003308.16	ENSMUST00000164812.8	chr9	5	-	SNP	Missense	E_5	21142102.0	21142102.0	A	G	ENSMUST00000164812.8:c.1771T>C	W591R	21142102.0	21142102.0	A	G	ENSMUST00000164812.8:c.1771T>C	W591R	AACR-H0715050	AACR-H0715050-M01-V01	AACR		False	False	False	False	False	36
KEAP1	ENSG00000079999.9	ENST00000171111.5	chr19	5	-	True	10597434	10597434	G	A	ENST00000171111.5:c.1769C>T	T590I	Missense	E_5	SNP	True	0	Class 0: This mutation can be originally modeled.	1aa	35aa	Keap1	ENSMUSG00000003308.16	ENSMUST00000164812.8	chr9	5	-	SNP	Missense	E_5	21142104.0	21142104.0	G	A	ENSMUST00000164812.8:c.1769C>T	T590I	21142104.0	21142104.0	G	A	ENSMUST00000164812.8:c.1769C>T	T590I	AACR-H0715051	AACR-H0715051-M01-V01	AACR		False	False	False	False	False	36
KEAP1	ENSG00000079999.9	ENST00000171111.5	chr19	5	-	True	10597435	10597435	T	C	ENST00000171111.5:c.1768A>G	T590A	Missense	E_5	SNP	True	0	Class 0: This mutation can be originally modeled.	1aa	35aa	Keap1	ENSMUSG00000003308.16	ENSMUST00000164812.8	chr9	5	-	SNP	Missense	E_5	21142105.0	21142105.0	T	C	ENSMUST00000164812.8:c.1768A>G	T590A	21142105.0	21142105.0	T	C	ENSMUST00000164812.8:c.1768A>G	T590A	AACR-H0715052	AACR-H0715052-M01-V01	AACR		False	False	False	False	False	36
KEAP1	ENSG00000079999.9	ENST00000171111.5	chr19	5	-	True	10597423	10597423	C	T	ENST00000171111.5:c.1780G>A	V594M	Missense	E_5	SNP	True	0	Class 0: This mutation can be originally modeled.	5aa	31aa	Keap1	ENSMUSG00000003308.16	ENSMUST00000164812.8	chr9	5	-	SNP	Missense	E_5	21142093.0	21142093.0	C	T	ENSMUST00000164812.8:c.1780G>A	V594M	21142093.0	21142093.0	C	T	ENSMUST00000164812.8:c.1780G>A	V594M	CLINVAR-H2040388	CLINVAR-H2040388-M01-V01	CLINVAR	2253436.0	False	False	False	False	False	36
KEAP1	ENSG00000079999.9	ENST00000171111.5	chr19	5	-	True	10599937	10599937	C	G	ENST00000171111.5:c.1639G>C	V547L	Missense	E_4	SNP	True	0	Class 0: This mutation can be originally modeled.	44aa	3aa	Keap1	ENSMUSG00000003308.16	ENSMUST00000164812.8	chr9	5	-	SNP	Missense	E_4	21142615.0	21142615.0	C	G	ENSMUST00000164812.8:c.1639G>C	V547L	21142615.0	21142615.0	C	G	ENSMUST00000164812.8:c.1639G>C	V547L	CLINVAR-H2040393	CLINVAR-H2040393-M01-V01	CLINVAR	2368710.0	False	False	False	False	False	47
KEAP1	ENSG00000079999.9	ENST00000171111.5	chr19	5	-	True	10599989	10599989	G	A	ENST00000171111.5:c.1587C>T	D529delinsD	Silent	E_4	SNP	True	0	Class 0: This mutation can be originally modeled.	26aa	21aa	Keap1	ENSMUSG00000003308.16	ENSMUST00000164812.8	chr9	5	-	SNP	Silent	E_4	21142667.0	21142667.0	G	A	ENSMUST00000164812.8:c.1587C>T	D529delinsD	21142667.0	21142667.0	G	A	ENSMUST00000164812.8:c.1587C>T	D529delinsD	CLINVAR-H2040394	CLINVAR-H2040394-M01-V01	CLINVAR	755572.0	False	False	False	False	False	47
KEAP1	ENSG00000079999.9	ENST00000171111.5	chr19	5	-	True	10600331	10600331	G	A	ENST00000171111.5:c.1524C>T	S508delinsS	Silent	E_3	SNP	True	0	Class 0: This mutation can be originally modeled.	5aa	42aa	Keap1	ENSMUSG00000003308.16	ENSMUST00000164812.8	chr9	5	-	SNP	Silent	E_3	21143000.0	21143000.0	G	A	ENSMUST00000164812.8:c.1524C>T	S508delinsS	21143000.0	21143000.0	G	A	ENSMUST00000164812.8:c.1524C>T	S508delinsS	CLINVAR-H2040395	CLINVAR-H2040395-M01-V01	CLINVAR	716698.0	False	False	False	False	False	47
KEAP1	ENSG00000079999.9	ENST00000171111.5	chr19	5	-	True	10600360	10600360	T	C	ENST00000171111.5:c.1495A>G	M499V	Missense	E_3	SNP	True	0	Class 0: This mutation can be originally modeled.	59aa	2aa	Keap1	ENSMUSG00000003308.16	ENSMUST00000164812.8	chr9	5	-	SNP	Missense	E_3	21143029.0	21143029.0	T	C	ENSMUST00000164812.8:c.1495A>G	M499V	21143029.0	21143029.0	T	C	ENSMUST00000164812.8:c.1495A>G	M499V	CLINVAR-H2040396	CLINVAR-H2040396-M01-V01	CLINVAR	2244879.0	False	False	False	False	False	61
KEAP1	ENSG00000079999.9	ENST00000171111.5	chr19	5	-	True	10600400	10600400	A	C	ENST00000171111.5:c.1455T>G	N485K	Missense	E_3	SNP	True	0	Class 0: This mutation can be originally modeled.	45aa	16aa	Keap1	ENSMUSG00000003308.16	ENSMUST00000164812.8	chr9	5	-	SNP	Missense	E_3	21143069.0	21143069.0	G	C	ENSMUST00000164812.8:c.1455C>G	N485K	21143069.0	21143069.0	G	C	ENSMUST00000164812.8:c.1455C>G	N485K	CLINVAR-H2040397	CLINVAR-H2040397-M01-V01	CLINVAR	2235590.0	False	False	False	False	False	61
KEAP1	ENSG00000079999.9	ENST00000171111.5	chr19	5	-	True	10600432	10600432	C	T	ENST00000171111.5:c.1423G>A	V475M	Missense	E_3	SNP	True	0	Class 0: This mutation can be originally modeled.	35aa	26aa	Keap1	ENSMUSG00000003308.16	ENSMUST00000164812.8	chr9	5	-	SNP	Missense	E_3	21143101.0	21143101.0	C	T	ENSMUST00000164812.8:c.1423G>A	V475M	21143101.0	21143101.0	C	T	ENSMUST00000164812.8:c.1423G>A	V475M	CLINVAR-H2040398	CLINVAR-H2040398-M01-V01	CLINVAR	2616427.0	False	False	False	False	False	61
KEAP1	ENSG00000079999.9	ENST00000171111.5	chr19	5	-	True	10602259	10602259	A	G	ENST00000171111.5:c.1319T>C	V440A	Missense	E_2	SNP	True	0	Class 0: This mutation can be originally modeled.	0aa	61aa	Keap1	ENSMUSG00000003308.16	ENSMUST00000164812.8	chr9	5	-	SNP	Missense	E_2	21144690.0	21144690.0	A	G	ENSMUST00000164812.8:c.1319T>C	V440A	21144690.0	21144690.0	A	G	ENSMUST00000164812.8:c.1319T>C	V440A	CLINVAR-H2040400	CLINVAR-H2040400-M01-V01	CLINVAR	2597738.0	False	False	False	False	False	61
KEAP1	ENSG00000079999.9	ENST00000171111.5	chr19	5	-	True	10602260	10602260	C	T	ENST00000171111.5:c.1318G>A	V440M	Missense	E_2	SNP	True	0	Class 0: This mutation can be originally modeled.	0aa	61aa	Keap1	ENSMUSG00000003308.16	ENSMUST00000164812.8	chr9	5	-	SNP	Missense	E_2	21144691.0	21144691.0	C	T	ENSMUST00000164812.8:c.1318G>A	V440M	21144691.0	21144691.0	C	T	ENSMUST00000164812.8:c.1318G>A	V440M	CLINVAR-H2040401	CLINVAR-H2040401-M01-V01	CLINVAR	2455415.0	False	False	False	False	False	61
KEAP1	ENSG00000079999.9	ENST00000171111.5	chr19	5	-	True	10602367	10602367	G	A	ENST00000171111.5:c.1211C>T	S404L	Missense	E_2	SNP	True	0	Class 0: This mutation can be originally modeled.	52aa	3aa	Keap1	ENSMUSG00000003308.16	ENSMUST00000164812.8	chr9	5	-	SNP	Missense	E_2	21144798.0	21144798.0	G	A	ENSMUST00000164812.8:c.1211C>T	S404L	21144798.0	21144798.0	G	A	ENSMUST00000164812.8:c.1211C>T	S404L	CLINVAR-H2040403	CLINVAR-H2040403-M01-V01	CLINVAR	725487.0	False	False	False	False	False	55
KEAP1	ENSG00000079999.9	ENST00000171111.5	chr19	5	-	True	10602426	10602426	G	A	ENST00000171111.5:c.1152C>T	P384delinsP	Silent	E_2	SNP	True	0	Class 0: This mutation can be originally modeled.	32aa	23aa	Keap1	ENSMUSG00000003308.16	ENSMUST00000164812.8	chr9	5	-	SNP	Silent	E_2	21144857.0	21144857.0	C	A	ENSMUST00000164812.8:c.1152G>T	P384delinsP	21144857.0	21144857.0	C	A	ENSMUST00000164812.8:c.1152G>T	P384delinsP	CLINVAR-H2040404	CLINVAR-H2040404-M01-V01	CLINVAR	2649293.0	False	False	False	False	False	55
KEAP1	ENSG00000079999.9	ENST00000171111.5	chr19	5	-	True	10602462	10602462	C	T	ENST00000171111.5:c.1116G>A	G372delinsG	Silent	E_2	SNP	True	0	Class 0: This mutation can be originally modeled.	20aa	35aa	Keap1	ENSMUSG00000003308.16	ENSMUST00000164812.8	chr9	5	-	SNP	Silent	E_2	21144893.0	21144893.0	C	T	ENSMUST00000164812.8:c.1116G>A	G372delinsG	21144893.0	21144893.0	C	T	ENSMUST00000164812.8:c.1116G>A	G372delinsG	CLINVAR-H2040405	CLINVAR-H2040405-M01-V01	CLINVAR	722217.0	False	False	False	False	False	55
KEAP1	ENSG00000079999.9	ENST00000171111.5	chr19	5	-	True	10602467	10602467	C	T	ENST00000171111.5:c.1111G>A	G371S	Missense	E_2	SNP	True	0	Class 0: This mutation can be originally modeled.	19aa	36aa	Keap1	ENSMUSG00000003308.16	ENSMUST00000164812.8	chr9	5	-	SNP	Missense	E_2	21144898.0	21144898.0	C	T	ENSMUST00000164812.8:c.1111G>A	G371S	21144898.0	21144898.0	C	T	ENSMUST00000164812.8:c.1111G>A	G371S	CLINVAR-H2040406	CLINVAR-H2040406-M01-V01	CLINVAR	2455068.0	False	False	False	False	False	55
KEAP1	ENSG00000079999.9	ENST00000171111.5	chr19	5	-	True	10602472	10602472	A	G	ENST00000171111.5:c.1106T>C	V369A	Missense	E_2	SNP	True	0	Class 0: This mutation can be originally modeled.	17aa	38aa	Keap1	ENSMUSG00000003308.16	ENSMUST00000164812.8	chr9	5	-	SNP	Missense	E_2	21144903.0	21144903.0	A	G	ENSMUST00000164812.8:c.1106T>C	V369A	21144903.0	21144903.0	A	G	ENSMUST00000164812.8:c.1106T>C	V369A	CLINVAR-H2040407	CLINVAR-H2040407-M01-V01	CLINVAR	726614.0	False	False	False	False	False	55
KEAP1	ENSG00000079999.9	ENST00000171111.5	chr19	5	-	True	10602586	10602586	G	A	ENST00000171111.5:c.992C>T	A331V	Missense	E_2	SNP	True	0	Class 0: This mutation can be originally modeled.	13aa	17aa	Keap1	ENSMUSG00000003308.16	ENSMUST00000164812.8	chr9	5	-	SNP	Missense	E_2	21145017.0	21145017.0	G	A	ENSMUST00000164812.8:c.992C>T	A331V	21145017.0	21145017.0	G	A	ENSMUST00000164812.8:c.992C>T	A331V	CLINVAR-H2040408	CLINVAR-H2040408-M01-V01	CLINVAR	2526861.0	False	False	False	False	False	30
KEAP1	ENSG00000079999.9	ENST00000171111.5	chr19	5	-	True	10602764	10602764	G	A	ENST00000171111.5:c.814C>T	R272C	Missense	E_2	SNP	True	0	Class 0: This mutation can be originally modeled.	13aa	2aa	Keap1	ENSMUSG00000003308.16	ENSMUST00000164812.8	chr9	5	-	SNP	Missense	E_2	21145195.0	21145195.0	G	A	ENSMUST00000164812.8:c.814C>T	R272C	21145195.0	21145195.0	G	A	ENSMUST00000164812.8:c.814C>T	R272C	CLINVAR-H2040409	CLINVAR-H2040409-M01-V01	CLINVAR	1677306.0	False	False	False	False	False	15
KEAP1	ENSG00000079999.9	ENST00000171111.5	chr19	5	-	True	10602878	10602878	G	A	ENST00000171111.5:c.700C>T	R234W	Missense	E_2	SNP	True	0	Class 0: This mutation can be originally modeled.	4aa	16aa	Keap1	ENSMUSG00000003308.16	ENSMUST00000164812.8	chr9	5	-	SNP	Missense	E_2	21145309.0	21145309.0	G	A	ENSMUST00000164812.8:c.700C>T	R234W	21145309.0	21145309.0	G	A	ENSMUST00000164812.8:c.700C>T	R234W	CLINVAR-H2040410	CLINVAR-H2040410-M01-V01	CLINVAR	694079.0	False	False	False	False	False	20
KEAP1	ENSG00000079999.9	ENST00000171111.5	chr19	5	-	True	10602911	10602911	G	T	ENST00000171111.5:c.667C>A	L223M	Missense	E_2	SNP	True	0	Class 0: This mutation can be originally modeled.	25aa	5aa	Keap1	ENSMUSG00000003308.16	ENSMUST00000164812.8	chr9	5	-	SNP	Missense	E_2	21145342.0	21145342.0	G	T	ENSMUST00000164812.8:c.667C>A	L223M	21145342.0	21145342.0	G	T	ENSMUST00000164812.8:c.667C>A	L223M	CLINVAR-H2040411	CLINVAR-H2040411-M01-V01	CLINVAR	2292548.0	False	False	False	False	False	30
KEAP1	ENSG00000079999.9	ENST00000171111.5	chr19	5	-	True	10610239	10610239	G	A	ENST00000171111.5:c.471C>T	N157delinsN	Silent	E_1	SNP	True	0	Class 0: This mutation can be originally modeled.	9aa	39aa	Keap1	ENSMUSG00000003308.16	ENSMUST00000164812.8	chr9	5	-	SNP	Silent	E_1	21148535.0	21148535.0	G	A	ENSMUST00000164812.8:c.471C>T	N157delinsN	21148535.0	21148535.0	G	A	ENSMUST00000164812.8:c.471C>T	N157delinsN	CLINVAR-H2040412	CLINVAR-H2040412-M01-V01	CLINVAR	2649294.0	False	False	False	False	False	48
KEAP1	ENSG00000079999.9	ENST00000171111.5	chr19	5	-	True	10610310	10610310	C	T	ENST00000171111.5:c.400G>A	E134K	Missense	E_1	SNP	True	0	Class 0: This mutation can be originally modeled.	45aa	12aa	Keap1	ENSMUSG00000003308.16	ENSMUST00000164812.8	chr9	5	-	SNP	Missense	E_1	21148606.0	21148606.0	C	T	ENSMUST00000164812.8:c.400G>A	E134K	21148606.0	21148606.0	C	T	ENSMUST00000164812.8:c.400G>A	E134K	CLINVAR-H2040413	CLINVAR-H2040413-M01-V01	CLINVAR	2204674.0	False	False	False	False	False	57
KEAP1	ENSG00000079999.9	ENST00000171111.5	chr19	5	-	True	10610564	10610564	T	C	ENST00000171111.5:c.146A>G	N49S	Missense	E_1	SNP	True	0	Class 0: This mutation can be originally modeled.	1aa	16aa	Keap1	ENSMUSG00000003308.16	ENSMUST00000164812.8	chr9	5	-	SNP	Missense	E_1	21148860.0	21148860.0	T	C	ENSMUST00000164812.8:c.146A>G	N49S	21148860.0	21148860.0	T	C	ENSMUST00000164812.8:c.146A>G	N49S	CLINVAR-H2040414	CLINVAR-H2040414-M01-V01	CLINVAR	2618269.0	False	False	False	False	False	17
KEAP1	ENSG00000079999.9	ENST00000171111.5	chr19	5	-	True	10610617	10610617	C	T	ENST00000171111.5:c.93G>A	V31delinsV	Silent	E_1	SNP	True	0	Class 0: This mutation can be originally modeled.	8aa	15aa	Keap1	ENSMUSG00000003308.16	ENSMUST00000164812.8	chr9	5	-	SNP	Silent	E_1	21148913.0	21148913.0	C	T	ENSMUST00000164812.8:c.93G>A	V31delinsV	21148913.0	21148913.0	C	T	ENSMUST00000164812.8:c.93G>A	V31delinsV	CLINVAR-H2040415	CLINVAR-H2040415-M01-V01	CLINVAR	770459.0	False	False	False	False	False	23
KEAP1	ENSG00000079999.9	ENST00000171111.5	chr19	5	-	True	10610620	10610620	C	T	ENST00000171111.5:c.90G>A	A30delinsA	Silent	E_1	SNP	True	0	Class 0: This mutation can be originally modeled.	7aa	16aa	Keap1	ENSMUSG00000003308.16	ENSMUST00000164812.8	chr9	5	-	SNP	Silent	E_1	21148916.0	21148916.0	T	T	ENSMUST00000164812.8:c.90A>A	A30delinsA	21148916.0	21148916.0	T	T	ENSMUST00000164812.8:c.90A>A	A30delinsA	CLINVAR-H2040416	CLINVAR-H2040416-M01-V01	CLINVAR	720212.0	False	False	False	False	False	23
KEAP1	ENSG00000079999.9	ENST00000171111.5	chr19	5	-	True	10610621	10610621	G	A	ENST00000171111.5:c.89C>T	A30V	Missense	E_1	SNP	True	0	Class 0: This mutation can be originally modeled.	7aa	16aa	Keap1	ENSMUSG00000003308.16	ENSMUST00000164812.8	chr9	5	-	SNP	Missense	E_1	21148917.0	21148917.0	G	A	ENSMUST00000164812.8:c.89C>T	A30V	21148917.0	21148917.0	G	A	ENSMUST00000164812.8:c.89C>T	A30V	CLINVAR-H2040417	CLINVAR-H2040417-M01-V01	CLINVAR	2309403.0	False	False	False	False	False	23
KEAP1	ENSG00000079999.9	ENST00000171111.5	chr19	5	-	True	10602465	10602465	G	A	ENST00000171111.5:c.1113C>T	G371delinsG	Silent	E_2	SNP	True	0	Class 0: This mutation can be originally modeled.	19aa	36aa	Keap1	ENSMUSG00000003308.16	ENSMUST00000164812.8	chr9	5	-	SNP	Silent	E_2	21144896.0	21144896.0	A	A	ENSMUST00000164812.8:c.1113T>T	G371delinsG	21144896.0	21144896.0	A	A	ENSMUST00000164812.8:c.1113T>T	G371delinsG	COSMIC-H0687129	COSMIC-H0687129-M01-V01	COSMIC	21781988.0	False	False	False	False	False	55
KEAP1	ENSG00000079999.9	ENST00000171111.5	chr19	5	-	True	10610458	10610458	C	G	ENST00000171111.5:c.252G>C	K84N	Missense	E_1	SNP	True	0	Class 0: This mutation can be originally modeled.	17aa	1aa	Keap1	ENSMUSG00000003308.16	ENSMUST00000164812.8	chr9	5	-	SNP	Missense	E_1	21148754.0	21148754.0	T	G	ENSMUST00000164812.8:c.252A>C	K84N	21148754.0	21148754.0	T	G	ENSMUST00000164812.8:c.252A>C	K84N	COSMIC-H0687130	COSMIC-H0687130-M01-V01	COSMIC	21781993.0	False	False	False	False	False	18
KEAP1	ENSG00000079999.9	ENST00000171111.5	chr19	5	-	True	10610293	10610293	G	A	ENST00000171111.5:c.417C>T	F139delinsF	Silent	E_1	SNP	True	0	Class 0: This mutation can be originally modeled.	50aa	7aa	Keap1	ENSMUSG00000003308.16	ENSMUST00000164812.8	chr9	5	-	SNP	Silent	E_1	21148589.0	21148589.0	G	A	ENSMUST00000164812.8:c.417C>T	F139delinsF	21148589.0	21148589.0	G	A	ENSMUST00000164812.8:c.417C>T	F139delinsF	COSMIC-H0687131	COSMIC-H0687131-M01-V01	COSMIC	21781998.0	False	False	False	False	False	57
KEAP1	ENSG00000079999.9	ENST00000171111.5	chr19	5	-	True	10602530	10602530	C	T	ENST00000171111.5:c.1048G>A	G350S	Missense	E_2	SNP	True	0	Class 0: This mutation can be originally modeled.	0aa	0aa	Keap1	ENSMUSG00000003308.16	ENSMUST00000164812.8	chr9	5	-	SNP	Missense	E_2	21144961.0	21144961.0	C	T	ENSMUST00000164812.8:c.1048G>A	G350S	21144961.0	21144961.0	C	T	ENSMUST00000164812.8:c.1048G>A	G350S	COSMIC-H0687132	COSMIC-H0687132-M01-V01	COSMIC	21780365.0	False	False	False	False	False	0
KEAP1	ENSG00000079999.9	ENST00000171111.5	chr19	5	-	True	10610160	10610160	C	T	ENST00000171111.5:c.550G>A	A184T	Missense	E_1	SNP	True	0	Class 0: This mutation can be originally modeled.	36aa	12aa	Keap1	ENSMUSG00000003308.16	ENSMUST00000164812.8	chr9	5	-	SNP	Missense	E_1	21148456.0	21148456.0	C	T	ENSMUST00000164812.8:c.550G>A	A184T	21148456.0	21148456.0	C	T	ENSMUST00000164812.8:c.550G>A	A184T	COSMIC-H0687133	COSMIC-H0687133-M01-V01	COSMIC	21782104.0	False	False	False	False	False	48
KEAP1	ENSG00000079999.9	ENST00000171111.5	chr19	5	-	True	10610558	10610558	G	C	ENST00000171111.5:c.152C>G	T51S	Missense	E_1	SNP	True	0	Class 0: This mutation can be originally modeled.	3aa	14aa	Keap1	ENSMUSG00000003308.16	ENSMUST00000164812.8	chr9	5	-	SNP	Missense	E_1	21148854.0	21148854.0	G	C	ENSMUST00000164812.8:c.152C>G	T51S	21148854.0	21148854.0	G	C	ENSMUST00000164812.8:c.152C>G	T51S	COSMIC-H0687134	COSMIC-H0687134-M01-V01	COSMIC	21782110.0	False	False	False	False	False	17
KEAP1	ENSG00000079999.9	ENST00000171111.5	chr19	5	-	True	10602298	10602298	G	A	ENST00000171111.5:c.1280C>T	A427V	Missense	E_2	SNP	True	0	Class 0: This mutation can be originally modeled.	18aa	10aa	Keap1	ENSMUSG00000003308.16	ENSMUST00000164812.8	chr9	5	-	SNP	Missense	E_2	21144729.0	21144729.0	G	A	ENSMUST00000164812.8:c.1280C>T	A427V	21144729.0	21144729.0	G	A	ENSMUST00000164812.8:c.1280C>T	A427V	COSMIC-H0687135	COSMIC-H0687135-M01-V01	COSMIC	21782116.0	False	False	False	False	False	28
KEAP1	ENSG00000079999.9	ENST00000171111.5	chr19	5	-	True	10597370	10597370	C	G	ENST00000171111.5:c.1833G>C	E611D	Missense	E_5	SNP	True	0	Class 0: This mutation can be originally modeled.	22aa	14aa	Keap1	ENSMUSG00000003308.16	ENSMUST00000164812.8	chr9	5	-	SNP	Missense	E_5	21142040.0	21142040.0	T	G	ENSMUST00000164812.8:c.1833A>C	E611D	21142040.0	21142040.0	T	G	ENSMUST00000164812.8:c.1833A>C	E611D	COSMIC-H0687136	COSMIC-H0687136-M01-V01	COSMIC	21782121.0	False	False	False	False	False	36
KEAP1	ENSG00000079999.9	ENST00000171111.5	chr19	5	-	True	10599944	10599944	C	A	ENST00000171111.5:c.1632G>T	W544C	Missense	E_4	SNP	True	0	Class 0: This mutation can be originally modeled.	41aa	6aa	Keap1	ENSMUSG00000003308.16	ENSMUST00000164812.8	chr9	5	-	SNP	Missense	E_4	21142622.0	21142622.0	C	A	ENSMUST00000164812.8:c.1632G>T	W544C	21142622.0	21142622.0	C	A	ENSMUST00000164812.8:c.1632G>T	W544C	COSMIC-H0687137	COSMIC-H0687137-M01-V01	COSMIC	21782126.0	False	False	False	False	False	47
KEAP1	ENSG00000079999.9	ENST00000171111.5	chr19	5	-	True	10600475	10600475	C	A	ENST00000171111.5:c.1380G>T	R460S	Missense	E_3	SNP	True	0	Class 0: This mutation can be originally modeled.	20aa	41aa	Keap1	ENSMUSG00000003308.16	ENSMUST00000164812.8	chr9	5	-	SNP	Missense	E_3	21143144.0	21143144.0	C	A	ENSMUST00000164812.8:c.1380G>T	R460S	21143144.0	21143144.0	C	A	ENSMUST00000164812.8:c.1380G>T	R460S	COSMIC-H0687139	COSMIC-H0687139-M01-V01	COSMIC	21782137.0	False	False	False	False	False	61
KEAP1	ENSG00000079999.9	ENST00000171111.5	chr19	5	-	True	10600031	10600031	C	A	ENST00000171111.5:c.1545G>T	L515delinsL	Silent	E_4	SNP	True	0	Class 0: This mutation can be originally modeled.	12aa	35aa	Keap1	ENSMUSG00000003308.16	ENSMUST00000164812.8	chr9	5	-	SNP	Silent	E_4	21142709.0	21142709.0	C	A	ENSMUST00000164812.8:c.1545G>T	L515delinsL	21142709.0	21142709.0	C	A	ENSMUST00000164812.8:c.1545G>T	L515delinsL	COSMIC-H0687141	COSMIC-H0687141-M01-V01	COSMIC	21782146.0	False	False	False	False	False	47
KEAP1	ENSG00000079999.9	ENST00000171111.5	chr19	5	-	True	10602871	10602871	T	A	ENST00000171111.5:c.707A>T	D236V	Missense	E_2	SNP	True	0	Class 0: This mutation can be originally modeled.	6aa	14aa	Keap1	ENSMUSG00000003308.16	ENSMUST00000164812.8	chr9	5	-	SNP	Missense	E_2	21145302.0	21145302.0	T	A	ENSMUST00000164812.8:c.707A>T	D236V	21145302.0	21145302.0	T	A	ENSMUST00000164812.8:c.707A>T	D236V	COSMIC-H0687142	COSMIC-H0687142-M01-V01	COSMIC	21781713.0	False	False	False	False	False	20
KEAP1	ENSG00000079999.9	ENST00000171111.5	chr19	5	-	True	10602340	10602340	C	T	ENST00000171111.5:c.1238G>A	R413H	Missense	E_2	SNP	True	0	Class 0: This mutation can be originally modeled.	4aa	24aa	Keap1	ENSMUSG00000003308.16	ENSMUST00000164812.8	chr9	5	-	SNP	Missense	E_2	21144771.0	21144771.0	C	T	ENSMUST00000164812.8:c.1238G>A	R413H	21144771.0	21144771.0	C	T	ENSMUST00000164812.8:c.1238G>A	R413H	COSMIC-H0687143	COSMIC-H0687143-M01-V01	COSMIC	21782153.0	False	False	False	False	False	28
KEAP1	ENSG00000079999.9	ENST00000171111.5	chr19	5	-	True	10602295	10602295	A	T	ENST00000171111.5:c.1283T>A	V428D	Missense	E_2	SNP	True	0	Class 0: This mutation can be originally modeled.	19aa	9aa	Keap1	ENSMUSG00000003308.16	ENSMUST00000164812.8	chr9	5	-	SNP	Missense	E_2	21144726.0	21144726.0	A	T	ENSMUST00000164812.8:c.1283T>A	V428D	21144726.0	21144726.0	A	T	ENSMUST00000164812.8:c.1283T>A	V428D	COSMIC-H0687145	COSMIC-H0687145-M01-V01	COSMIC	21782162.0	False	False	False	False	False	28
KEAP1	ENSG00000079999.9	ENST00000171111.5	chr19	5	-	True	10600416	10600416	C	A	ENST00000171111.5:c.1439G>T	G480V	Missense	E_3	SNP	True	0	Class 0: This mutation can be originally modeled.	40aa	21aa	Keap1	ENSMUSG00000003308.16	ENSMUST00000164812.8	chr9	5	-	SNP	Missense	E_3	21143085.0	21143085.0	C	A	ENSMUST00000164812.8:c.1439G>T	G480V	21143085.0	21143085.0	C	A	ENSMUST00000164812.8:c.1439G>T	G480V	COSMIC-H0687150	COSMIC-H0687150-M01-V01	COSMIC	21790801.0	False	False	False	False	False	61
KEAP1	ENSG00000079999.9	ENST00000171111.5	chr19	5	-	True	10597366	10597366	A	G	ENST00000171111.5:c.1837T>C	C613R	Missense	E_5	SNP	True	0	Class 0: This mutation can be originally modeled.	24aa	12aa	Keap1	ENSMUSG00000003308.16	ENSMUST00000164812.8	chr9	5	-	SNP	Missense	E_5	21142036.0	21142036.0	A	G	ENSMUST00000164812.8:c.1837T>C	C613R	21142036.0	21142036.0	A	G	ENSMUST00000164812.8:c.1837T>C	C613R	COSMIC-H0687151	COSMIC-H0687151-M01-V01	COSMIC	21790804.0	False	False	False	False	False	36
KEAP1	ENSG00000079999.9	ENST00000171111.5	chr19	5	-	True	10600442	10600442	G	C	ENST00000171111.5:c.1413C>G	L471delinsL	Silent	E_3	SNP	True	0	Class 0: This mutation can be originally modeled.	31aa	30aa	Keap1	ENSMUSG00000003308.16	ENSMUST00000164812.8	chr9	5	-	SNP	Silent	E_3	21143111.0	21143111.0	C	C	ENSMUST00000164812.8:c.1413G>G	L471delinsL	21143111.0	21143111.0	C	C	ENSMUST00000164812.8:c.1413G>G	L471delinsL	COSMIC-H0687152	COSMIC-H0687152-M01-V01	COSMIC	21778935.0	False	False	False	False	False	61
KEAP1	ENSG00000079999.9	ENST00000171111.5	chr19	5	-	True	10597452	10597452	T	C	ENST00000171111.5:c.1751A>G	Y584C	Missense	E_5	SNP	True	0	Class 0: This mutation can be originally modeled.	18aa	3aa	Keap1	ENSMUSG00000003308.16	ENSMUST00000164812.8	chr9	5	-	SNP	Missense	E_5	21142122.0	21142122.0	T	C	ENSMUST00000164812.8:c.1751A>G	Y584C	21142122.0	21142122.0	T	C	ENSMUST00000164812.8:c.1751A>G	Y584C	COSMIC-H0687153	COSMIC-H0687153-M01-V01	COSMIC	21780629.0	False	False	False	False	False	21
KEAP1	ENSG00000079999.9	ENST00000171111.5	chr19	5	-	True	10610244	10610244	T	A	ENST00000171111.5:c.466A>T	M156L	Missense	E_1	SNP	True	0	Class 0: This mutation can be originally modeled.	8aa	40aa	Keap1	ENSMUSG00000003308.16	ENSMUST00000164812.8	chr9	5	-	SNP	Missense	E_1	21148540.0	21148540.0	T	A	ENSMUST00000164812.8:c.466A>T	M156L	21148540.0	21148540.0	T	A	ENSMUST00000164812.8:c.466A>T	M156L	COSMIC-H0687154	COSMIC-H0687154-M01-V01	COSMIC	21789672.0	False	False	False	False	False	48
KEAP1	ENSG00000079999.9	ENST00000171111.5	chr19	5	-	True	10602872	10602872	C	T	ENST00000171111.5:c.706G>A	D236N	Missense	E_2	SNP	True	0	Class 0: This mutation can be originally modeled.	6aa	14aa	Keap1	ENSMUSG00000003308.16	ENSMUST00000164812.8	chr9	5	-	SNP	Missense	E_2	21145303.0	21145303.0	C	T	ENSMUST00000164812.8:c.706G>A	D236N	21145303.0	21145303.0	C	T	ENSMUST00000164812.8:c.706G>A	D236N	COSMIC-H0687155	COSMIC-H0687155-M01-V01	COSMIC	21778959.0	False	False	False	False	False	20
KEAP1	ENSG00000079999.9	ENST00000171111.5	chr19	5	-	True	10610286	10610286	T	C	ENST00000171111.5:c.424A>G	T142A	Missense	E_1	SNP	True	0	Class 0: This mutation can be originally modeled.	53aa	4aa	Keap1	ENSMUSG00000003308.16	ENSMUST00000164812.8	chr9	5	-	SNP	Missense	E_1	21148582.0	21148582.0	T	C	ENSMUST00000164812.8:c.424A>G	T142A	21148582.0	21148582.0	T	C	ENSMUST00000164812.8:c.424A>G	T142A	COSMIC-H0687156	COSMIC-H0687156-M01-V01	COSMIC	21779171.0	False	False	False	False	False	57
KEAP1	ENSG00000079999.9	ENST00000171111.5	chr19	5	-	True	10599899	10599899	G	A	ENST00000171111.5:c.1677C>T	I559delinsI	Silent	E_4	SNP	True	0	Class 0: This mutation can be originally modeled.	5aa	5aa	Keap1	ENSMUSG00000003308.16	ENSMUST00000164812.8	chr9	5	-	SNP	Silent	E_4	21142577.0	21142577.0	A	A	ENSMUST00000164812.8:c.1677T>T	I559delinsI	21142577.0	21142577.0	A	A	ENSMUST00000164812.8:c.1677T>T	I559delinsI	COSMIC-H0687157	COSMIC-H0687157-M01-V01	COSMIC	21790812.0	False	False	False	False	False	10
KEAP1	ENSG00000079999.9	ENST00000171111.5	chr19	5	-	True	10602475	10602475	C	T	ENST00000171111.5:c.1103G>A	C368Y	Missense	E_2	SNP	True	0	Class 0: This mutation can be originally modeled.	16aa	39aa	Keap1	ENSMUSG00000003308.16	ENSMUST00000164812.8	chr9	5	-	SNP	Missense	E_2	21144906.0	21144906.0	C	T	ENSMUST00000164812.8:c.1103G>A	C368Y	21144906.0	21144906.0	C	T	ENSMUST00000164812.8:c.1103G>A	C368Y	COSMIC-H0687158	COSMIC-H0687158-M01-V01	COSMIC	21790371.0	False	False	False	False	False	55
KEAP1	ENSG00000079999.9	ENST00000171111.5	chr19	5	-	True	10610444	10610444	G	A	ENST00000171111.5:c.266C>T	P89L	Missense	E_1	SNP	True	0	Class 0: This mutation can be originally modeled.	0aa	57aa	Keap1	ENSMUSG00000003308.16	ENSMUST00000164812.8	chr9	5	-	SNP	Missense	E_1	21148740.0	21148740.0	G	A	ENSMUST00000164812.8:c.266C>T	P89L	21148740.0	21148740.0	G	A	ENSMUST00000164812.8:c.266C>T	P89L	COSMIC-H0687159	COSMIC-H0687159-M01-V01	COSMIC	21784033.0	False	False	False	False	False	57
KEAP1	ENSG00000079999.9	ENST00000171111.5	chr19	5	-	True	10610350	10610350	C	A	ENST00000171111.5:c.360G>T	M120I	Missense	E_1	SNP	True	0	Class 0: This mutation can be originally modeled.	31aa	26aa	Keap1	ENSMUSG00000003308.16	ENSMUST00000164812.8	chr9	5	-	SNP	Missense	E_1	21148646.0	21148646.0	C	A	ENSMUST00000164812.8:c.360G>T	M120I	21148646.0	21148646.0	C	A	ENSMUST00000164812.8:c.360G>T	M120I	COSMIC-H0687160	COSMIC-H0687160-M01-V01	COSMIC	21788300.0	False	False	False	False	False	57
KEAP1	ENSG00000079999.9	ENST00000171111.5	chr19	5	-	True	10597389	10597389	C	T	ENST00000171111.5:c.1814G>A	G605D	Missense	E_5	SNP	True	0	Class 0: This mutation can be originally modeled.	16aa	20aa	Keap1	ENSMUSG00000003308.16	ENSMUST00000164812.8	chr9	5	-	SNP	Missense	E_5	21142059.0	21142059.0	C	T	ENSMUST00000164812.8:c.1814G>A	G605D	21142059.0	21142059.0	C	T	ENSMUST00000164812.8:c.1814G>A	G605D	COSMIC-H0687161	COSMIC-H0687161-M01-V01	COSMIC	21790818.0	False	False	False	False	False	36
KEAP1	ENSG00000079999.9	ENST00000171111.5	chr19	5	-	True	10610191	10610191	G	T	ENST00000171111.5:c.519C>A	D173E	Missense	E_1	SNP	True	0	Class 0: This mutation can be originally modeled.	25aa	23aa	Keap1	ENSMUSG00000003308.16	ENSMUST00000164812.8	chr9	5	-	SNP	Missense	E_1	21148487.0	21148487.0	G	T	ENSMUST00000164812.8:c.519C>A	D173E	21148487.0	21148487.0	G	T	ENSMUST00000164812.8:c.519C>A	D173E	COSMIC-H0687162	COSMIC-H0687162-M01-V01	COSMIC	21790820.0	False	False	False	False	False	48
KEAP1	ENSG00000079999.9	ENST00000171111.5	chr19	5	-	True	10610235	10610235	C	G	ENST00000171111.5:c.475G>C	A159P	Missense	E_1	SNP	True	0	Class 0: This mutation can be originally modeled.	11aa	37aa	Keap1	ENSMUSG00000003308.16	ENSMUST00000164812.8	chr9	5	-	SNP	Missense	E_1	21148531.0	21148531.0	C	G	ENSMUST00000164812.8:c.475G>C	A159P	21148531.0	21148531.0	C	G	ENSMUST00000164812.8:c.475G>C	A159P	COSMIC-H0687164	COSMIC-H0687164-M01-V01	COSMIC	21790823.0	False	False	False	False	False	48
KEAP1	ENSG00000079999.9	ENST00000171111.5	chr19	5	-	True	10600335	10600335	C	T	ENST00000171111.5:c.1520G>A	R507Q	Missense	E_3	SNP	True	0	Class 0: This mutation can be originally modeled.	4aa	43aa	Keap1	ENSMUSG00000003308.16	ENSMUST00000164812.8	chr9	5	-	SNP	Missense	E_3	21143004.0	21143004.0	C	T	ENSMUST00000164812.8:c.1520G>A	R507Q	21143004.0	21143004.0	C	T	ENSMUST00000164812.8:c.1520G>A	R507Q	COSMIC-H0687165	COSMIC-H0687165-M01-V01	COSMIC	21790826.0	False	False	False	False	False	47
KEAP1	ENSG00000079999.9	ENST00000171111.5	chr19	5	-	True	10610582	10610582	G	A	ENST00000171111.5:c.128C>T	T43M	Missense	E_1	SNP	True	0	Class 0: This mutation can be originally modeled.	20aa	3aa	Keap1	ENSMUSG00000003308.16	ENSMUST00000164812.8	chr9	5	-	SNP	Missense	E_1	21148878.0	21148878.0	G	A	ENSMUST00000164812.8:c.128C>T	T43M	21148878.0	21148878.0	G	A	ENSMUST00000164812.8:c.128C>T	T43M	COSMIC-H0687166	COSMIC-H0687166-M01-V01	COSMIC	21784649.0	False	False	False	False	False	23
KEAP1	ENSG00000079999.9	ENST00000171111.5	chr19	5	-	True	10602581	10602581	C	T	ENST00000171111.5:c.997G>A	G333S	Missense	E_2	SNP	True	0	Class 0: This mutation can be originally modeled.	15aa	15aa	Keap1	ENSMUSG00000003308.16	ENSMUST00000164812.8	chr9	5	-	SNP	Missense	E_2	21145012.0	21145012.0	C	T	ENSMUST00000164812.8:c.997G>A	G333S	21145012.0	21145012.0	C	T	ENSMUST00000164812.8:c.997G>A	G333S	COSMIC-H0687167	COSMIC-H0687167-M01-V01	COSMIC	21785400.0	False	False	False	False	False	30
KEAP1	ENSG00000079999.9	ENST00000171111.5	chr19	5	-	True	10602938	10602938	C	A	ENST00000171111.5:c.640G>T	V214L	Missense	E_2	SNP	True	0	Class 0: This mutation can be originally modeled.	16aa	14aa	Keap1	ENSMUSG00000003308.16	ENSMUST00000164812.8	chr9	5	-	SNP	Missense	E_2	21145369.0	21145369.0	C	A	ENSMUST00000164812.8:c.640G>T	V214L	21145369.0	21145369.0	C	A	ENSMUST00000164812.8:c.640G>T	V214L	COSMIC-H0687168	COSMIC-H0687168-M01-V01	COSMIC	21790830.0	False	False	False	False	False	30
KEAP1	ENSG00000079999.9	ENST00000171111.5	chr19	5	-	True	10602887	10602887	G	C	ENST00000171111.5:c.691C>G	L231V	Missense	E_2	SNP	True	0	Class 0: This mutation can be originally modeled.	1aa	19aa	Keap1	ENSMUSG00000003308.16	ENSMUST00000164812.8	chr9	5	-	SNP	Missense	E_2	21145318.0	21145318.0	G	C	ENSMUST00000164812.8:c.691C>G	L231V	21145318.0	21145318.0	G	C	ENSMUST00000164812.8:c.691C>G	L231V	COSMIC-H0687169	COSMIC-H0687169-M01-V01	COSMIC	21790832.0	False	False	False	False	False	20
KEAP1	ENSG00000079999.9	ENST00000171111.5	chr19	5	-	True	10599905	10599905	C	A	ENST00000171111.5:c.1671G>T	L557delinsL	Silent	E_4	SNP	True	0	Class 0: This mutation can be originally modeled.	3aa	7aa	Keap1	ENSMUSG00000003308.16	ENSMUST00000164812.8	chr9	5	-	SNP	Silent	E_4	21142583.0	21142583.0	C	A	ENSMUST00000164812.8:c.1671G>T	L557delinsL	21142583.0	21142583.0	C	A	ENSMUST00000164812.8:c.1671G>T	L557delinsL	COSMIC-H0687172	COSMIC-H0687172-M01-V01	COSMIC	21790840.0	False	False	False	False	False	10
KEAP1	ENSG00000079999.9	ENST00000171111.5	chr19	5	-	True	10602698	10602698	C	A	ENST00000171111.5:c.880G>T	D294Y	Missense	E_2	SNP	True	0	Class 0: This mutation can be originally modeled.	0aa	0aa	Keap1	ENSMUSG00000003308.16	ENSMUST00000164812.8	chr9	5	-	SNP	Missense	E_2	21145129.0	21145129.0	C	A	ENSMUST00000164812.8:c.880G>T	D294Y	21145129.0	21145129.0	C	A	ENSMUST00000164812.8:c.880G>T	D294Y	COSMIC-H0687175	COSMIC-H0687175-M01-V01	COSMIC	21782568.0	False	False	False	False	False	0
KEAP1	ENSG00000079999.9	ENST00000171111.5	chr19	5	-	True	10599965	10599965	G	A	ENST00000171111.5:c.1611C>T	Y537delinsY	Silent	E_4	SNP	True	0	Class 0: This mutation can be originally modeled.	34aa	13aa	Keap1	ENSMUSG00000003308.16	ENSMUST00000164812.8	chr9	5	-	SNP	Silent	E_4	21142643.0	21142643.0	G	A	ENSMUST00000164812.8:c.1611C>T	Y537delinsY	21142643.0	21142643.0	G	A	ENSMUST00000164812.8:c.1611C>T	Y537delinsY	COSMIC-H0687176	COSMIC-H0687176-M01-V01	COSMIC	21780319.0	False	False	False	False	False	47
KEAP1	ENSG00000079999.9	ENST00000171111.5	chr19	5	-	True	10597488	10597488	T	C	ENST00000171111.5:c.1715A>G	Y572C	Missense	E_5	SNP	True	0	Class 0: This mutation can be originally modeled.	6aa	15aa	Keap1	ENSMUSG00000003308.16	ENSMUST00000164812.8	chr9	5	-	SNP	Missense	E_5	21142158.0	21142158.0	T	C	ENSMUST00000164812.8:c.1715A>G	Y572C	21142158.0	21142158.0	T	C	ENSMUST00000164812.8:c.1715A>G	Y572C	COSMIC-H0687178	COSMIC-H0687178-M01-V01	COSMIC	21781951.0	False	False	False	False	False	21
KEAP1	ENSG00000079999.9	ENST00000171111.5	chr19	5	-	True	10602850	10602850	G	C	ENST00000171111.5:c.728C>G	S243C	Missense	E_2	SNP	True	0	Class 0: This mutation can be originally modeled.	13aa	7aa	Keap1	ENSMUSG00000003308.16	ENSMUST00000164812.8	chr9	5	-	SNP	Missense	E_2	21145281.0	21145281.0	G	C	ENSMUST00000164812.8:c.728C>G	S243C	21145281.0	21145281.0	G	C	ENSMUST00000164812.8:c.728C>G	S243C	COSMIC-H0687181	COSMIC-H0687181-M01-V01	COSMIC	21790853.0	False	False	False	False	False	20
KEAP1	ENSG00000079999.9	ENST00000171111.5	chr19	5	-	True	10602281	10602281	C	T	ENST00000171111.5:c.1297G>A	G433S	Missense	E_2	SNP	True	0	Class 0: This mutation can be originally modeled.	24aa	4aa	Keap1	ENSMUSG00000003308.16	ENSMUST00000164812.8	chr9	5	-	SNP	Missense	E_2	21144712.0	21144712.0	C	T	ENSMUST00000164812.8:c.1297G>A	G433S	21144712.0	21144712.0	C	T	ENSMUST00000164812.8:c.1297G>A	G433S	COSMIC-H0687182	COSMIC-H0687182-M01-V01	COSMIC	21779856.0	False	False	False	False	False	28
KEAP1	ENSG00000079999.9	ENST00000171111.5	chr19	5	-	True	10602799	10602799	C	A	ENST00000171111.5:c.779G>T	R260L	Missense	E_2	SNP	True	0	Class 0: This mutation can be originally modeled.	1aa	14aa	Keap1	ENSMUSG00000003308.16	ENSMUST00000164812.8	chr9	5	-	SNP	Missense	E_2	21145230.0	21145230.0	C	A	ENSMUST00000164812.8:c.779G>T	R260L	21145230.0	21145230.0	C	A	ENSMUST00000164812.8:c.779G>T	R260L	COSMIC-H0687183	COSMIC-H0687183-M01-V01	COSMIC	21784674.0	False	False	False	False	False	15
KEAP1	ENSG00000079999.9	ENST00000171111.5	chr19	5	-	True	10600329	10600329	C	G	ENST00000171111.5:c.1526G>C	G509A	Missense	E_3	SNP	True	0	Class 0: This mutation can be originally modeled.	6aa	41aa	Keap1	ENSMUSG00000003308.16	ENSMUST00000164812.8	chr9	5	-	SNP	Missense	E_3	21142998.0	21142998.0	C	G	ENSMUST00000164812.8:c.1526G>C	G509A	21142998.0	21142998.0	C	G	ENSMUST00000164812.8:c.1526G>C	G509A	COSMIC-H0687184	COSMIC-H0687184-M01-V01	COSMIC	21784678.0	False	False	False	False	False	47
KEAP1	ENSG00000079999.9	ENST00000171111.5	chr19	5	-	True	10610092	10610092	G	T	ENST00000171111.5:c.618C>A	Y206*	Nonsense	E_1	SNP	True	0	Class 0: This mutation can be originally modeled.	8aa	22aa	Keap1	ENSMUSG00000003308.16	ENSMUST00000164812.8	chr9	5	-	SNP	Nonsense	E_1	21148388.0	21148388.0	A	T	ENSMUST00000164812.8:c.618T>A	Y206*	21148388.0	21148388.0	A	T	ENSMUST00000164812.8:c.618T>A	Y206*	COSMIC-H0687189	COSMIC-H0687189-M01-V01	COSMIC	21784698.0	False	False	False	False	False	30
KEAP1	ENSG00000079999.9	ENST00000171111.5	chr19	5	-	True	10610131	10610131	C	G	ENST00000171111.5:c.579G>C	Q193H	Missense	E_1	SNP	True	0	Class 0: This mutation can be originally modeled.	45aa	3aa	Keap1	ENSMUSG00000003308.16	ENSMUST00000164812.8	chr9	5	-	SNP	Missense	E_1	21148427.0	21148427.0	C	G	ENSMUST00000164812.8:c.579G>C	Q193H	21148427.0	21148427.0	C	G	ENSMUST00000164812.8:c.579G>C	Q193H	COSMIC-H0687191	COSMIC-H0687191-M01-V01	COSMIC	21781357.0	False	False	False	False	False	48
KEAP1	ENSG00000079999.9	ENST00000171111.5	chr19	5	-	True	10610282	10610282	G	C	ENST00000171111.5:c.428C>G	A143G	Missense	E_1	SNP	True	0	Class 0: This mutation can be originally modeled.	54aa	3aa	Keap1	ENSMUSG00000003308.16	ENSMUST00000164812.8	chr9	5	-	SNP	Missense	E_1	21148578.0	21148578.0	G	C	ENSMUST00000164812.8:c.428C>G	A143G	21148578.0	21148578.0	G	C	ENSMUST00000164812.8:c.428C>G	A143G	COSMIC-H0687193	COSMIC-H0687193-M01-V01	COSMIC	21784710.0	False	False	False	False	False	57
KEAP1	ENSG00000079999.9	ENST00000171111.5	chr19	5	-	True	10610382	10610382	T	C	ENST00000171111.5:c.328A>G	M110V	Missense	E_1	SNP	True	0	Class 0: This mutation can be originally modeled.	21aa	36aa	Keap1	ENSMUSG00000003308.16	ENSMUST00000164812.8	chr9	5	-	SNP	Missense	E_1	21148678.0	21148678.0	T	C	ENSMUST00000164812.8:c.328A>G	M110V	21148678.0	21148678.0	T	C	ENSMUST00000164812.8:c.328A>G	M110V	COSMIC-H0687195	COSMIC-H0687195-M01-V01	COSMIC	21781825.0	False	False	False	False	False	57
KEAP1	ENSG00000079999.9	ENST00000171111.5	chr19	5	-	True	10599973	10599973	C	A	ENST00000171111.5:c.1603G>T	E535*	Nonsense	E_4	SNP	True	0	Class 0: This mutation can be originally modeled.	32aa	15aa	Keap1	ENSMUSG00000003308.16	ENSMUST00000164812.8	chr9	5	-	SNP	Nonsense	E_4	21142651.0	21142651.0	C	A	ENSMUST00000164812.8:c.1603G>T	E535*	21142651.0	21142651.0	C	A	ENSMUST00000164812.8:c.1603G>T	E535*	COSMIC-H0687196	COSMIC-H0687196-M01-V01	COSMIC	21784394.0	False	False	False	False	False	47
KEAP1	ENSG00000079999.9	ENST00000171111.5	chr19	5	-	True	10602923	10602923	C	G	ENST00000171111.5:c.655G>C	E219Q	Missense	E_2	SNP	True	0	Class 0: This mutation can be originally modeled.	21aa	9aa	Keap1	ENSMUSG00000003308.16	ENSMUST00000164812.8	chr9	5	-	SNP	Missense	E_2	21145354.0	21145354.0	C	G	ENSMUST00000164812.8:c.655G>C	E219Q	21145354.0	21145354.0	C	G	ENSMUST00000164812.8:c.655G>C	E219Q	COSMIC-H0687197	COSMIC-H0687197-M01-V01	COSMIC	21781139.0	False	False	False	False	False	30
KEAP1	ENSG00000079999.9	ENST00000171111.5	chr19	5	-	True	10610227	10610227	C	T	ENST00000171111.5:c.483G>A	M161I	Missense	E_1	SNP	True	0	Class 0: This mutation can be originally modeled.	13aa	35aa	Keap1	ENSMUSG00000003308.16	ENSMUST00000164812.8	chr9	5	-	SNP	Missense	E_1	21148523.0	21148523.0	C	T	ENSMUST00000164812.8:c.483G>A	M161I	21148523.0	21148523.0	C	T	ENSMUST00000164812.8:c.483G>A	M161I	COSMIC-H0687198	COSMIC-H0687198-M01-V01	COSMIC	21784727.0	False	False	False	False	False	48
KEAP1	ENSG00000079999.9	ENST00000171111.5	chr19	5	-	True	10602580	10602580	C	A	ENST00000171111.5:c.998G>T	G333V	Missense	E_2	SNP	True	0	Class 0: This mutation can be originally modeled.	15aa	15aa	Keap1	ENSMUSG00000003308.16	ENSMUST00000164812.8	chr9	5	-	SNP	Missense	E_2	21145011.0	21145011.0	C	A	ENSMUST00000164812.8:c.998G>T	G333V	21145011.0	21145011.0	C	A	ENSMUST00000164812.8:c.998G>T	G333V	COSMIC-H0687199	COSMIC-H0687199-M01-V01	COSMIC	21784729.0	False	False	False	False	False	30
KEAP1	ENSG00000079999.9	ENST00000171111.5	chr19	5	-	True	10600330	10600330	C	A	ENST00000171111.5:c.1525G>T	G509W	Missense	E_3	SNP	True	0	Class 0: This mutation can be originally modeled.	6aa	41aa	Keap1	ENSMUSG00000003308.16	ENSMUST00000164812.8	chr9	5	-	SNP	Missense	E_3	21142999.0	21142999.0	C	A	ENSMUST00000164812.8:c.1525G>T	G509W	21142999.0	21142999.0	C	A	ENSMUST00000164812.8:c.1525G>T	G509W	COSMIC-H0687201	COSMIC-H0687201-M01-V01	COSMIC	21780805.0	False	False	False	False	False	47
KEAP1	ENSG00000079999.9	ENST00000171111.5	chr19	5	-	True	10610686	10610686	G	A	ENST00000171111.5:c.24C>T	S8delinsS	Silent	E_1	SNP	True	0	Class 0: This mutation can be originally modeled.	0aa	0aa	Keap1	ENSMUSG00000003308.16	ENSMUST00000164812.8	chr9	5	-	SNP	Silent	E_1	21148982.0	21148982.0	G	A	ENSMUST00000164812.8:c.24C>T	S8delinsS	21148982.0	21148982.0	G	A	ENSMUST00000164812.8:c.24C>T	S8delinsS	COSMIC-H0687202	COSMIC-H0687202-M01-V01	COSMIC	21784741.0	False	False	False	False	False	0
KEAP1	ENSG00000079999.9	ENST00000171111.5	chr19	5	-	True	10600447	10600447	G	A	ENST00000171111.5:c.1408C>T	R470C	Missense	E_3	SNP	True	0	Class 0: This mutation can be originally modeled.	30aa	31aa	Keap1	ENSMUSG00000003308.16	ENSMUST00000164812.8	chr9	5	-	SNP	Missense	E_3	21143116.0	21143116.0	G	A	ENSMUST00000164812.8:c.1408C>T	R470C	21143116.0	21143116.0	G	A	ENSMUST00000164812.8:c.1408C>T	R470C	COSMIC-H0687203	COSMIC-H0687203-M01-V01	COSMIC	21779455.0	False	False	False	False	False	61
KEAP1	ENSG00000079999.9	ENST00000171111.5	chr19	5	-	True	10602303	10602303	G	C	ENST00000171111.5:c.1275C>G	I425M	Missense	E_2	SNP	True	0	Class 0: This mutation can be originally modeled.	16aa	12aa	Keap1	ENSMUSG00000003308.16	ENSMUST00000164812.8	chr9	5	-	SNP	Missense	E_2	21144734.0	21144734.0	G	C	ENSMUST00000164812.8:c.1275C>G	I425M	21144734.0	21144734.0	G	C	ENSMUST00000164812.8:c.1275C>G	I425M	COSMIC-H0687205	COSMIC-H0687205-M01-V01	COSMIC	21784752.0	False	False	False	False	False	28
KEAP1	ENSG00000079999.9	ENST00000171111.5	chr19	5	-	True	10610154	10610154	C	T	ENST00000171111.5:c.556G>A	G186S	Missense	E_1	SNP	True	0	Class 0: This mutation can be originally modeled.	38aa	10aa	Keap1	ENSMUSG00000003308.16	ENSMUST00000164812.8	chr9	5	-	SNP	Missense	E_1	21148450.0	21148450.0	C	T	ENSMUST00000164812.8:c.556G>A	G186S	21148450.0	21148450.0	C	T	ENSMUST00000164812.8:c.556G>A	G186S	COSMIC-H0687206	COSMIC-H0687206-M01-V01	COSMIC	21780357.0	False	False	False	False	False	48
KEAP1	ENSG00000079999.9	ENST00000171111.5	chr19	5	-	True	10602848	10602848	C	G	ENST00000171111.5:c.730G>C	E244Q	Missense	E_2	SNP	True	0	Class 0: This mutation can be originally modeled.	14aa	6aa	Keap1	ENSMUSG00000003308.16	ENSMUST00000164812.8	chr9	5	-	SNP	Missense	E_2	21145279.0	21145279.0	C	G	ENSMUST00000164812.8:c.730G>C	E244Q	21145279.0	21145279.0	C	G	ENSMUST00000164812.8:c.730G>C	E244Q	COSMIC-H0687207	COSMIC-H0687207-M01-V01	COSMIC	21784773.0	False	False	False	False	False	20
KEAP1	ENSG00000079999.9	ENST00000171111.5	chr19	5	-	True	10610397	10610397	G	A	ENST00000171111.5:c.313C>T	P105S	Missense	E_1	SNP	True	0	Class 0: This mutation can be originally modeled.	16aa	41aa	Keap1	ENSMUSG00000003308.16	ENSMUST00000164812.8	chr9	5	-	SNP	Missense	E_1	21148693.0	21148693.0	G	A	ENSMUST00000164812.8:c.313C>T	P105S	21148693.0	21148693.0	G	A	ENSMUST00000164812.8:c.313C>T	P105S	COSMIC-H0687208	COSMIC-H0687208-M01-V01	COSMIC	21784778.0	False	False	False	False	False	57
KEAP1	ENSG00000079999.9	ENST00000171111.5	chr19	5	-	True	10602315	10602315	G	A	ENST00000171111.5:c.1263C>T	I421delinsI	Silent	E_2	SNP	True	0	Class 0: This mutation can be originally modeled.	12aa	16aa	Keap1	ENSMUSG00000003308.16	ENSMUST00000164812.8	chr9	5	-	SNP	Silent	E_2	21144746.0	21144746.0	T	A	ENSMUST00000164812.8:c.1263A>T	I421delinsI	21144746.0	21144746.0	T	A	ENSMUST00000164812.8:c.1263A>T	I421delinsI	COSMIC-H0687209	COSMIC-H0687209-M01-V01	COSMIC	21784089.0	False	False	False	False	False	28
KEAP1	ENSG00000079999.9	ENST00000171111.5	chr19	5	-	True	10602409	10602409	G	A	ENST00000171111.5:c.1169C>T	S390F	Missense	E_2	SNP	True	0	Class 0: This mutation can be originally modeled.	38aa	17aa	Keap1	ENSMUSG00000003308.16	ENSMUST00000164812.8	chr9	5	-	SNP	Missense	E_2	21144840.0	21144840.0	G	A	ENSMUST00000164812.8:c.1169C>T	S390F	21144840.0	21144840.0	G	A	ENSMUST00000164812.8:c.1169C>T	S390F	COSMIC-H0687210	COSMIC-H0687210-M01-V01	COSMIC	21784785.0	False	False	False	False	False	55
KEAP1	ENSG00000079999.9	ENST00000171111.5	chr19	5	-	True	10599945	10599945	C	G	ENST00000171111.5:c.1631G>C	W544S	Missense	E_4	SNP	True	0	Class 0: This mutation can be originally modeled.	41aa	6aa	Keap1	ENSMUSG00000003308.16	ENSMUST00000164812.8	chr9	5	-	SNP	Missense	E_4	21142623.0	21142623.0	C	G	ENSMUST00000164812.8:c.1631G>C	W544S	21142623.0	21142623.0	C	G	ENSMUST00000164812.8:c.1631G>C	W544S	COSMIC-H0687211	COSMIC-H0687211-M01-V01	COSMIC	21784789.0	False	False	False	False	False	47
KEAP1	ENSG00000079999.9	ENST00000171111.5	chr19	5	-	True	10600382	10600382	G	T	ENST00000171111.5:c.1473C>A	Y491*	Nonsense	E_3	SNP	True	0	Class 0: This mutation can be originally modeled.	51aa	10aa	Keap1	ENSMUSG00000003308.16	ENSMUST00000164812.8	chr9	5	-	SNP	Nonsense	E_3	21143051.0	21143051.0	A	T	ENSMUST00000164812.8:c.1473T>A	Y491*	21143051.0	21143051.0	A	T	ENSMUST00000164812.8:c.1473T>A	Y491*	COSMIC-H0687213	COSMIC-H0687213-M01-V01	COSMIC	21784910.0	False	False	False	False	False	61
KEAP1	ENSG00000079999.9	ENST00000171111.5	chr19	5	-	True	10602874	10602874	T	C	ENST00000171111.5:c.704A>G	D235G	Missense	E_2	SNP	True	0	Class 0: This mutation can be originally modeled.	5aa	15aa	Keap1	ENSMUSG00000003308.16	ENSMUST00000164812.8	chr9	5	-	SNP	Missense	E_2	21145305.0	21145305.0	T	C	ENSMUST00000164812.8:c.704A>G	D235G	21145305.0	21145305.0	T	C	ENSMUST00000164812.8:c.704A>G	D235G	COSMIC-H0687215	COSMIC-H0687215-M01-V01	COSMIC	21784917.0	False	False	False	False	False	20
KEAP1	ENSG00000079999.9	ENST00000171111.5	chr19	5	-	True	10610100	10610100	G	A	ENST00000171111.5:c.610C>T	R204W	Missense	E_1	SNP	True	0	Class 0: This mutation can be originally modeled.	6aa	24aa	Keap1	ENSMUSG00000003308.16	ENSMUST00000164812.8	chr9	5	-	SNP	Missense	E_1	21148396.0	21148396.0	G	A	ENSMUST00000164812.8:c.610C>T	R204W	21148396.0	21148396.0	G	A	ENSMUST00000164812.8:c.610C>T	R204W	COSMIC-H0687216	COSMIC-H0687216-M01-V01	COSMIC	21784921.0	False	False	False	False	False	30
KEAP1	ENSG00000079999.9	ENST00000171111.5	chr19	5	-	True	10602314	10602314	C	A	ENST00000171111.5:c.1264G>T	D422Y	Missense	E_2	SNP	True	0	Class 0: This mutation can be originally modeled.	13aa	15aa	Keap1	ENSMUSG00000003308.16	ENSMUST00000164812.8	chr9	5	-	SNP	Missense	E_2	21144745.0	21144745.0	C	A	ENSMUST00000164812.8:c.1264G>T	D422Y	21144745.0	21144745.0	C	A	ENSMUST00000164812.8:c.1264G>T	D422Y	COSMIC-H0687218	COSMIC-H0687218-M01-V01	COSMIC	21784931.0	False	False	False	False	False	28
KEAP1	ENSG00000079999.9	ENST00000171111.5	chr19	5	-	True	10602760	10602760	C	G	ENST00000171111.5:c.818G>C	C273S	Missense	E_2	SNP	True	0	Class 0: This mutation can be originally modeled.	14aa	1aa	Keap1	ENSMUSG00000003308.16	ENSMUST00000164812.8	chr9	5	-	SNP	Missense	E_2	21145191.0	21145191.0	C	G	ENSMUST00000164812.8:c.818G>C	C273S	21145191.0	21145191.0	C	G	ENSMUST00000164812.8:c.818G>C	C273S	COSMIC-H0687219	COSMIC-H0687219-M01-V01	COSMIC	21784935.0	False	False	False	False	False	15
KEAP1	ENSG00000079999.9	ENST00000171111.5	chr19	5	-	True	10602337	10602337	T	A	ENST00000171111.5:c.1241A>T	N414I	Missense	E_2	SNP	True	0	Class 0: This mutation can be originally modeled.	5aa	23aa	Keap1	ENSMUSG00000003308.16	ENSMUST00000164812.8	chr9	5	-	SNP	Missense	E_2	21144768.0	21144768.0	T	A	ENSMUST00000164812.8:c.1241A>T	N414I	21144768.0	21144768.0	T	A	ENSMUST00000164812.8:c.1241A>T	N414I	COSMIC-H0687220	COSMIC-H0687220-M01-V01	COSMIC	21784938.0	False	False	False	False	False	28
KEAP1	ENSG00000079999.9	ENST00000171111.5	chr19	5	-	True	10602328	10602328	C	A	ENST00000171111.5:c.1250G>T	G417V	Missense	E_2	SNP	True	0	Class 0: This mutation can be originally modeled.	8aa	20aa	Keap1	ENSMUSG00000003308.16	ENSMUST00000164812.8	chr9	5	-	SNP	Missense	E_2	21144759.0	21144759.0	C	A	ENSMUST00000164812.8:c.1250G>T	G417V	21144759.0	21144759.0	C	A	ENSMUST00000164812.8:c.1250G>T	G417V	COSMIC-H0687221	COSMIC-H0687221-M01-V01	COSMIC	21780384.0	False	False	False	False	False	28
KEAP1	ENSG00000079999.9	ENST00000171111.5	chr19	5	-	True	10600407	10600407	C	G	ENST00000171111.5:c.1448G>C	R483P	Missense	E_3	SNP	True	0	Class 0: This mutation can be originally modeled.	43aa	18aa	Keap1	ENSMUSG00000003308.16	ENSMUST00000164812.8	chr9	5	-	SNP	Missense	E_3	21143076.0	21143076.0	C	G	ENSMUST00000164812.8:c.1448G>C	R483P	21143076.0	21143076.0	C	G	ENSMUST00000164812.8:c.1448G>C	R483P	COSMIC-H0687222	COSMIC-H0687222-M01-V01	COSMIC	21784945.0	False	False	False	False	False	61
KEAP1	ENSG00000079999.9	ENST00000171111.5	chr19	5	-	True	10600427	10600427	C	A	ENST00000171111.5:c.1428G>T	G476delinsG	Silent	E_3	SNP	True	0	Class 0: This mutation can be originally modeled.	36aa	25aa	Keap1	ENSMUSG00000003308.16	ENSMUST00000164812.8	chr9	5	-	SNP	Silent	E_3	21143096.0	21143096.0	C	A	ENSMUST00000164812.8:c.1428G>T	G476delinsG	21143096.0	21143096.0	C	A	ENSMUST00000164812.8:c.1428G>T	G476delinsG	COSMIC-H0687223	COSMIC-H0687223-M01-V01	COSMIC	21784948.0	False	False	False	False	False	61
KEAP1	ENSG00000079999.9	ENST00000171111.5	chr19	5	-	True	10602822	10602822	C	A	ENST00000171111.5:c.756G>T	W252C	Missense	E_2	SNP	True	0	Class 0: This mutation can be originally modeled.	0aa	5aa	Keap1	ENSMUSG00000003308.16	ENSMUST00000164812.8	chr9	5	-	SNP	Missense	E_2	21145253.0	21145253.0	C	A	ENSMUST00000164812.8:c.756G>T	W252C	21145253.0	21145253.0	C	A	ENSMUST00000164812.8:c.756G>T	W252C	COSMIC-H0687225	COSMIC-H0687225-M01-V01	COSMIC	21779667.0	False	False	False	False	False	5
KEAP1	ENSG00000079999.9	ENST00000171111.5	chr19	5	-	True	10602647	10602647	G	A	ENST00000171111.5:c.931C>T	H311Y	Missense	E_2	SNP	True	0	Class 0: This mutation can be originally modeled.	4aa	4aa	Keap1	ENSMUSG00000003308.16	ENSMUST00000164812.8	chr9	5	-	SNP	Missense	E_2	21145078.0	21145078.0	G	A	ENSMUST00000164812.8:c.931C>T	H311Y	21145078.0	21145078.0	G	A	ENSMUST00000164812.8:c.931C>T	H311Y	COSMIC-H0687226	COSMIC-H0687226-M01-V01	COSMIC	21781833.0	False	False	False	False	False	8
KEAP1	ENSG00000079999.9	ENST00000171111.5	chr19	5	-	True	10602413	10602413	C	A	ENST00000171111.5:c.1165G>T	D389Y	Missense	E_2	SNP	True	0	Class 0: This mutation can be originally modeled.	37aa	18aa	Keap1	ENSMUSG00000003308.16	ENSMUST00000164812.8	chr9	5	-	SNP	Missense	E_2	21144844.0	21144844.0	C	A	ENSMUST00000164812.8:c.1165G>T	D389Y	21144844.0	21144844.0	C	A	ENSMUST00000164812.8:c.1165G>T	D389Y	COSMIC-H0687227	COSMIC-H0687227-M01-V01	COSMIC	21784965.0	False	False	False	False	False	55
KEAP1	ENSG00000079999.9	ENST00000171111.5	chr19	5	-	True	10610498	10610498	C	A	ENST00000171111.5:c.212G>T	R71L	Missense	E_1	SNP	True	0	Class 0: This mutation can be originally modeled.	4aa	14aa	Keap1	ENSMUSG00000003308.16	ENSMUST00000164812.8	chr9	5	-	SNP	Missense	E_1	21148794.0	21148794.0	C	A	ENSMUST00000164812.8:c.212G>T	R71L	21148794.0	21148794.0	C	A	ENSMUST00000164812.8:c.212G>T	R71L	COSMIC-H0687228	COSMIC-H0687228-M01-V01	COSMIC	21784014.0	False	False	False	False	False	18
KEAP1	ENSG00000079999.9	ENST00000171111.5	chr19	5	-	True	10602404	10602404	C	T	ENST00000171111.5:c.1174G>A	A392T	Missense	E_2	SNP	True	0	Class 0: This mutation can be originally modeled.	40aa	15aa	Keap1	ENSMUSG00000003308.16	ENSMUST00000164812.8	chr9	5	-	SNP	Missense	E_2	21144835.0	21144835.0	C	T	ENSMUST00000164812.8:c.1174G>A	A392T	21144835.0	21144835.0	C	T	ENSMUST00000164812.8:c.1174G>A	A392T	COSMIC-H0687231	COSMIC-H0687231-M01-V01	COSMIC	21784981.0	False	False	False	False	False	55
KEAP1	ENSG00000079999.9	ENST00000171111.5	chr19	5	-	True	10602604	10602604	C	T	ENST00000171111.5:c.974G>A	G325D	Missense	E_2	SNP	True	0	Class 0: This mutation can be originally modeled.	7aa	23aa	Keap1	ENSMUSG00000003308.16	ENSMUST00000164812.8	chr9	5	-	SNP	Missense	E_2	21145035.0	21145035.0	C	T	ENSMUST00000164812.8:c.974G>A	G325D	21145035.0	21145035.0	C	T	ENSMUST00000164812.8:c.974G>A	G325D	COSMIC-H0687232	COSMIC-H0687232-M01-V01	COSMIC	21784983.0	False	False	False	False	False	30
KEAP1	ENSG00000079999.9	ENST00000171111.5	chr19	5	-	True	10602787	10602787	A	G	ENST00000171111.5:c.791T>C	V264A	Missense	E_2	SNP	True	0	Class 0: This mutation can be originally modeled.	5aa	10aa	Keap1	ENSMUSG00000003308.16	ENSMUST00000164812.8	chr9	5	-	SNP	Missense	E_2	21145218.0	21145218.0	A	G	ENSMUST00000164812.8:c.791T>C	V264A	21145218.0	21145218.0	A	G	ENSMUST00000164812.8:c.791T>C	V264A	COSMIC-H0687233	COSMIC-H0687233-M01-V01	COSMIC	21784987.0	False	False	False	False	False	15
KEAP1	ENSG00000079999.9	ENST00000171111.5	chr19	5	-	True	10600428	10600428	C	A	ENST00000171111.5:c.1427G>T	G476V	Missense	E_3	SNP	True	0	Class 0: This mutation can be originally modeled.	36aa	25aa	Keap1	ENSMUSG00000003308.16	ENSMUST00000164812.8	chr9	5	-	SNP	Missense	E_3	21143097.0	21143097.0	C	A	ENSMUST00000164812.8:c.1427G>T	G476V	21143097.0	21143097.0	C	A	ENSMUST00000164812.8:c.1427G>T	G476V	COSMIC-H0687234	COSMIC-H0687234-M01-V01	COSMIC	21784990.0	False	False	False	False	False	61
KEAP1	ENSG00000079999.9	ENST00000171111.5	chr19	5	-	True	10602644	10602644	T	C	ENST00000171111.5:c.934A>G	K312E	Missense	E_2	SNP	True	0	Class 0: This mutation can be originally modeled.	5aa	3aa	Keap1	ENSMUSG00000003308.16	ENSMUST00000164812.8	chr9	5	-	SNP	Missense	E_2	21145075.0	21145075.0	T	C	ENSMUST00000164812.8:c.934A>G	K312E	21145075.0	21145075.0	T	C	ENSMUST00000164812.8:c.934A>G	K312E	COSMIC-H0687235	COSMIC-H0687235-M01-V01	COSMIC	21784995.0	False	False	False	False	False	8
KEAP1	ENSG00000079999.9	ENST00000171111.5	chr19	5	-	True	10610389	10610389	G	C	ENST00000171111.5:c.321C>G	F107L	Missense	E_1	SNP	True	0	Class 0: This mutation can be originally modeled.	18aa	39aa	Keap1	ENSMUSG00000003308.16	ENSMUST00000164812.8	chr9	5	-	SNP	Missense	E_1	21148685.0	21148685.0	A	C	ENSMUST00000164812.8:c.321T>G	F107L	21148685.0	21148685.0	A	C	ENSMUST00000164812.8:c.321T>G	F107L	COSMIC-H0687237	COSMIC-H0687237-M01-V01	COSMIC	21785002.0	False	False	False	False	False	57
KEAP1	ENSG00000079999.9	ENST00000171111.5	chr19	5	-	True	10602290	10602290	C	A	ENST00000171111.5:c.1288G>T	G430C	Missense	E_2	SNP	True	0	Class 0: This mutation can be originally modeled.	21aa	7aa	Keap1	ENSMUSG00000003308.16	ENSMUST00000164812.8	chr9	5	-	SNP	Missense	E_2	21144721.0	21144721.0	C	A	ENSMUST00000164812.8:c.1288G>T	G430C	21144721.0	21144721.0	C	A	ENSMUST00000164812.8:c.1288G>T	G430C	COSMIC-H0687239	COSMIC-H0687239-M01-V01	COSMIC	21778999.0	False	False	False	False	False	28
KEAP1	ENSG00000079999.9	ENST00000171111.5	chr19	5	-	True	10602581	10602581	C	A	ENST00000171111.5:c.997G>T	G333C	Missense	E_2	SNP	True	0	Class 0: This mutation can be originally modeled.	15aa	15aa	Keap1	ENSMUSG00000003308.16	ENSMUST00000164812.8	chr9	5	-	SNP	Missense	E_2	21145012.0	21145012.0	C	A	ENSMUST00000164812.8:c.997G>T	G333C	21145012.0	21145012.0	C	A	ENSMUST00000164812.8:c.997G>T	G333C	COSMIC-H0687240	COSMIC-H0687240-M01-V01	COSMIC	21779928.0	False	False	False	False	False	30
KEAP1	ENSG00000079999.9	ENST00000171111.5	chr19	5	-	True	10600364	10600364	C	T	ENST00000171111.5:c.1491G>A	W497*	Nonsense	E_3	SNP	True	0	Class 0: This mutation can be originally modeled.	57aa	4aa	Keap1	ENSMUSG00000003308.16	ENSMUST00000164812.8	chr9	5	-	SNP	Nonsense	E_3	21143033.0	21143033.0	C	T	ENSMUST00000164812.8:c.1491G>A	W497*	21143033.0	21143033.0	C	T	ENSMUST00000164812.8:c.1491G>A	W497*	COSMIC-H0687241	COSMIC-H0687241-M01-V01	COSMIC	21787055.0	False	False	False	False	False	61
KEAP1	ENSG00000079999.9	ENST00000171111.5	chr19	5	-	True	10602619	10602619	C	A	ENST00000171111.5:c.959G>T	R320L	Missense	E_2	SNP	True	0	Class 0: This mutation can be originally modeled.	2aa	28aa	Keap1	ENSMUSG00000003308.16	ENSMUST00000164812.8	chr9	5	-	SNP	Missense	E_2	21145050.0	21145050.0	C	A	ENSMUST00000164812.8:c.959G>T	R320L	21145050.0	21145050.0	C	A	ENSMUST00000164812.8:c.959G>T	R320L	COSMIC-H0687242	COSMIC-H0687242-M01-V01	COSMIC	21780608.0	False	False	False	False	False	30
KEAP1	ENSG00000079999.9	ENST00000171111.5	chr19	5	-	True	10602911	10602911	G	T	ENST00000171111.5:c.667C>A	L223M	Missense	E_2	SNP	True	0	Class 0: This mutation can be originally modeled.	25aa	5aa	Keap1	ENSMUSG00000003308.16	ENSMUST00000164812.8	chr9	5	-	SNP	Missense	E_2	21145342.0	21145342.0	G	T	ENSMUST00000164812.8:c.667C>A	L223M	21145342.0	21145342.0	G	T	ENSMUST00000164812.8:c.667C>A	L223M	COSMIC-H0687245	COSMIC-H0687245-M01-V01	COSMIC	21787062.0	False	False	False	False	False	30
KEAP1	ENSG00000079999.9	ENST00000171111.5	chr19	5	-	True	10610225	10610225	T	C	ENST00000171111.5:c.485A>G	Y162C	Missense	E_1	SNP	True	0	Class 0: This mutation can be originally modeled.	14aa	34aa	Keap1	ENSMUSG00000003308.16	ENSMUST00000164812.8	chr9	5	-	SNP	Missense	E_1	21148521.0	21148521.0	T	C	ENSMUST00000164812.8:c.485A>G	Y162C	21148521.0	21148521.0	T	C	ENSMUST00000164812.8:c.485A>G	Y162C	COSMIC-H0687249	COSMIC-H0687249-M01-V01	COSMIC	21787073.0	False	False	False	False	False	48
KEAP1	ENSG00000079999.9	ENST00000171111.5	chr19	5	-	True	10602584	10602584	C	A	ENST00000171111.5:c.994G>T	G332C	Missense	E_2	SNP	True	0	Class 0: This mutation can be originally modeled.	14aa	16aa	Keap1	ENSMUSG00000003308.16	ENSMUST00000164812.8	chr9	5	-	SNP	Missense	E_2	21145015.0	21145015.0	C	A	ENSMUST00000164812.8:c.994G>T	G332C	21145015.0	21145015.0	C	A	ENSMUST00000164812.8:c.994G>T	G332C	COSMIC-H0687250	COSMIC-H0687250-M01-V01	COSMIC	21779336.0	False	False	False	False	False	30
KEAP1	ENSG00000079999.9	ENST00000171111.5	chr19	5	-	True	10600340	10600340	G	C	ENST00000171111.5:c.1515C>G	T505delinsT	Silent	E_3	SNP	True	0	Class 0: This mutation can be originally modeled.	2aa	45aa	Keap1	ENSMUSG00000003308.16	ENSMUST00000164812.8	chr9	5	-	SNP	Silent	E_3	21143009.0	21143009.0	G	C	ENSMUST00000164812.8:c.1515C>G	T505delinsT	21143009.0	21143009.0	G	C	ENSMUST00000164812.8:c.1515C>G	T505delinsT	COSMIC-H0687251	COSMIC-H0687251-M01-V01	COSMIC	21787079.0	False	False	False	False	False	47
KEAP1	ENSG00000079999.9	ENST00000171111.5	chr19	5	-	True	10610534	10610534	T	C	ENST00000171111.5:c.176A>G	H59R	Missense	E_1	SNP	True	0	Class 0: This mutation can be originally modeled.	11aa	6aa	Keap1	ENSMUSG00000003308.16	ENSMUST00000164812.8	chr9	5	-	SNP	Missense	E_1	21148830.0	21148830.0	T	C	ENSMUST00000164812.8:c.176A>G	H59R	21148830.0	21148830.0	T	C	ENSMUST00000164812.8:c.176A>G	H59R	COSMIC-H0687253	COSMIC-H0687253-M01-V01	COSMIC	21787086.0	False	False	False	False	False	17
KEAP1	ENSG00000079999.9	ENST00000171111.5	chr19	5	-	True	10610218	10610218	G	A	ENST00000171111.5:c.492C>T	I164delinsI	Silent	E_1	SNP	True	0	Class 0: This mutation can be originally modeled.	16aa	32aa	Keap1	ENSMUSG00000003308.16	ENSMUST00000164812.8	chr9	5	-	SNP	Silent	E_1	21148514.0	21148514.0	A	A	ENSMUST00000164812.8:c.492T>T	I164delinsI	21148514.0	21148514.0	A	A	ENSMUST00000164812.8:c.492T>T	I164delinsI	COSMIC-H0687254	COSMIC-H0687254-M01-V01	COSMIC	21781779.0	False	False	False	False	False	48
KEAP1	ENSG00000079999.9	ENST00000171111.5	chr19	5	-	True	10610398	10610398	G	A	ENST00000171111.5:c.312C>T	S104delinsS	Silent	E_1	SNP	True	0	Class 0: This mutation can be originally modeled.	15aa	42aa	Keap1	ENSMUSG00000003308.16	ENSMUST00000164812.8	chr9	5	-	SNP	Silent	E_1	21148694.0	21148694.0	G	A	ENSMUST00000164812.8:c.312C>T	S104delinsS	21148694.0	21148694.0	G	A	ENSMUST00000164812.8:c.312C>T	S104delinsS	COSMIC-H0687256	COSMIC-H0687256-M01-V01	COSMIC	21787093.0	False	False	False	False	False	57
KEAP1	ENSG00000079999.9	ENST00000171111.5	chr19	5	-	True	10610321	10610321	G	A	ENST00000171111.5:c.389C>T	P130L	Missense	E_1	SNP	True	0	Class 0: This mutation can be originally modeled.	41aa	16aa	Keap1	ENSMUSG00000003308.16	ENSMUST00000164812.8	chr9	5	-	SNP	Missense	E_1	21148617.0	21148617.0	G	A	ENSMUST00000164812.8:c.389C>T	P130L	21148617.0	21148617.0	G	A	ENSMUST00000164812.8:c.389C>T	P130L	COSMIC-H0687257	COSMIC-H0687257-M01-V01	COSMIC	21779963.0	False	False	False	False	False	57
KEAP1	ENSG00000079999.9	ENST00000171111.5	chr19	5	-	True	10602852	10602852	C	T	ENST00000171111.5:c.726G>A	E242delinsE	Silent	E_2	SNP	True	0	Class 0: This mutation can be originally modeled.	12aa	8aa	Keap1	ENSMUSG00000003308.16	ENSMUST00000164812.8	chr9	5	-	SNP	Silent	E_2	21145283.0	21145283.0	C	T	ENSMUST00000164812.8:c.726G>A	E242delinsE	21145283.0	21145283.0	C	T	ENSMUST00000164812.8:c.726G>A	E242delinsE	COSMIC-H0687260	COSMIC-H0687260-M01-V01	COSMIC	21787308.0	False	False	False	False	False	20
KEAP1	ENSG00000079999.9	ENST00000171111.5	chr19	5	-	True	10602878	10602878	G	A	ENST00000171111.5:c.700C>T	R234W	Missense	E_2	SNP	True	0	Class 0: This mutation can be originally modeled.	4aa	16aa	Keap1	ENSMUSG00000003308.16	ENSMUST00000164812.8	chr9	5	-	SNP	Missense	E_2	21145309.0	21145309.0	G	A	ENSMUST00000164812.8:c.700C>T	R234W	21145309.0	21145309.0	G	A	ENSMUST00000164812.8:c.700C>T	R234W	COSMIC-H0687263	COSMIC-H0687263-M01-V01	COSMIC	21779656.0	False	False	False	False	False	20
KEAP1	ENSG00000079999.9	ENST00000171111.5	chr19	5	-	True	10602854	10602854	C	T	ENST00000171111.5:c.724G>A	E242K	Missense	E_2	SNP	True	0	Class 0: This mutation can be originally modeled.	12aa	8aa	Keap1	ENSMUSG00000003308.16	ENSMUST00000164812.8	chr9	5	-	SNP	Missense	E_2	21145285.0	21145285.0	C	T	ENSMUST00000164812.8:c.724G>A	E242K	21145285.0	21145285.0	C	T	ENSMUST00000164812.8:c.724G>A	E242K	COSMIC-H0687264	COSMIC-H0687264-M01-V01	COSMIC	21781816.0	False	False	False	False	False	20
KEAP1	ENSG00000079999.9	ENST00000171111.5	chr19	5	-	True	10610343	10610343	C	T	ENST00000171111.5:c.367G>A	V123M	Missense	E_1	SNP	True	0	Class 0: This mutation can be originally modeled.	34aa	23aa	Keap1	ENSMUSG00000003308.16	ENSMUST00000164812.8	chr9	5	-	SNP	Missense	E_1	21148639.0	21148639.0	C	T	ENSMUST00000164812.8:c.367G>A	V123M	21148639.0	21148639.0	C	T	ENSMUST00000164812.8:c.367G>A	V123M	COSMIC-H0687265	COSMIC-H0687265-M01-V01	COSMIC	21787322.0	False	False	False	False	False	57
KEAP1	ENSG00000079999.9	ENST00000171111.5	chr19	5	-	True	10610613	10610613	A	G	ENST00000171111.5:c.97T>C	Y33H	Missense	E_1	SNP	True	0	Class 0: This mutation can be originally modeled.	10aa	13aa	Keap1	ENSMUSG00000003308.16	ENSMUST00000164812.8	chr9	5	-	SNP	Missense	E_1	21148909.0	21148909.0	A	G	ENSMUST00000164812.8:c.97T>C	Y33H	21148909.0	21148909.0	A	G	ENSMUST00000164812.8:c.97T>C	Y33H	COSMIC-H0687266	COSMIC-H0687266-M01-V01	COSMIC	21787327.0	False	False	False	False	False	23
KEAP1	ENSG00000079999.9	ENST00000171111.5	chr19	5	-	True	10597468	10597468	C	T	ENST00000171111.5:c.1735G>A	D579N	Missense	E_5	SNP	True	0	Class 0: This mutation can be originally modeled.	13aa	8aa	Keap1	ENSMUSG00000003308.16	ENSMUST00000164812.8	chr9	5	-	SNP	Missense	E_5	21142138.0	21142138.0	C	T	ENSMUST00000164812.8:c.1735G>A	D579N	21142138.0	21142138.0	C	T	ENSMUST00000164812.8:c.1735G>A	D579N	COSMIC-H0687267	COSMIC-H0687267-M01-V01	COSMIC	21787329.0	False	False	False	False	False	21
KEAP1	ENSG00000079999.9	ENST00000171111.5	chr19	5	-	True	10602680	10602680	A	G	ENST00000171111.5:c.898T>C	Y300H	Missense	E_2	SNP	True	0	Class 0: This mutation can be originally modeled.	4aa	2aa	Keap1	ENSMUSG00000003308.16	ENSMUST00000164812.8	chr9	5	-	SNP	Missense	E_2	21145111.0	21145111.0	A	G	ENSMUST00000164812.8:c.898T>C	Y300H	21145111.0	21145111.0	A	G	ENSMUST00000164812.8:c.898T>C	Y300H	COSMIC-H0687270	COSMIC-H0687270-M01-V01	COSMIC	21787339.0	False	False	False	False	False	6
KEAP1	ENSG00000079999.9	ENST00000171111.5	chr19	5	-	True	10610172	10610172	C	T	ENST00000171111.5:c.538G>A	D180N	Missense	E_1	SNP	True	0	Class 0: This mutation can be originally modeled.	32aa	16aa	Keap1	ENSMUSG00000003308.16	ENSMUST00000164812.8	chr9	5	-	SNP	Missense	E_1	21148468.0	21148468.0	C	T	ENSMUST00000164812.8:c.538G>A	D180N	21148468.0	21148468.0	C	T	ENSMUST00000164812.8:c.538G>A	D180N	COSMIC-H0687273	COSMIC-H0687273-M01-V01	COSMIC	21787346.0	False	False	False	False	False	48
KEAP1	ENSG00000079999.9	ENST00000171111.5	chr19	5	-	True	10602659	10602659	C	A	ENST00000171111.5:c.919G>T	E307*	Nonsense	E_2	SNP	True	0	Class 0: This mutation can be originally modeled.	0aa	8aa	Keap1	ENSMUSG00000003308.16	ENSMUST00000164812.8	chr9	5	-	SNP	Nonsense	E_2	21145090.0	21145090.0	C	A	ENSMUST00000164812.8:c.919G>T	E307*	21145090.0	21145090.0	C	A	ENSMUST00000164812.8:c.919G>T	E307*	COSMIC-H0687274	COSMIC-H0687274-M01-V01	COSMIC	21780210.0	False	False	False	False	False	8
KEAP1	ENSG00000079999.9	ENST00000171111.5	chr19	5	-	True	10602572	10602572	G	A	ENST00000171111.5:c.1006C>T	R336*	Nonsense	E_2	SNP	True	0	Class 0: This mutation can be originally modeled.	18aa	12aa	Keap1	ENSMUSG00000003308.16	ENSMUST00000164812.8	chr9	5	-	SNP	Nonsense	E_2	21145003.0	21145003.0	G	A	ENSMUST00000164812.8:c.1006C>T	R336*	21145003.0	21145003.0	G	A	ENSMUST00000164812.8:c.1006C>T	R336*	COSMIC-H0687276	COSMIC-H0687276-M01-V01	COSMIC	21781750.0	False	False	False	False	False	30
KEAP1	ENSG00000079999.9	ENST00000171111.5	chr19	5	-	True	10602882	10602882	G	C	ENST00000171111.5:c.696C>G	I232M	Missense	E_2	SNP	True	0	Class 0: This mutation can be originally modeled.	2aa	18aa	Keap1	ENSMUSG00000003308.16	ENSMUST00000164812.8	chr9	5	-	SNP	Missense	E_2	21145313.0	21145313.0	G	C	ENSMUST00000164812.8:c.696C>G	I232M	21145313.0	21145313.0	G	C	ENSMUST00000164812.8:c.696C>G	I232M	COSMIC-H0687277	COSMIC-H0687277-M01-V01	COSMIC	21787360.0	False	False	False	False	False	20
KEAP1	ENSG00000079999.9	ENST00000171111.5	chr19	5	-	True	10610319	10610319	T	A	ENST00000171111.5:c.391A>T	K131*	Nonsense	E_1	SNP	True	0	Class 0: This mutation can be originally modeled.	42aa	15aa	Keap1	ENSMUSG00000003308.16	ENSMUST00000164812.8	chr9	5	-	SNP	Nonsense	E_1	21148615.0	21148615.0	T	A	ENSMUST00000164812.8:c.391A>T	K131*	21148615.0	21148615.0	T	A	ENSMUST00000164812.8:c.391A>T	K131*	COSMIC-H0687278	COSMIC-H0687278-M01-V01	COSMIC	21787367.0	False	False	False	False	False	57
KEAP1	ENSG00000079999.9	ENST00000171111.5	chr19	5	-	True	10597388	10597388	G	A	ENST00000171111.5:c.1815C>T	G605delinsG	Silent	E_5	SNP	True	0	Class 0: This mutation can be originally modeled.	16aa	20aa	Keap1	ENSMUSG00000003308.16	ENSMUST00000164812.8	chr9	5	-	SNP	Silent	E_5	21142058.0	21142058.0	A	A	ENSMUST00000164812.8:c.1815T>T	G605delinsG	21142058.0	21142058.0	A	A	ENSMUST00000164812.8:c.1815T>T	G605delinsG	COSMIC-H0687279	COSMIC-H0687279-M01-V01	COSMIC	21784093.0	False	False	False	False	False	36
KEAP1	ENSG00000079999.9	ENST00000171111.5	chr19	5	-	True	10602341	10602341	G	A	ENST00000171111.5:c.1237C>T	R413C	Missense	E_2	SNP	True	0	Class 0: This mutation can be originally modeled.	4aa	24aa	Keap1	ENSMUSG00000003308.16	ENSMUST00000164812.8	chr9	5	-	SNP	Missense	E_2	21144772.0	21144772.0	G	A	ENSMUST00000164812.8:c.1237C>T	R413C	21144772.0	21144772.0	G	A	ENSMUST00000164812.8:c.1237C>T	R413C	COSMIC-H0687280	COSMIC-H0687280-M01-V01	COSMIC	21787372.0	False	False	False	False	False	28
KEAP1	ENSG00000079999.9	ENST00000171111.5	chr19	5	-	True	10600378	10600378	C	A	ENST00000171111.5:c.1477G>T	E493*	Nonsense	E_3	SNP	True	0	Class 0: This mutation can be originally modeled.	53aa	8aa	Keap1	ENSMUSG00000003308.16	ENSMUST00000164812.8	chr9	5	-	SNP	Nonsense	E_3	21143047.0	21143047.0	C	A	ENSMUST00000164812.8:c.1477G>T	E493*	21143047.0	21143047.0	C	A	ENSMUST00000164812.8:c.1477G>T	E493*	COSMIC-H0687283	COSMIC-H0687283-M01-V01	COSMIC	21780088.0	False	False	False	False	False	61
KEAP1	ENSG00000079999.9	ENST00000171111.5	chr19	5	-	True	10602926	10602926	C	G	ENST00000171111.5:c.652G>C	E218Q	Missense	E_2	SNP	True	0	Class 0: This mutation can be originally modeled.	20aa	10aa	Keap1	ENSMUSG00000003308.16	ENSMUST00000164812.8	chr9	5	-	SNP	Missense	E_2	21145357.0	21145357.0	C	G	ENSMUST00000164812.8:c.652G>C	E218Q	21145357.0	21145357.0	C	G	ENSMUST00000164812.8:c.652G>C	E218Q	COSMIC-H0687285	COSMIC-H0687285-M01-V01	COSMIC	21780624.0	False	False	False	False	False	30
KEAP1	ENSG00000079999.9	ENST00000171111.5	chr19	5	-	True	10600527	10600527	T	C	ENST00000171111.5:c.1328A>G	Y443C	Missense	E_3	SNP	True	0	Class 0: This mutation can be originally modeled.	3aa	58aa	Keap1	ENSMUSG00000003308.16	ENSMUST00000164812.8	chr9	5	-	SNP	Missense	E_3	21143196.0	21143196.0	T	C	ENSMUST00000164812.8:c.1328A>G	Y443C	21143196.0	21143196.0	T	C	ENSMUST00000164812.8:c.1328A>G	Y443C	COSMIC-H0687289	COSMIC-H0687289-M01-V01	COSMIC	21779185.0	False	False	False	False	False	61
KEAP1	ENSG00000079999.9	ENST00000171111.5	chr19	5	-	True	10602646	10602646	T	C	ENST00000171111.5:c.932A>G	H311R	Missense	E_2	SNP	True	0	Class 0: This mutation can be originally modeled.	4aa	4aa	Keap1	ENSMUSG00000003308.16	ENSMUST00000164812.8	chr9	5	-	SNP	Missense	E_2	21145077.0	21145077.0	T	C	ENSMUST00000164812.8:c.932A>G	H311R	21145077.0	21145077.0	T	C	ENSMUST00000164812.8:c.932A>G	H311R	COSMIC-H0687291	COSMIC-H0687291-M01-V01	COSMIC	21783329.0	False	False	False	False	False	8
KEAP1	ENSG00000079999.9	ENST00000171111.5	chr19	5	-	True	10610265	10610265	C	G	ENST00000171111.5:c.445G>C	E149Q	Missense	E_1	SNP	True	0	Class 0: This mutation can be originally modeled.	1aa	47aa	Keap1	ENSMUSG00000003308.16	ENSMUST00000164812.8	chr9	5	-	SNP	Missense	E_1	21148561.0	21148561.0	C	G	ENSMUST00000164812.8:c.445G>C	E149Q	21148561.0	21148561.0	C	G	ENSMUST00000164812.8:c.445G>C	E149Q	COSMIC-H0687294	COSMIC-H0687294-M01-V01	COSMIC	21787518.0	False	False	False	False	False	48
KEAP1	ENSG00000079999.9	ENST00000171111.5	chr19	5	-	True	10602520	10602520	A	G	ENST00000171111.5:c.1058T>C	L353P	Missense	E_2	SNP	True	0	Class 0: This mutation can be originally modeled.	1aa	54aa	Keap1	ENSMUSG00000003308.16	ENSMUST00000164812.8	chr9	5	-	SNP	Missense	E_2	21144951.0	21144951.0	A	G	ENSMUST00000164812.8:c.1058T>C	L353P	21144951.0	21144951.0	A	G	ENSMUST00000164812.8:c.1058T>C	L353P	COSMIC-H0687296	COSMIC-H0687296-M01-V01	COSMIC	21787526.0	False	False	False	False	False	55
KEAP1	ENSG00000079999.9	ENST00000171111.5	chr19	5	-	True	10600432	10600432	C	G	ENST00000171111.5:c.1423G>C	V475L	Missense	E_3	SNP	True	0	Class 0: This mutation can be originally modeled.	35aa	26aa	Keap1	ENSMUSG00000003308.16	ENSMUST00000164812.8	chr9	5	-	SNP	Missense	E_3	21143101.0	21143101.0	C	G	ENSMUST00000164812.8:c.1423G>C	V475L	21143101.0	21143101.0	C	G	ENSMUST00000164812.8:c.1423G>C	V475L	COSMIC-H0687297	COSMIC-H0687297-M01-V01	COSMIC	21787528.0	False	False	False	False	False	61
KEAP1	ENSG00000079999.9	ENST00000171111.5	chr19	5	-	True	10602334	10602334	C	G	ENST00000171111.5:c.1244G>C	R415P	Missense	E_2	SNP	True	0	Class 0: This mutation can be originally modeled.	6aa	22aa	Keap1	ENSMUSG00000003308.16	ENSMUST00000164812.8	chr9	5	-	SNP	Missense	E_2	21144765.0	21144765.0	C	G	ENSMUST00000164812.8:c.1244G>C	R415P	21144765.0	21144765.0	C	G	ENSMUST00000164812.8:c.1244G>C	R415P	COSMIC-H0687298	COSMIC-H0687298-M01-V01	COSMIC	21787533.0	False	False	False	False	False	28
KEAP1	ENSG00000079999.9	ENST00000171111.5	chr19	5	-	True	10602767	10602767	C	A	ENST00000171111.5:c.811G>T	V271L	Missense	E_2	SNP	True	0	Class 0: This mutation can be originally modeled.	12aa	3aa	Keap1	ENSMUSG00000003308.16	ENSMUST00000164812.8	chr9	5	-	SNP	Missense	E_2	21145198.0	21145198.0	C	A	ENSMUST00000164812.8:c.811G>T	V271L	21145198.0	21145198.0	C	A	ENSMUST00000164812.8:c.811G>T	V271L	COSMIC-H0687300	COSMIC-H0687300-M01-V01	COSMIC	21781135.0	False	False	False	False	False	15
KEAP1	ENSG00000079999.9	ENST00000171111.5	chr19	5	-	True	10600446	10600446	C	T	ENST00000171111.5:c.1409G>A	R470H	Missense	E_3	SNP	True	0	Class 0: This mutation can be originally modeled.	30aa	31aa	Keap1	ENSMUSG00000003308.16	ENSMUST00000164812.8	chr9	5	-	SNP	Missense	E_3	21143115.0	21143115.0	C	T	ENSMUST00000164812.8:c.1409G>A	R470H	21143115.0	21143115.0	C	T	ENSMUST00000164812.8:c.1409G>A	R470H	COSMIC-H0687301	COSMIC-H0687301-M01-V01	COSMIC	21780257.0	False	False	False	False	False	61
KEAP1	ENSG00000079999.9	ENST00000171111.5	chr19	5	-	True	10600355	10600355	G	T	ENST00000171111.5:c.1500C>A	I500delinsI	Silent	E_3	SNP	True	0	Class 0: This mutation can be originally modeled.	60aa	1aa	Keap1	ENSMUSG00000003308.16	ENSMUST00000164812.8	chr9	5	-	SNP	Silent	E_3	21143024.0	21143024.0	G	T	ENSMUST00000164812.8:c.1500C>A	I500delinsI	21143024.0	21143024.0	G	T	ENSMUST00000164812.8:c.1500C>A	I500delinsI	COSMIC-H0687302	COSMIC-H0687302-M01-V01	COSMIC	21789807.0	False	False	False	False	False	61
KEAP1	ENSG00000079999.9	ENST00000171111.5	chr19	5	-	True	10602294	10602294	G	A	ENST00000171111.5:c.1284C>T	V428delinsV	Silent	E_2	SNP	True	0	Class 0: This mutation can be originally modeled.	19aa	9aa	Keap1	ENSMUSG00000003308.16	ENSMUST00000164812.8	chr9	5	-	SNP	Silent	E_2	21144725.0	21144725.0	G	A	ENSMUST00000164812.8:c.1284C>T	V428delinsV	21144725.0	21144725.0	G	A	ENSMUST00000164812.8:c.1284C>T	V428delinsV	COSMIC-H0687303	COSMIC-H0687303-M01-V01	COSMIC	21789462.0	False	False	False	False	False	28
KEAP1	ENSG00000079999.9	ENST00000171111.5	chr19	5	-	True	10610236	10610236	A	G	ENST00000171111.5:c.474T>C	G158delinsG	Silent	E_1	SNP	True	0	Class 0: This mutation can be originally modeled.	10aa	38aa	Keap1	ENSMUSG00000003308.16	ENSMUST00000164812.8	chr9	5	-	SNP	Silent	E_1	21148532.0	21148532.0	C	G	ENSMUST00000164812.8:c.474G>C	G158delinsG	21148532.0	21148532.0	C	G	ENSMUST00000164812.8:c.474G>C	G158delinsG	COSMIC-H0687304	COSMIC-H0687304-M01-V01	COSMIC	21779323.0	False	False	False	False	False	48
KEAP1	ENSG00000079999.9	ENST00000171111.5	chr19	5	-	True	10610311	10610311	C	T	ENST00000171111.5:c.399G>A	M133I	Missense	E_1	SNP	True	0	Class 0: This mutation can be originally modeled.	44aa	13aa	Keap1	ENSMUSG00000003308.16	ENSMUST00000164812.8	chr9	5	-	SNP	Missense	E_1	21148607.0	21148607.0	C	T	ENSMUST00000164812.8:c.399G>A	M133I	21148607.0	21148607.0	C	T	ENSMUST00000164812.8:c.399G>A	M133I	COSMIC-H0687309	COSMIC-H0687309-M01-V01	COSMIC	21789829.0	False	False	False	False	False	57
KEAP1	ENSG00000079999.9	ENST00000171111.5	chr19	5	-	True	10597491	10597491	C	G	ENST00000171111.5:c.1712G>C	G571A	Missense	E_5	SNP	True	0	Class 0: This mutation can be originally modeled.	5aa	16aa	Keap1	ENSMUSG00000003308.16	ENSMUST00000164812.8	chr9	5	-	SNP	Missense	E_5	21142161.0	21142161.0	C	G	ENSMUST00000164812.8:c.1712G>C	G571A	21142161.0	21142161.0	C	G	ENSMUST00000164812.8:c.1712G>C	G571A	COSMIC-H0687354	COSMIC-H0687354-M01-V01	COSMIC	21785865.0	False	False	False	False	False	21
KEAP1	ENSG00000079999.9	ENST00000171111.5	chr19	5	-	True	10602792	10602792	G	T	ENST00000171111.5:c.786C>A	F262L	Missense	E_2	SNP	True	0	Class 0: This mutation can be originally modeled.	3aa	12aa	Keap1	ENSMUSG00000003308.16	ENSMUST00000164812.8	chr9	5	-	SNP	Missense	E_2	21145223.0	21145223.0	G	T	ENSMUST00000164812.8:c.786C>A	F262L	21145223.0	21145223.0	G	T	ENSMUST00000164812.8:c.786C>A	F262L	COSMIC-H0687357	COSMIC-H0687357-M01-V01	COSMIC	21787586.0	False	False	False	False	False	15
KEAP1	ENSG00000079999.9	ENST00000171111.5	chr19	5	-	True	10610243	10610243	A	G	ENST00000171111.5:c.467T>C	M156T	Missense	E_1	SNP	True	0	Class 0: This mutation can be originally modeled.	8aa	40aa	Keap1	ENSMUSG00000003308.16	ENSMUST00000164812.8	chr9	5	-	SNP	Missense	E_1	21148539.0	21148539.0	A	G	ENSMUST00000164812.8:c.467T>C	M156T	21148539.0	21148539.0	A	G	ENSMUST00000164812.8:c.467T>C	M156T	COSMIC-H0687358	COSMIC-H0687358-M01-V01	COSMIC	21787590.0	False	False	False	False	False	48
KEAP1	ENSG00000079999.9	ENST00000171111.5	chr19	5	-	True	10602692	10602692	G	A	ENST00000171111.5:c.886C>T	R296C	Missense	E_2	SNP	True	0	Class 0: This mutation can be originally modeled.	0aa	6aa	Keap1	ENSMUSG00000003308.16	ENSMUST00000164812.8	chr9	5	-	SNP	Missense	E_2	21145123.0	21145123.0	G	A	ENSMUST00000164812.8:c.886C>T	R296C	21145123.0	21145123.0	G	A	ENSMUST00000164812.8:c.886C>T	R296C	COSMIC-H0687359	COSMIC-H0687359-M01-V01	COSMIC	21779977.0	False	False	False	False	False	6
KEAP1	ENSG00000079999.9	ENST00000171111.5	chr19	5	-	True	10602748	10602748	G	A	ENST00000171111.5:c.830C>T	T277M	Missense	E_2	SNP	True	0	Class 0: This mutation can be originally modeled.	1aa	1aa	Keap1	ENSMUSG00000003308.16	ENSMUST00000164812.8	chr9	5	-	SNP	Missense	E_2	21145179.0	21145179.0	G	A	ENSMUST00000164812.8:c.830C>T	T277M	21145179.0	21145179.0	G	A	ENSMUST00000164812.8:c.830C>T	T277M	COSMIC-H0687360	COSMIC-H0687360-M01-V01	COSMIC	21784058.0	False	False	False	False	False	2
KEAP1	ENSG00000079999.9	ENST00000171111.5	chr19	5	-	True	10602823	10602823	C	A	ENST00000171111.5:c.755G>T	W252L	Missense	E_2	SNP	True	0	Class 0: This mutation can be originally modeled.	0aa	5aa	Keap1	ENSMUSG00000003308.16	ENSMUST00000164812.8	chr9	5	-	SNP	Missense	E_2	21145254.0	21145254.0	C	A	ENSMUST00000164812.8:c.755G>T	W252L	21145254.0	21145254.0	C	A	ENSMUST00000164812.8:c.755G>T	W252L	COSMIC-H0687362	COSMIC-H0687362-M01-V01	COSMIC	21784360.0	False	False	False	False	False	5
KEAP1	ENSG00000079999.9	ENST00000171111.5	chr19	5	-	True	10610359	10610359	C	A	ENST00000171111.5:c.351G>T	E117D	Missense	E_1	SNP	True	0	Class 0: This mutation can be originally modeled.	28aa	29aa	Keap1	ENSMUSG00000003308.16	ENSMUST00000164812.8	chr9	5	-	SNP	Missense	E_1	21148655.0	21148655.0	C	A	ENSMUST00000164812.8:c.351G>T	E117D	21148655.0	21148655.0	C	A	ENSMUST00000164812.8:c.351G>T	E117D	COSMIC-H0687363	COSMIC-H0687363-M01-V01	COSMIC	21784082.0	False	False	False	False	False	57
KEAP1	ENSG00000079999.9	ENST00000171111.5	chr19	5	-	True	10602446	10602446	C	A	ENST00000171111.5:c.1132G>T	G378C	Missense	E_2	SNP	True	0	Class 0: This mutation can be originally modeled.	26aa	29aa	Keap1	ENSMUSG00000003308.16	ENSMUST00000164812.8	chr9	5	-	SNP	Missense	E_2	21144877.0	21144877.0	C	A	ENSMUST00000164812.8:c.1132G>T	G378C	21144877.0	21144877.0	C	A	ENSMUST00000164812.8:c.1132G>T	G378C	COSMIC-H0687364	COSMIC-H0687364-M01-V01	COSMIC	21785020.0	False	False	False	False	False	55
KEAP1	ENSG00000079999.9	ENST00000171111.5	chr19	5	-	True	10610439	10610439	C	T	ENST00000171111.5:c.271G>A	A91T	Missense	E_1	SNP	True	0	Class 0: This mutation can be originally modeled.	2aa	55aa	Keap1	ENSMUSG00000003308.16	ENSMUST00000164812.8	chr9	5	-	SNP	Missense	E_1	21148735.0	21148735.0	C	T	ENSMUST00000164812.8:c.271G>A	A91T	21148735.0	21148735.0	C	T	ENSMUST00000164812.8:c.271G>A	A91T	COSMIC-H0687366	COSMIC-H0687366-M01-V01	COSMIC	21779130.0	False	False	False	False	False	57
KEAP1	ENSG00000079999.9	ENST00000171111.5	chr19	5	-	True	10610507	10610507	T	C	ENST00000171111.5:c.203A>G	N68S	Missense	E_1	SNP	True	0	Class 0: This mutation can be originally modeled.	1aa	17aa	Keap1	ENSMUSG00000003308.16	ENSMUST00000164812.8	chr9	5	-	SNP	Missense	E_1	21148803.0	21148803.0	T	C	ENSMUST00000164812.8:c.203A>G	N68S	21148803.0	21148803.0	T	C	ENSMUST00000164812.8:c.203A>G	N68S	COSMIC-H0687367	COSMIC-H0687367-M01-V01	COSMIC	21783385.0	False	False	False	False	False	18
KEAP1	ENSG00000079999.9	ENST00000171111.5	chr19	5	-	True	10610235	10610235	C	A	ENST00000171111.5:c.475G>T	A159S	Missense	E_1	SNP	True	0	Class 0: This mutation can be originally modeled.	11aa	37aa	Keap1	ENSMUSG00000003308.16	ENSMUST00000164812.8	chr9	5	-	SNP	Missense	E_1	21148531.0	21148531.0	C	A	ENSMUST00000164812.8:c.475G>T	A159S	21148531.0	21148531.0	C	A	ENSMUST00000164812.8:c.475G>T	A159S	COSMIC-H0687369	COSMIC-H0687369-M01-V01	COSMIC	21789843.0	False	False	False	False	False	48
KEAP1	ENSG00000079999.9	ENST00000171111.5	chr19	5	-	True	10602832	10602832	C	T	ENST00000171111.5:c.746G>A	C249Y	Missense	E_2	SNP	True	0	Class 0: This mutation can be originally modeled.	19aa	1aa	Keap1	ENSMUSG00000003308.16	ENSMUST00000164812.8	chr9	5	-	SNP	Missense	E_2	21145263.0	21145263.0	C	T	ENSMUST00000164812.8:c.746G>A	C249Y	21145263.0	21145263.0	C	T	ENSMUST00000164812.8:c.746G>A	C249Y	COSMIC-H0687372	COSMIC-H0687372-M01-V01	COSMIC	21786584.0	False	False	False	False	False	20
KEAP1	ENSG00000079999.9	ENST00000171111.5	chr19	5	-	True	10602799	10602799	C	T	ENST00000171111.5:c.779G>A	R260Q	Missense	E_2	SNP	True	0	Class 0: This mutation can be originally modeled.	1aa	14aa	Keap1	ENSMUSG00000003308.16	ENSMUST00000164812.8	chr9	5	-	SNP	Missense	E_2	21145230.0	21145230.0	C	T	ENSMUST00000164812.8:c.779G>A	R260Q	21145230.0	21145230.0	C	T	ENSMUST00000164812.8:c.779G>A	R260Q	COSMIC-H0687374	COSMIC-H0687374-M01-V01	COSMIC	21779452.0	False	False	False	False	False	15
KEAP1	ENSG00000079999.9	ENST00000171111.5	chr19	5	-	True	10599874	10599874	C	A	ENST00000171111.5:c.1702G>T	V568F	Missense	E_4	SNP	True	0	Class 0: This mutation can be originally modeled.	2aa	19aa	Keap1	ENSMUSG00000003308.16	ENSMUST00000164812.8	chr9	5	-	SNP	Missense	E_4	21142552.0	21142552.0	C	A	ENSMUST00000164812.8:c.1702G>T	V568F	21142552.0	21142552.0	C	A	ENSMUST00000164812.8:c.1702G>T	V568F	COSMIC-H0687375	COSMIC-H0687375-M01-V01	COSMIC	21784018.0	False	False	False	False	False	21
KEAP1	ENSG00000079999.9	ENST00000171111.5	chr19	5	-	True	10602314	10602314	C	T	ENST00000171111.5:c.1264G>A	D422N	Missense	E_2	SNP	True	0	Class 0: This mutation can be originally modeled.	13aa	15aa	Keap1	ENSMUSG00000003308.16	ENSMUST00000164812.8	chr9	5	-	SNP	Missense	E_2	21144745.0	21144745.0	C	T	ENSMUST00000164812.8:c.1264G>A	D422N	21144745.0	21144745.0	C	T	ENSMUST00000164812.8:c.1264G>A	D422N	COSMIC-H0687376	COSMIC-H0687376-M01-V01	COSMIC	21778983.0	False	False	False	False	False	28
KEAP1	ENSG00000079999.9	ENST00000171111.5	chr19	5	-	True	10597443	10597443	T	C	ENST00000171111.5:c.1760A>G	D587G	Missense	E_5	SNP	True	0	Class 0: This mutation can be originally modeled.	21aa	0aa	Keap1	ENSMUSG00000003308.16	ENSMUST00000164812.8	chr9	5	-	SNP	Missense	E_5	21142113.0	21142113.0	T	C	ENSMUST00000164812.8:c.1760A>G	D587G	21142113.0	21142113.0	T	C	ENSMUST00000164812.8:c.1760A>G	D587G	COSMIC-H0687379	COSMIC-H0687379-M01-V01	COSMIC	21782519.0	False	False	False	False	False	21
KEAP1	ENSG00000079999.9	ENST00000171111.5	chr19	5	-	True	10602756	10602756	G	T	ENST00000171111.5:c.822C>A	H274Q	Missense	E_2	SNP	True	0	Class 0: This mutation can be originally modeled.	15aa	0aa	Keap1	ENSMUSG00000003308.16	ENSMUST00000164812.8	chr9	5	-	SNP	Missense	E_2	21145187.0	21145187.0	A	T	ENSMUST00000164812.8:c.822T>A	H274Q	21145187.0	21145187.0	A	T	ENSMUST00000164812.8:c.822T>A	H274Q	COSMIC-H0687382	COSMIC-H0687382-M01-V01	COSMIC	21786793.0	False	False	False	False	False	15
KEAP1	ENSG00000079999.9	ENST00000171111.5	chr19	5	-	True	10610590	10610590	C	T	ENST00000171111.5:c.120G>A	A40delinsA	Silent	E_1	SNP	True	0	Class 0: This mutation can be originally modeled.	17aa	6aa	Keap1	ENSMUSG00000003308.16	ENSMUST00000164812.8	chr9	5	-	SNP	Silent	E_1	21148886.0	21148886.0	T	T	ENSMUST00000164812.8:c.120A>A	A40delinsA	21148886.0	21148886.0	T	T	ENSMUST00000164812.8:c.120A>A	A40delinsA	COSMIC-H0687383	COSMIC-H0687383-M01-V01	COSMIC	21786394.0	False	False	False	False	False	23
KEAP1	ENSG00000079999.9	ENST00000171111.5	chr19	5	-	True	10602715	10602715	C	A	ENST00000171111.5:c.863G>T	C288F	Missense	E_2	SNP	True	0	Class 0: This mutation can be originally modeled.	4aa	4aa	Keap1	ENSMUSG00000003308.16	ENSMUST00000164812.8	chr9	5	-	SNP	Missense	E_2	21145146.0	21145146.0	C	A	ENSMUST00000164812.8:c.863G>T	C288F	21145146.0	21145146.0	C	A	ENSMUST00000164812.8:c.863G>T	C288F	COSMIC-H0687384	COSMIC-H0687384-M01-V01	COSMIC	21789880.0	False	False	False	False	False	8
KEAP1	ENSG00000079999.9	ENST00000171111.5	chr19	5	-	True	10600417	10600417	C	A	ENST00000171111.5:c.1438G>T	G480W	Missense	E_3	SNP	True	0	Class 0: This mutation can be originally modeled.	40aa	21aa	Keap1	ENSMUSG00000003308.16	ENSMUST00000164812.8	chr9	5	-	SNP	Missense	E_3	21143086.0	21143086.0	C	A	ENSMUST00000164812.8:c.1438G>T	G480W	21143086.0	21143086.0	C	A	ENSMUST00000164812.8:c.1438G>T	G480W	COSMIC-H0687385	COSMIC-H0687385-M01-V01	COSMIC	21780672.0	False	False	False	False	False	61
KEAP1	ENSG00000079999.9	ENST00000171111.5	chr19	5	-	True	10602739	10602739	A	T	ENST00000171111.5:c.839T>A	F280Y	Missense	E_2	SNP	True	0	Class 0: This mutation can be originally modeled.	0aa	2aa	Keap1	ENSMUSG00000003308.16	ENSMUST00000164812.8	chr9	5	-	SNP	Missense	E_2	21145170.0	21145170.0	A	T	ENSMUST00000164812.8:c.839T>A	F280Y	21145170.0	21145170.0	A	T	ENSMUST00000164812.8:c.839T>A	F280Y	COSMIC-H0687389	COSMIC-H0687389-M01-V01	COSMIC	21789893.0	False	False	False	False	False	2
KEAP1	ENSG00000079999.9	ENST00000171111.5	chr19	5	-	True	10602588	10602588	G	A	ENST00000171111.5:c.990C>T	T330delinsT	Silent	E_2	SNP	True	0	Class 0: This mutation can be originally modeled.	12aa	18aa	Keap1	ENSMUSG00000003308.16	ENSMUST00000164812.8	chr9	5	-	SNP	Silent	E_2	21145019.0	21145019.0	T	A	ENSMUST00000164812.8:c.990A>T	T330delinsT	21145019.0	21145019.0	T	A	ENSMUST00000164812.8:c.990A>T	T330delinsT	COSMIC-H0687393	COSMIC-H0687393-M01-V01	COSMIC	21783316.0	False	False	False	False	False	30
KEAP1	ENSG00000079999.9	ENST00000171111.5	chr19	5	-	True	10600432	10600432	C	A	ENST00000171111.5:c.1423G>T	V475L	Missense	E_3	SNP	True	0	Class 0: This mutation can be originally modeled.	35aa	26aa	Keap1	ENSMUSG00000003308.16	ENSMUST00000164812.8	chr9	5	-	SNP	Missense	E_3	21143101.0	21143101.0	C	A	ENSMUST00000164812.8:c.1423G>T	V475L	21143101.0	21143101.0	C	A	ENSMUST00000164812.8:c.1423G>T	V475L	COSMIC-H0687395	COSMIC-H0687395-M01-V01	COSMIC	21782525.0	False	False	False	False	False	61
KEAP1	ENSG00000079999.9	ENST00000171111.5	chr19	5	-	True	10602447	10602447	C	G	ENST00000171111.5:c.1131G>C	V377delinsV	Silent	E_2	SNP	True	0	Class 0: This mutation can be originally modeled.	25aa	30aa	Keap1	ENSMUSG00000003308.16	ENSMUST00000164812.8	chr9	5	-	SNP	Silent	E_2	21144878.0	21144878.0	C	G	ENSMUST00000164812.8:c.1131G>C	V377delinsV	21144878.0	21144878.0	C	G	ENSMUST00000164812.8:c.1131G>C	V377delinsV	COSMIC-H0687396	COSMIC-H0687396-M01-V01	COSMIC	21790003.0	False	False	False	False	False	55
KEAP1	ENSG00000079999.9	ENST00000171111.5	chr19	5	-	True	10602517	10602517	C	A	ENST00000171111.5:c.1061G>T	R354L	Missense	E_2	SNP	True	0	Class 0: This mutation can be originally modeled.	2aa	53aa	Keap1	ENSMUSG00000003308.16	ENSMUST00000164812.8	chr9	5	-	SNP	Missense	E_2	21144948.0	21144948.0	C	A	ENSMUST00000164812.8:c.1061G>T	R354L	21144948.0	21144948.0	C	A	ENSMUST00000164812.8:c.1061G>T	R354L	COSMIC-H0687399	COSMIC-H0687399-M01-V01	COSMIC	21790017.0	False	False	False	False	False	55
KEAP1	ENSG00000079999.9	ENST00000171111.5	chr19	5	-	True	10610625	10610625	C	T	ENST00000171111.5:c.85G>A	D29N	Missense	E_1	SNP	True	0	Class 0: This mutation can be originally modeled.	6aa	17aa	Keap1	ENSMUSG00000003308.16	ENSMUST00000164812.8	chr9	5	-	SNP	Missense	E_1	21148921.0	21148921.0	C	T	ENSMUST00000164812.8:c.85G>A	D29N	21148921.0	21148921.0	C	T	ENSMUST00000164812.8:c.85G>A	D29N	COSMIC-H0687402	COSMIC-H0687402-M01-V01	COSMIC	21781504.0	False	False	False	False	False	23
KEAP1	ENSG00000079999.9	ENST00000171111.5	chr19	5	-	True	10610541	10610541	C	A	ENST00000171111.5:c.169G>T	E57*	Nonsense	E_1	SNP	True	0	Class 0: This mutation can be originally modeled.	9aa	8aa	Keap1	ENSMUSG00000003308.16	ENSMUST00000164812.8	chr9	5	-	SNP	Nonsense	E_1	21148837.0	21148837.0	C	A	ENSMUST00000164812.8:c.169G>T	E57*	21148837.0	21148837.0	C	A	ENSMUST00000164812.8:c.169G>T	E57*	COSMIC-H0687404	COSMIC-H0687404-M01-V01	COSMIC	21790025.0	False	False	False	False	False	17
KEAP1	ENSG00000079999.9	ENST00000171111.5	chr19	5	-	True	10602340	10602340	C	A	ENST00000171111.5:c.1238G>T	R413L	Missense	E_2	SNP	True	0	Class 0: This mutation can be originally modeled.	4aa	24aa	Keap1	ENSMUSG00000003308.16	ENSMUST00000164812.8	chr9	5	-	SNP	Missense	E_2	21144771.0	21144771.0	C	A	ENSMUST00000164812.8:c.1238G>T	R413L	21144771.0	21144771.0	C	A	ENSMUST00000164812.8:c.1238G>T	R413L	COSMIC-H0687406	COSMIC-H0687406-M01-V01	COSMIC	21781315.0	False	False	False	False	False	28
KEAP1	ENSG00000079999.9	ENST00000171111.5	chr19	5	-	True	10610163	10610163	T	G	ENST00000171111.5:c.547A>C	N183H	Missense	E_1	SNP	True	0	Class 0: This mutation can be originally modeled.	35aa	13aa	Keap1	ENSMUSG00000003308.16	ENSMUST00000164812.8	chr9	5	-	SNP	Missense	E_1	21148459.0	21148459.0	T	G	ENSMUST00000164812.8:c.547A>C	N183H	21148459.0	21148459.0	T	G	ENSMUST00000164812.8:c.547A>C	N183H	COSMIC-H0687407	COSMIC-H0687407-M01-V01	COSMIC	21790031.0	False	False	False	False	False	48
KEAP1	ENSG00000079999.9	ENST00000171111.5	chr19	5	-	True	10602918	10602918	G	C	ENST00000171111.5:c.660C>G	F220L	Missense	E_2	SNP	True	0	Class 0: This mutation can be originally modeled.	22aa	8aa	Keap1	ENSMUSG00000003308.16	ENSMUST00000164812.8	chr9	5	-	SNP	Missense	E_2	21145349.0	21145349.0	G	C	ENSMUST00000164812.8:c.660C>G	F220L	21145349.0	21145349.0	G	C	ENSMUST00000164812.8:c.660C>G	F220L	COSMIC-H0687408	COSMIC-H0687408-M01-V01	COSMIC	21790034.0	False	False	False	False	False	30
KEAP1	ENSG00000079999.9	ENST00000171111.5	chr19	5	-	True	10600393	10600393	C	T	ENST00000171111.5:c.1462G>A	E488K	Missense	E_3	SNP	True	0	Class 0: This mutation can be originally modeled.	48aa	13aa	Keap1	ENSMUSG00000003308.16	ENSMUST00000164812.8	chr9	5	-	SNP	Missense	E_3	21143062.0	21143062.0	C	T	ENSMUST00000164812.8:c.1462G>A	E488K	21143062.0	21143062.0	C	T	ENSMUST00000164812.8:c.1462G>A	E488K	COSMIC-H0687409	COSMIC-H0687409-M01-V01	COSMIC	21780888.0	False	False	False	False	False	61
KEAP1	ENSG00000079999.9	ENST00000171111.5	chr19	5	-	True	10610402	10610402	G	T	ENST00000171111.5:c.308C>A	S103Y	Missense	E_1	SNP	True	0	Class 0: This mutation can be originally modeled.	14aa	43aa	Keap1	ENSMUSG00000003308.16	ENSMUST00000164812.8	chr9	5	-	SNP	Missense	E_1	21148698.0	21148698.0	G	T	ENSMUST00000164812.8:c.308C>A	S103Y	21148698.0	21148698.0	G	T	ENSMUST00000164812.8:c.308C>A	S103Y	COSMIC-H0687410	COSMIC-H0687410-M01-V01	COSMIC	21789269.0	False	False	False	False	False	57
KEAP1	ENSG00000079999.9	ENST00000171111.5	chr19	5	-	True	10600331	10600331	G	A	ENST00000171111.5:c.1524C>T	S508delinsS	Silent	E_3	SNP	True	0	Class 0: This mutation can be originally modeled.	5aa	42aa	Keap1	ENSMUSG00000003308.16	ENSMUST00000164812.8	chr9	5	-	SNP	Silent	E_3	21143000.0	21143000.0	G	A	ENSMUST00000164812.8:c.1524C>T	S508delinsS	21143000.0	21143000.0	G	A	ENSMUST00000164812.8:c.1524C>T	S508delinsS	COSMIC-H0687413	COSMIC-H0687413-M01-V01	COSMIC	21790041.0	False	False	False	False	False	47
KEAP1	ENSG00000079999.9	ENST00000171111.5	chr19	5	-	True	10602848	10602848	C	T	ENST00000171111.5:c.730G>A	E244K	Missense	E_2	SNP	True	0	Class 0: This mutation can be originally modeled.	14aa	6aa	Keap1	ENSMUSG00000003308.16	ENSMUST00000164812.8	chr9	5	-	SNP	Missense	E_2	21145279.0	21145279.0	C	T	ENSMUST00000164812.8:c.730G>A	E244K	21145279.0	21145279.0	C	T	ENSMUST00000164812.8:c.730G>A	E244K	COSMIC-H0687415	COSMIC-H0687415-M01-V01	COSMIC	21781353.0	False	False	False	False	False	20
KEAP1	ENSG00000079999.9	ENST00000171111.5	chr19	5	-	True	10610575	10610575	G	T	ENST00000171111.5:c.135C>A	S45delinsS	Silent	E_1	SNP	True	0	Class 0: This mutation can be originally modeled.	22aa	1aa	Keap1	ENSMUSG00000003308.16	ENSMUST00000164812.8	chr9	5	-	SNP	Silent	E_1	21148871.0	21148871.0	C	T	ENSMUST00000164812.8:c.135G>A	S45delinsS	21148871.0	21148871.0	C	T	ENSMUST00000164812.8:c.135G>A	S45delinsS	COSMIC-H0687416	COSMIC-H0687416-M01-V01	COSMIC	21790046.0	False	False	False	False	False	23
KEAP1	ENSG00000079999.9	ENST00000171111.5	chr19	5	-	True	10602478	10602478	C	T	ENST00000171111.5:c.1100G>A	G367D	Missense	E_2	SNP	True	0	Class 0: This mutation can be originally modeled.	15aa	40aa	Keap1	ENSMUSG00000003308.16	ENSMUST00000164812.8	chr9	5	-	SNP	Missense	E_2	21144909.0	21144909.0	C	T	ENSMUST00000164812.8:c.1100G>A	G367D	21144909.0	21144909.0	C	T	ENSMUST00000164812.8:c.1100G>A	G367D	COSMIC-H0687417	COSMIC-H0687417-M01-V01	COSMIC	21790049.0	False	False	False	False	False	55
KEAP1	ENSG00000079999.9	ENST00000171111.5	chr19	5	-	True	10610395	10610395	A	G	ENST00000171111.5:c.315T>C	P105delinsP	Silent	E_1	SNP	True	0	Class 0: This mutation can be originally modeled.	16aa	41aa	Keap1	ENSMUSG00000003308.16	ENSMUST00000164812.8	chr9	5	-	SNP	Silent	E_1	21148691.0	21148691.0	T	G	ENSMUST00000164812.8:c.315A>C	P105delinsP	21148691.0	21148691.0	T	G	ENSMUST00000164812.8:c.315A>C	P105delinsP	COSMIC-H0687419	COSMIC-H0687419-M01-V01	COSMIC	21790054.0	False	False	False	False	False	57
KEAP1	ENSG00000079999.9	ENST00000171111.5	chr19	5	-	True	10610389	10610389	G	A	ENST00000171111.5:c.321C>T	F107delinsF	Silent	E_1	SNP	True	0	Class 0: This mutation can be originally modeled.	18aa	39aa	Keap1	ENSMUSG00000003308.16	ENSMUST00000164812.8	chr9	5	-	SNP	Silent	E_1	21148685.0	21148685.0	A	A	ENSMUST00000164812.8:c.321T>T	F107delinsF	21148685.0	21148685.0	A	A	ENSMUST00000164812.8:c.321T>T	F107delinsF	COSMIC-H0687421	COSMIC-H0687421-M01-V01	COSMIC	21790056.0	False	False	False	False	False	57
KEAP1	ENSG00000079999.9	ENST00000171111.5	chr19	5	-	True	10602583	10602583	C	T	ENST00000171111.5:c.995G>A	G332D	Missense	E_2	SNP	True	0	Class 0: This mutation can be originally modeled.	14aa	16aa	Keap1	ENSMUSG00000003308.16	ENSMUST00000164812.8	chr9	5	-	SNP	Missense	E_2	21145014.0	21145014.0	C	T	ENSMUST00000164812.8:c.995G>A	G332D	21145014.0	21145014.0	C	T	ENSMUST00000164812.8:c.995G>A	G332D	COSMIC-H0687423	COSMIC-H0687423-M01-V01	COSMIC	21790062.0	False	False	False	False	False	30
KEAP1	ENSG00000079999.9	ENST00000171111.5	chr19	5	-	True	10602877	10602877	C	G	ENST00000171111.5:c.701G>C	R234P	Missense	E_2	SNP	True	0	Class 0: This mutation can be originally modeled.	4aa	16aa	Keap1	ENSMUSG00000003308.16	ENSMUST00000164812.8	chr9	5	-	SNP	Missense	E_2	21145308.0	21145308.0	C	G	ENSMUST00000164812.8:c.701G>C	R234P	21145308.0	21145308.0	C	G	ENSMUST00000164812.8:c.701G>C	R234P	COSMIC-H0687424	COSMIC-H0687424-M01-V01	COSMIC	21779420.0	False	False	False	False	False	20
KEAP1	ENSG00000079999.9	ENST00000171111.5	chr19	5	-	True	10602456	10602456	C	T	ENST00000171111.5:c.1122G>A	L374delinsL	Silent	E_2	SNP	True	0	Class 0: This mutation can be originally modeled.	22aa	33aa	Keap1	ENSMUSG00000003308.16	ENSMUST00000164812.8	chr9	5	-	SNP	Silent	E_2	21144887.0	21144887.0	T	T	ENSMUST00000164812.8:c.1122A>A	L374delinsL	21144887.0	21144887.0	T	T	ENSMUST00000164812.8:c.1122A>A	L374delinsL	COSMIC-H0687426	COSMIC-H0687426-M01-V01	COSMIC	21790068.0	False	False	False	False	False	55
KEAP1	ENSG00000079999.9	ENST00000171111.5	chr19	5	-	True	10610361	10610361	C	T	ENST00000171111.5:c.349G>A	E117K	Missense	E_1	SNP	True	0	Class 0: This mutation can be originally modeled.	28aa	29aa	Keap1	ENSMUSG00000003308.16	ENSMUST00000164812.8	chr9	5	-	SNP	Missense	E_1	21148657.0	21148657.0	C	T	ENSMUST00000164812.8:c.349G>A	E117K	21148657.0	21148657.0	C	T	ENSMUST00000164812.8:c.349G>A	E117K	COSMIC-H0687431	COSMIC-H0687431-M01-V01	COSMIC	21781368.0	False	False	False	False	False	57
KEAP1	ENSG00000079999.9	ENST00000171111.5	chr19	5	-	True	10602637	10602637	G	T	ENST00000171111.5:c.941C>A	T314K	Missense	E_2	SNP	True	0	Class 0: This mutation can be originally modeled.	7aa	1aa	Keap1	ENSMUSG00000003308.16	ENSMUST00000164812.8	chr9	5	-	SNP	Missense	E_2	21145068.0	21145068.0	G	T	ENSMUST00000164812.8:c.941C>A	T314K	21145068.0	21145068.0	G	T	ENSMUST00000164812.8:c.941C>A	T314K	COSMIC-H0687432	COSMIC-H0687432-M01-V01	COSMIC	21790081.0	False	False	False	False	False	8
KEAP1	ENSG00000079999.9	ENST00000171111.5	chr19	5	-	True	10602828	10602828	G	A	ENST00000171111.5:c.750C>T	I250delinsI	Silent	E_2	SNP	True	0	Class 0: This mutation can be originally modeled.	20aa	0aa	Keap1	ENSMUSG00000003308.16	ENSMUST00000164812.8	chr9	5	-	SNP	Silent	E_2	21145259.0	21145259.0	G	A	ENSMUST00000164812.8:c.750C>T	I250delinsI	21145259.0	21145259.0	G	A	ENSMUST00000164812.8:c.750C>T	I250delinsI	COSMIC-H0687433	COSMIC-H0687433-M01-V01	COSMIC	21780074.0	False	False	False	False	False	20
KEAP1	ENSG00000079999.9	ENST00000171111.5	chr19	5	-	True	10602736	10602736	A	G	ENST00000171111.5:c.842T>C	L281P	Missense	E_2	SNP	True	0	Class 0: This mutation can be originally modeled.	1aa	1aa	Keap1	ENSMUSG00000003308.16	ENSMUST00000164812.8	chr9	5	-	SNP	Missense	E_2	21145167.0	21145167.0	A	G	ENSMUST00000164812.8:c.842T>C	L281P	21145167.0	21145167.0	A	G	ENSMUST00000164812.8:c.842T>C	L281P	COSMIC-H0687434	COSMIC-H0687434-M01-V01	COSMIC	21780079.0	False	False	False	False	False	2
KEAP1	ENSG00000079999.9	ENST00000171111.5	chr19	5	-	True	10610492	10610492	C	T	ENST00000171111.5:c.218G>A	S73N	Missense	E_1	SNP	True	0	Class 0: This mutation can be originally modeled.	6aa	12aa	Keap1	ENSMUSG00000003308.16	ENSMUST00000164812.8	chr9	5	-	SNP	Missense	E_1	21148788.0	21148788.0	C	T	ENSMUST00000164812.8:c.218G>A	S73N	21148788.0	21148788.0	C	T	ENSMUST00000164812.8:c.218G>A	S73N	COSMIC-H0687435	COSMIC-H0687435-M01-V01	COSMIC	21780084.0	False	False	False	False	False	18
KEAP1	ENSG00000079999.9	ENST00000171111.5	chr19	5	-	True	10602509	10602509	C	T	ENST00000171111.5:c.1069G>A	D357N	Missense	E_2	SNP	True	0	Class 0: This mutation can be originally modeled.	5aa	50aa	Keap1	ENSMUSG00000003308.16	ENSMUST00000164812.8	chr9	5	-	SNP	Missense	E_2	21144940.0	21144940.0	C	T	ENSMUST00000164812.8:c.1069G>A	D357N	21144940.0	21144940.0	C	T	ENSMUST00000164812.8:c.1069G>A	D357N	COSMIC-H0687437	COSMIC-H0687437-M01-V01	COSMIC	21780094.0	False	False	False	False	False	55
KEAP1	ENSG00000079999.9	ENST00000171111.5	chr19	5	-	True	10600344	10600344	T	C	ENST00000171111.5:c.1511A>G	N504S	Missense	E_3	SNP	True	0	Class 0: This mutation can be originally modeled.	1aa	46aa	Keap1	ENSMUSG00000003308.16	ENSMUST00000164812.8	chr9	5	-	SNP	Missense	E_3	21143013.0	21143013.0	T	C	ENSMUST00000164812.8:c.1511A>G	N504S	21143013.0	21143013.0	T	C	ENSMUST00000164812.8:c.1511A>G	N504S	COSMIC-H0687576	COSMIC-H0687576-M01-V01	COSMIC	21782170.0	False	False	False	False	False	47
KEAP1	ENSG00000079999.9	ENST00000171111.5	chr19	5	-	True	10602374	10602374	G	A	ENST00000171111.5:c.1204C>T	Q402*	Nonsense	E_2	SNP	True	0	Class 0: This mutation can be originally modeled.	50aa	5aa	Keap1	ENSMUSG00000003308.16	ENSMUST00000164812.8	chr9	5	-	SNP	Nonsense	E_2	21144805.0	21144805.0	G	A	ENSMUST00000164812.8:c.1204C>T	Q402*	21144805.0	21144805.0	G	A	ENSMUST00000164812.8:c.1204C>T	Q402*	COSMIC-H0687577	COSMIC-H0687577-M01-V01	COSMIC	21782174.0	False	False	False	False	False	55
KEAP1	ENSG00000079999.9	ENST00000171111.5	chr19	5	-	True	10600358	10600358	C	G	ENST00000171111.5:c.1497G>C	M499I	Missense	E_3	SNP	True	0	Class 0: This mutation can be originally modeled.	59aa	2aa	Keap1	ENSMUSG00000003308.16	ENSMUST00000164812.8	chr9	5	-	SNP	Missense	E_3	21143027.0	21143027.0	C	G	ENSMUST00000164812.8:c.1497G>C	M499I	21143027.0	21143027.0	C	G	ENSMUST00000164812.8:c.1497G>C	M499I	COSMIC-H0687580	COSMIC-H0687580-M01-V01	COSMIC	21782185.0	False	False	False	False	False	61
KEAP1	ENSG00000079999.9	ENST00000171111.5	chr19	5	-	True	10600420	10600420	C	G	ENST00000171111.5:c.1435G>C	D479H	Missense	E_3	SNP	True	0	Class 0: This mutation can be originally modeled.	39aa	22aa	Keap1	ENSMUSG00000003308.16	ENSMUST00000164812.8	chr9	5	-	SNP	Missense	E_3	21143089.0	21143089.0	C	G	ENSMUST00000164812.8:c.1435G>C	D479H	21143089.0	21143089.0	C	G	ENSMUST00000164812.8:c.1435G>C	D479H	COSMIC-H0687581	COSMIC-H0687581-M01-V01	COSMIC	21782188.0	False	False	False	False	False	61
KEAP1	ENSG00000079999.9	ENST00000171111.5	chr19	5	-	True	10599951	10599951	T	A	ENST00000171111.5:c.1625A>T	E542V	Missense	E_4	SNP	True	0	Class 0: This mutation can be originally modeled.	39aa	8aa	Keap1	ENSMUSG00000003308.16	ENSMUST00000164812.8	chr9	5	-	SNP	Missense	E_4	21142629.0	21142629.0	T	A	ENSMUST00000164812.8:c.1625A>T	E542V	21142629.0	21142629.0	T	A	ENSMUST00000164812.8:c.1625A>T	E542V	COSMIC-H0687582	COSMIC-H0687582-M01-V01	COSMIC	21782192.0	False	False	False	False	False	47
KEAP1	ENSG00000079999.9	ENST00000171111.5	chr19	5	-	True	10610363	10610363	C	T	ENST00000171111.5:c.347G>A	R116Q	Missense	E_1	SNP	True	0	Class 0: This mutation can be originally modeled.	27aa	30aa	Keap1	ENSMUSG00000003308.16	ENSMUST00000164812.8	chr9	5	-	SNP	Missense	E_1	21148659.0	21148659.0	C	T	ENSMUST00000164812.8:c.347G>A	R116Q	21148659.0	21148659.0	C	T	ENSMUST00000164812.8:c.347G>A	R116Q	COSMIC-H0687585	COSMIC-H0687585-M01-V01	COSMIC	21782303.0	False	False	False	False	False	57
KEAP1	ENSG00000079999.9	ENST00000171111.5	chr19	5	-	True	10602286	10602286	G	A	ENST00000171111.5:c.1292C>T	S431F	Missense	E_2	SNP	True	0	Class 0: This mutation can be originally modeled.	22aa	6aa	Keap1	ENSMUSG00000003308.16	ENSMUST00000164812.8	chr9	5	-	SNP	Missense	E_2	21144717.0	21144717.0	G	A	ENSMUST00000164812.8:c.1292C>T	S431F	21144717.0	21144717.0	G	A	ENSMUST00000164812.8:c.1292C>T	S431F	COSMIC-H0687590	COSMIC-H0687590-M01-V01	COSMIC	21782324.0	False	False	False	False	False	28
KEAP1	ENSG00000079999.9	ENST00000171111.5	chr19	5	-	True	10600525	10600525	C	A	ENST00000171111.5:c.1330G>T	E444*	Nonsense	E_3	SNP	True	0	Class 0: This mutation can be originally modeled.	4aa	57aa	Keap1	ENSMUSG00000003308.16	ENSMUST00000164812.8	chr9	5	-	SNP	Nonsense	E_3	21143194.0	21143194.0	C	A	ENSMUST00000164812.8:c.1330G>T	E444*	21143194.0	21143194.0	C	A	ENSMUST00000164812.8:c.1330G>T	E444*	COSMIC-H0687591	COSMIC-H0687591-M01-V01	COSMIC	21781331.0	False	False	False	False	False	61
KEAP1	ENSG00000079999.9	ENST00000171111.5	chr19	5	-	True	10602666	10602666	G	C	ENST00000171111.5:c.912C>G	I304M	Missense	E_2	SNP	True	0	Class 0: This mutation can be originally modeled.	0aa	1aa	Keap1	ENSMUSG00000003308.16	ENSMUST00000164812.8	chr9	5	-	SNP	Missense	E_2	21145097.0	21145097.0	T	C	ENSMUST00000164812.8:c.912A>G	I304M	21145097.0	21145097.0	T	C	ENSMUST00000164812.8:c.912A>G	I304M	COSMIC-H0687593	COSMIC-H0687593-M01-V01	COSMIC	21781018.0	False	False	False	False	False	1
KEAP1	ENSG00000079999.9	ENST00000171111.5	chr19	5	-	True	10602763	10602763	C	A	ENST00000171111.5:c.815G>T	R272L	Missense	E_2	SNP	True	0	Class 0: This mutation can be originally modeled.	13aa	2aa	Keap1	ENSMUSG00000003308.16	ENSMUST00000164812.8	chr9	5	-	SNP	Missense	E_2	21145194.0	21145194.0	C	A	ENSMUST00000164812.8:c.815G>T	R272L	21145194.0	21145194.0	C	A	ENSMUST00000164812.8:c.815G>T	R272L	COSMIC-H0687594	COSMIC-H0687594-M01-V01	COSMIC	21781957.0	False	False	False	False	False	15
KEAP1	ENSG00000079999.9	ENST00000171111.5	chr19	5	-	True	10610109	10610109	G	A	ENST00000171111.5:c.601C>T	Q201*	Nonsense	E_1	SNP	True	0	Class 0: This mutation can be originally modeled.	3aa	27aa	Keap1	ENSMUSG00000003308.16	ENSMUST00000164812.8	chr9	5	-	SNP	Nonsense	E_1	21148405.0	21148405.0	G	A	ENSMUST00000164812.8:c.601C>T	Q201*	21148405.0	21148405.0	G	A	ENSMUST00000164812.8:c.601C>T	Q201*	COSMIC-H0687597	COSMIC-H0687597-M01-V01	COSMIC	21782349.0	False	False	False	False	False	30
KEAP1	ENSG00000079999.9	ENST00000171111.5	chr19	5	-	True	10602360	10602360	G	A	ENST00000171111.5:c.1218C>T	C406delinsC	Silent	E_2	SNP	True	0	Class 0: This mutation can be originally modeled.	54aa	1aa	Keap1	ENSMUSG00000003308.16	ENSMUST00000164812.8	chr9	5	-	SNP	Silent	E_2	21144791.0	21144791.0	A	A	ENSMUST00000164812.8:c.1218T>T	C406delinsC	21144791.0	21144791.0	A	A	ENSMUST00000164812.8:c.1218T>T	C406delinsC	COSMIC-H0687598	COSMIC-H0687598-M01-V01	COSMIC	21782353.0	False	False	False	False	False	55
KEAP1	ENSG00000079999.9	ENST00000171111.5	chr19	5	-	True	10599946	10599946	A	G	ENST00000171111.5:c.1630T>C	W544R	Missense	E_4	SNP	True	0	Class 0: This mutation can be originally modeled.	41aa	6aa	Keap1	ENSMUSG00000003308.16	ENSMUST00000164812.8	chr9	5	-	SNP	Missense	E_4	21142624.0	21142624.0	A	G	ENSMUST00000164812.8:c.1630T>C	W544R	21142624.0	21142624.0	A	G	ENSMUST00000164812.8:c.1630T>C	W544R	COSMIC-H0687599	COSMIC-H0687599-M01-V01	COSMIC	21782357.0	False	False	False	False	False	47
KEAP1	ENSG00000079999.9	ENST00000171111.5	chr19	5	-	True	10610238	10610238	C	G	ENST00000171111.5:c.472G>C	G158R	Missense	E_1	SNP	True	0	Class 0: This mutation can be originally modeled.	10aa	38aa	Keap1	ENSMUSG00000003308.16	ENSMUST00000164812.8	chr9	5	-	SNP	Missense	E_1	21148534.0	21148534.0	C	G	ENSMUST00000164812.8:c.472G>C	G158R	21148534.0	21148534.0	C	G	ENSMUST00000164812.8:c.472G>C	G158R	COSMIC-H0687601	COSMIC-H0687601-M01-V01	COSMIC	21782368.0	False	False	False	False	False	48
KEAP1	ENSG00000079999.9	ENST00000171111.5	chr19	5	-	True	10600378	10600378	C	T	ENST00000171111.5:c.1477G>A	E493K	Missense	E_3	SNP	True	0	Class 0: This mutation can be originally modeled.	53aa	8aa	Keap1	ENSMUSG00000003308.16	ENSMUST00000164812.8	chr9	5	-	SNP	Missense	E_3	21143047.0	21143047.0	C	T	ENSMUST00000164812.8:c.1477G>A	E493K	21143047.0	21143047.0	C	T	ENSMUST00000164812.8:c.1477G>A	E493K	COSMIC-H0687602	COSMIC-H0687602-M01-V01	COSMIC	21782372.0	False	False	False	False	False	61
KEAP1	ENSG00000079999.9	ENST00000171111.5	chr19	5	-	True	10602381	10602381	C	T	ENST00000171111.5:c.1197G>A	M399I	Missense	E_2	SNP	True	0	Class 0: This mutation can be originally modeled.	47aa	8aa	Keap1	ENSMUSG00000003308.16	ENSMUST00000164812.8	chr9	5	-	SNP	Missense	E_2	21144812.0	21144812.0	C	T	ENSMUST00000164812.8:c.1197G>A	M399I	21144812.0	21144812.0	C	T	ENSMUST00000164812.8:c.1197G>A	M399I	COSMIC-H0687605	COSMIC-H0687605-M01-V01	COSMIC	21782386.0	False	False	False	False	False	55
KEAP1	ENSG00000079999.9	ENST00000171111.5	chr19	5	-	True	10610330	10610330	C	G	ENST00000171111.5:c.380G>C	G127A	Missense	E_1	SNP	True	0	Class 0: This mutation can be originally modeled.	38aa	19aa	Keap1	ENSMUSG00000003308.16	ENSMUST00000164812.8	chr9	5	-	SNP	Missense	E_1	21148626.0	21148626.0	C	G	ENSMUST00000164812.8:c.380G>C	G127A	21148626.0	21148626.0	C	G	ENSMUST00000164812.8:c.380G>C	G127A	COSMIC-H0687616	COSMIC-H0687616-M01-V01	COSMIC	21780236.0	False	False	False	False	False	57
KEAP1	ENSG00000079999.9	ENST00000171111.5	chr19	5	-	True	10602369	10602369	C	A	ENST00000171111.5:c.1209G>T	W403C	Missense	E_2	SNP	True	0	Class 0: This mutation can be originally modeled.	51aa	4aa	Keap1	ENSMUSG00000003308.16	ENSMUST00000164812.8	chr9	5	-	SNP	Missense	E_2	21144800.0	21144800.0	C	A	ENSMUST00000164812.8:c.1209G>T	W403C	21144800.0	21144800.0	C	A	ENSMUST00000164812.8:c.1209G>T	W403C	COSMIC-H0687617	COSMIC-H0687617-M01-V01	COSMIC	21780240.0	False	False	False	False	False	55
KEAP1	ENSG00000079999.9	ENST00000171111.5	chr19	5	-	True	10597494	10597494	C	A	ENST00000171111.5:c.1709G>T	G570V	Missense	E_5	SNP	True	0	Class 0: This mutation can be originally modeled.	4aa	17aa	Keap1	ENSMUSG00000003308.16	ENSMUST00000164812.8	chr9	5	-	SNP	Missense	E_5	21142164.0	21142164.0	C	A	ENSMUST00000164812.8:c.1709G>T	G570V	21142164.0	21142164.0	C	A	ENSMUST00000164812.8:c.1709G>T	G570V	COSMIC-H0687618	COSMIC-H0687618-M01-V01	COSMIC	21780245.0	False	False	False	False	False	21
KEAP1	ENSG00000079999.9	ENST00000171111.5	chr19	5	-	True	10610583	10610583	T	C	ENST00000171111.5:c.127A>G	T43A	Missense	E_1	SNP	True	0	Class 0: This mutation can be originally modeled.	20aa	3aa	Keap1	ENSMUSG00000003308.16	ENSMUST00000164812.8	chr9	5	-	SNP	Missense	E_1	21148879.0	21148879.0	T	C	ENSMUST00000164812.8:c.127A>G	T43A	21148879.0	21148879.0	T	C	ENSMUST00000164812.8:c.127A>G	T43A	COSMIC-H0687622	COSMIC-H0687622-M01-V01	COSMIC	21780261.0	False	False	False	False	False	23
KEAP1	ENSG00000079999.9	ENST00000171111.5	chr19	5	-	True	10610464	10610464	C	A	ENST00000171111.5:c.246G>T	Q82H	Missense	E_1	SNP	True	0	Class 0: This mutation can be originally modeled.	15aa	3aa	Keap1	ENSMUSG00000003308.16	ENSMUST00000164812.8	chr9	5	-	SNP	Missense	E_1	21148760.0	21148760.0	C	A	ENSMUST00000164812.8:c.246G>T	Q82H	21148760.0	21148760.0	C	A	ENSMUST00000164812.8:c.246G>T	Q82H	COSMIC-H0687623	COSMIC-H0687623-M01-V01	COSMIC	21780271.0	False	False	False	False	False	18
KEAP1	ENSG00000079999.9	ENST00000171111.5	chr19	5	-	True	10600381	10600381	G	A	ENST00000171111.5:c.1474C>T	P492S	Missense	E_3	SNP	True	0	Class 0: This mutation can be originally modeled.	52aa	9aa	Keap1	ENSMUSG00000003308.16	ENSMUST00000164812.8	chr9	5	-	SNP	Missense	E_3	21143050.0	21143050.0	G	A	ENSMUST00000164812.8:c.1474C>T	P492S	21143050.0	21143050.0	G	A	ENSMUST00000164812.8:c.1474C>T	P492S	COSMIC-H0687624	COSMIC-H0687624-M01-V01	COSMIC	21780275.0	False	False	False	False	False	61
KEAP1	ENSG00000079999.9	ENST00000171111.5	chr19	5	-	True	10602772	10602772	C	A	ENST00000171111.5:c.806G>T	R269L	Missense	E_2	SNP	True	0	Class 0: This mutation can be originally modeled.	10aa	5aa	Keap1	ENSMUSG00000003308.16	ENSMUST00000164812.8	chr9	5	-	SNP	Missense	E_2	21145203.0	21145203.0	C	A	ENSMUST00000164812.8:c.806G>T	R269L	21145203.0	21145203.0	C	A	ENSMUST00000164812.8:c.806G>T	R269L	COSMIC-H0687625	COSMIC-H0687625-M01-V01	COSMIC	21780280.0	False	False	False	False	False	15
KEAP1	ENSG00000079999.9	ENST00000171111.5	chr19	5	-	True	10610077	10610077	A	C	ENST00000171111.5:c.633T>G	F211L	Missense	E_1	SNP	True	0	Class 0: This mutation can be originally modeled.	13aa	17aa	Keap1	ENSMUSG00000003308.16	ENSMUST00000164812.8	chr9	5	-	SNP	Missense	E_1	21148373.0	21148373.0	G	C	ENSMUST00000164812.8:c.633C>G	F211L	21148373.0	21148373.0	G	C	ENSMUST00000164812.8:c.633C>G	F211L	COSMIC-H0687626	COSMIC-H0687626-M01-V01	COSMIC	21780284.0	False	False	False	False	False	30
KEAP1	ENSG00000079999.9	ENST00000171111.5	chr19	5	-	True	10610231	10610231	A	C	ENST00000171111.5:c.479T>G	V160G	Missense	E_1	SNP	True	0	Class 0: This mutation can be originally modeled.	12aa	36aa	Keap1	ENSMUSG00000003308.16	ENSMUST00000164812.8	chr9	5	-	SNP	Missense	E_1	21148527.0	21148527.0	A	C	ENSMUST00000164812.8:c.479T>G	V160G	21148527.0	21148527.0	A	C	ENSMUST00000164812.8:c.479T>G	V160G	COSMIC-H0687628	COSMIC-H0687628-M01-V01	COSMIC	21780293.0	False	False	False	False	False	48
KEAP1	ENSG00000079999.9	ENST00000171111.5	chr19	5	-	True	10602872	10602872	C	A	ENST00000171111.5:c.706G>T	D236Y	Missense	E_2	SNP	True	0	Class 0: This mutation can be originally modeled.	6aa	14aa	Keap1	ENSMUSG00000003308.16	ENSMUST00000164812.8	chr9	5	-	SNP	Missense	E_2	21145303.0	21145303.0	C	A	ENSMUST00000164812.8:c.706G>T	D236Y	21145303.0	21145303.0	C	A	ENSMUST00000164812.8:c.706G>T	D236Y	COSMIC-H0687630	COSMIC-H0687630-M01-V01	COSMIC	21780303.0	False	False	False	False	False	20
KEAP1	ENSG00000079999.9	ENST00000171111.5	chr19	5	-	True	10610581	10610581	C	T	ENST00000171111.5:c.129G>A	T43delinsT	Silent	E_1	SNP	True	0	Class 0: This mutation can be originally modeled.	20aa	3aa	Keap1	ENSMUSG00000003308.16	ENSMUST00000164812.8	chr9	5	-	SNP	Silent	E_1	21148877.0	21148877.0	C	T	ENSMUST00000164812.8:c.129G>A	T43delinsT	21148877.0	21148877.0	C	T	ENSMUST00000164812.8:c.129G>A	T43delinsT	COSMIC-H0687633	COSMIC-H0687633-M01-V01	COSMIC	21779944.0	False	False	False	False	False	23
KEAP1	ENSG00000079999.9	ENST00000171111.5	chr19	5	-	True	10602616	10602616	G	A	ENST00000171111.5:c.962C>T	A321V	Missense	E_2	SNP	True	0	Class 0: This mutation can be originally modeled.	3aa	27aa	Keap1	ENSMUSG00000003308.16	ENSMUST00000164812.8	chr9	5	-	SNP	Missense	E_2	21145047.0	21145047.0	G	A	ENSMUST00000164812.8:c.962C>T	A321V	21145047.0	21145047.0	G	A	ENSMUST00000164812.8:c.962C>T	A321V	COSMIC-H0687636	COSMIC-H0687636-M01-V01	COSMIC	21780326.0	False	False	False	False	False	30
KEAP1	ENSG00000079999.9	ENST00000171111.5	chr19	5	-	True	10602773	10602773	G	A	ENST00000171111.5:c.805C>T	R269W	Missense	E_2	SNP	True	0	Class 0: This mutation can be originally modeled.	10aa	5aa	Keap1	ENSMUSG00000003308.16	ENSMUST00000164812.8	chr9	5	-	SNP	Missense	E_2	21145204.0	21145204.0	G	A	ENSMUST00000164812.8:c.805C>T	R269W	21145204.0	21145204.0	G	A	ENSMUST00000164812.8:c.805C>T	R269W	COSMIC-H0687637	COSMIC-H0687637-M01-V01	COSMIC	21779344.0	False	False	False	False	False	15
KEAP1	ENSG00000079999.9	ENST00000171111.5	chr19	5	-	True	10610471	10610471	G	A	ENST00000171111.5:c.239C>T	T80I	Missense	E_1	SNP	True	0	Class 0: This mutation can be originally modeled.	13aa	5aa	Keap1	ENSMUSG00000003308.16	ENSMUST00000164812.8	chr9	5	-	SNP	Missense	E_1	21148767.0	21148767.0	G	A	ENSMUST00000164812.8:c.239C>T	T80I	21148767.0	21148767.0	G	A	ENSMUST00000164812.8:c.239C>T	T80I	COSMIC-H0687639	COSMIC-H0687639-M01-V01	COSMIC	21780342.0	False	False	False	False	False	18
KEAP1	ENSG00000079999.9	ENST00000171111.5	chr19	5	-	True	10610425	10610425	G	T	ENST00000171111.5:c.285C>A	A95delinsA	Silent	E_1	SNP	True	0	Class 0: This mutation can be originally modeled.	6aa	51aa	Keap1	ENSMUSG00000003308.16	ENSMUST00000164812.8	chr9	5	-	SNP	Silent	E_1	21148721.0	21148721.0	A	T	ENSMUST00000164812.8:c.285T>A	A95delinsA	21148721.0	21148721.0	A	T	ENSMUST00000164812.8:c.285T>A	A95delinsA	COSMIC-H0687641	COSMIC-H0687641-M01-V01	COSMIC	21780351.0	False	False	False	False	False	57
KEAP1	ENSG00000079999.9	ENST00000171111.5	chr19	5	-	True	10602802	10602802	T	C	ENST00000171111.5:c.776A>G	Q259R	Missense	E_2	SNP	True	0	Class 0: This mutation can be originally modeled.	0aa	15aa	Keap1	ENSMUSG00000003308.16	ENSMUST00000164812.8	chr9	5	-	SNP	Missense	E_2	21145233.0	21145233.0	T	C	ENSMUST00000164812.8:c.776A>G	Q259R	21145233.0	21145233.0	T	C	ENSMUST00000164812.8:c.776A>G	Q259R	COSMIC-H0687643	COSMIC-H0687643-M01-V01	COSMIC	21780361.0	False	False	False	False	False	15
KEAP1	ENSG00000079999.9	ENST00000171111.5	chr19	5	-	True	10597360	10597360	T	A	ENST00000171111.5:c.1843A>T	K615*	Nonsense	E_5	SNP	True	0	Class 0: This mutation can be originally modeled.	26aa	10aa	Keap1	ENSMUSG00000003308.16	ENSMUST00000164812.8	chr9	5	-	SNP	Nonsense	E_5	21142030.0	21142030.0	T	A	ENSMUST00000164812.8:c.1843A>T	K615*	21142030.0	21142030.0	T	A	ENSMUST00000164812.8:c.1843A>T	K615*	COSMIC-H0687647	COSMIC-H0687647-M01-V01	COSMIC	21780380.0	False	False	False	False	False	36
KEAP1	ENSG00000079999.9	ENST00000171111.5	chr19	5	-	True	10597450	10597450	C	T	ENST00000171111.5:c.1753G>A	D585N	Missense	E_5	SNP	True	0	Class 0: This mutation can be originally modeled.	19aa	2aa	Keap1	ENSMUSG00000003308.16	ENSMUST00000164812.8	chr9	5	-	SNP	Missense	E_5	21142120.0	21142120.0	C	T	ENSMUST00000164812.8:c.1753G>A	D585N	21142120.0	21142120.0	C	T	ENSMUST00000164812.8:c.1753G>A	D585N	COSMIC-H0687649	COSMIC-H0687649-M01-V01	COSMIC	21780000.0	False	False	False	False	False	21
KEAP1	ENSG00000079999.9	ENST00000171111.5	chr19	5	-	True	10602473	10602473	C	A	ENST00000171111.5:c.1105G>T	V369L	Missense	E_2	SNP	True	0	Class 0: This mutation can be originally modeled.	17aa	38aa	Keap1	ENSMUSG00000003308.16	ENSMUST00000164812.8	chr9	5	-	SNP	Missense	E_2	21144904.0	21144904.0	C	A	ENSMUST00000164812.8:c.1105G>T	V369L	21144904.0	21144904.0	C	A	ENSMUST00000164812.8:c.1105G>T	V369L	COSMIC-H0687751	COSMIC-H0687751-M01-V01	COSMIC	21782396.0	False	False	False	False	False	55
KEAP1	ENSG00000079999.9	ENST00000171111.5	chr19	5	-	True	10597431	10597431	C	A	ENST00000171111.5:c.1772G>T	W591L	Missense	E_5	SNP	True	0	Class 0: This mutation can be originally modeled.	2aa	34aa	Keap1	ENSMUSG00000003308.16	ENSMUST00000164812.8	chr9	5	-	SNP	Missense	E_5	21142101.0	21142101.0	C	A	ENSMUST00000164812.8:c.1772G>T	W591L	21142101.0	21142101.0	C	A	ENSMUST00000164812.8:c.1772G>T	W591L	COSMIC-H0687753	COSMIC-H0687753-M01-V01	COSMIC	21782504.0	False	False	False	False	False	36
KEAP1	ENSG00000079999.9	ENST00000171111.5	chr19	5	-	True	10602925	10602925	T	A	ENST00000171111.5:c.653A>T	E218V	Missense	E_2	SNP	True	0	Class 0: This mutation can be originally modeled.	20aa	10aa	Keap1	ENSMUSG00000003308.16	ENSMUST00000164812.8	chr9	5	-	SNP	Missense	E_2	21145356.0	21145356.0	T	A	ENSMUST00000164812.8:c.653A>T	E218V	21145356.0	21145356.0	T	A	ENSMUST00000164812.8:c.653A>T	E218V	COSMIC-H0687756	COSMIC-H0687756-M01-V01	COSMIC	21780872.0	False	False	False	False	False	30
KEAP1	ENSG00000079999.9	ENST00000171111.5	chr19	5	-	True	10600507	10600507	A	T	ENST00000171111.5:c.1348T>A	W450R	Missense	E_3	SNP	True	0	Class 0: This mutation can be originally modeled.	10aa	51aa	Keap1	ENSMUSG00000003308.16	ENSMUST00000164812.8	chr9	5	-	SNP	Missense	E_3	21143176.0	21143176.0	A	T	ENSMUST00000164812.8:c.1348T>A	W450R	21143176.0	21143176.0	A	T	ENSMUST00000164812.8:c.1348T>A	W450R	COSMIC-H0687760	COSMIC-H0687760-M01-V01	COSMIC	21782531.0	False	False	False	False	False	61
KEAP1	ENSG00000079999.9	ENST00000171111.5	chr19	5	-	True	10600429	10600429	C	T	ENST00000171111.5:c.1426G>A	G476R	Missense	E_3	SNP	True	0	Class 0: This mutation can be originally modeled.	36aa	25aa	Keap1	ENSMUSG00000003308.16	ENSMUST00000164812.8	chr9	5	-	SNP	Missense	E_3	21143098.0	21143098.0	C	T	ENSMUST00000164812.8:c.1426G>A	G476R	21143098.0	21143098.0	C	T	ENSMUST00000164812.8:c.1426G>A	G476R	COSMIC-H0687761	COSMIC-H0687761-M01-V01	COSMIC	21782536.0	False	False	False	False	False	61
KEAP1	ENSG00000079999.9	ENST00000171111.5	chr19	5	-	True	10602615	10602615	C	T	ENST00000171111.5:c.963G>A	A321delinsA	Silent	E_2	SNP	True	0	Class 0: This mutation can be originally modeled.	3aa	27aa	Keap1	ENSMUSG00000003308.16	ENSMUST00000164812.8	chr9	5	-	SNP	Silent	E_2	21145046.0	21145046.0	C	T	ENSMUST00000164812.8:c.963G>A	A321delinsA	21145046.0	21145046.0	C	T	ENSMUST00000164812.8:c.963G>A	A321delinsA	COSMIC-H0687762	COSMIC-H0687762-M01-V01	COSMIC	21779991.0	False	False	False	False	False	30
KEAP1	ENSG00000079999.9	ENST00000171111.5	chr19	5	-	True	10602344	10602344	G	A	ENST00000171111.5:c.1234C>T	P412S	Missense	E_2	SNP	True	0	Class 0: This mutation can be originally modeled.	3aa	25aa	Keap1	ENSMUSG00000003308.16	ENSMUST00000164812.8	chr9	5	-	SNP	Missense	E_2	21144775.0	21144775.0	G	A	ENSMUST00000164812.8:c.1234C>T	P412S	21144775.0	21144775.0	G	A	ENSMUST00000164812.8:c.1234C>T	P412S	COSMIC-H0687763	COSMIC-H0687763-M01-V01	COSMIC	21782544.0	False	False	False	False	False	28
KEAP1	ENSG00000079999.9	ENST00000171111.5	chr19	5	-	True	10600008	10600008	C	T	ENST00000171111.5:c.1568G>A	G523E	Missense	E_4	SNP	True	0	Class 0: This mutation can be originally modeled.	20aa	27aa	Keap1	ENSMUSG00000003308.16	ENSMUST00000164812.8	chr9	5	-	SNP	Missense	E_4	21142686.0	21142686.0	C	T	ENSMUST00000164812.8:c.1568G>A	G523E	21142686.0	21142686.0	C	T	ENSMUST00000164812.8:c.1568G>A	G523E	COSMIC-H0687765	COSMIC-H0687765-M01-V01	COSMIC	21782550.0	False	False	False	False	False	47
KEAP1	ENSG00000079999.9	ENST00000171111.5	chr19	5	-	True	10602880	10602880	C	T	ENST00000171111.5:c.698G>A	S233N	Missense	E_2	SNP	True	0	Class 0: This mutation can be originally modeled.	3aa	17aa	Keap1	ENSMUSG00000003308.16	ENSMUST00000164812.8	chr9	5	-	SNP	Missense	E_2	21145311.0	21145311.0	C	T	ENSMUST00000164812.8:c.698G>A	S233N	21145311.0	21145311.0	C	T	ENSMUST00000164812.8:c.698G>A	S233N	COSMIC-H0687767	COSMIC-H0687767-M01-V01	COSMIC	21782556.0	False	False	False	False	False	20
KEAP1	ENSG00000079999.9	ENST00000171111.5	chr19	5	-	True	10610363	10610363	C	G	ENST00000171111.5:c.347G>C	R116P	Missense	E_1	SNP	True	0	Class 0: This mutation can be originally modeled.	27aa	30aa	Keap1	ENSMUSG00000003308.16	ENSMUST00000164812.8	chr9	5	-	SNP	Missense	E_1	21148659.0	21148659.0	C	G	ENSMUST00000164812.8:c.347G>C	R116P	21148659.0	21148659.0	C	G	ENSMUST00000164812.8:c.347G>C	R116P	COSMIC-H0687768	COSMIC-H0687768-M01-V01	COSMIC	21782561.0	False	False	False	False	False	57
KEAP1	ENSG00000079999.9	ENST00000171111.5	chr19	5	-	True	10602496	10602496	G	A	ENST00000171111.5:c.1082C>T	P361L	Missense	E_2	SNP	True	0	Class 0: This mutation can be originally modeled.	9aa	46aa	Keap1	ENSMUSG00000003308.16	ENSMUST00000164812.8	chr9	5	-	SNP	Missense	E_2	21144927.0	21144927.0	G	A	ENSMUST00000164812.8:c.1082C>T	P361L	21144927.0	21144927.0	G	A	ENSMUST00000164812.8:c.1082C>T	P361L	COSMIC-H0687772	COSMIC-H0687772-M01-V01	COSMIC	21780892.0	False	False	False	False	False	55
KEAP1	ENSG00000079999.9	ENST00000171111.5	chr19	5	-	True	10600455	10600455	A	G	ENST00000171111.5:c.1400T>C	V467A	Missense	E_3	SNP	True	0	Class 0: This mutation can be originally modeled.	27aa	34aa	Keap1	ENSMUSG00000003308.16	ENSMUST00000164812.8	chr9	5	-	SNP	Missense	E_3	21143124.0	21143124.0	A	G	ENSMUST00000164812.8:c.1400T>C	V467A	21143124.0	21143124.0	A	G	ENSMUST00000164812.8:c.1400T>C	V467A	COSMIC-H0687773	COSMIC-H0687773-M01-V01	COSMIC	21782583.0	False	False	False	False	False	61
KEAP1	ENSG00000079999.9	ENST00000171111.5	chr19	5	-	True	10610123	10610123	C	A	ENST00000171111.5:c.587G>T	C196F	Missense	E_1	SNP	True	0	Class 0: This mutation can be originally modeled.	48aa	0aa	Keap1	ENSMUSG00000003308.16	ENSMUST00000164812.8	chr9	5	-	SNP	Missense	E_1	21148419.0	21148419.0	C	A	ENSMUST00000164812.8:c.587G>T	C196F	21148419.0	21148419.0	C	A	ENSMUST00000164812.8:c.587G>T	C196F	COSMIC-H0687774	COSMIC-H0687774-M01-V01	COSMIC	21782587.0	False	False	False	False	False	48
KEAP1	ENSG00000079999.9	ENST00000171111.5	chr19	5	-	True	10599926	10599926	C	T	ENST00000171111.5:c.1650G>A	M550I	Missense	E_4	SNP	True	0	Class 0: This mutation can be originally modeled.	47aa	0aa	Keap1	ENSMUSG00000003308.16	ENSMUST00000164812.8	chr9	5	-	SNP	Missense	E_4	21142604.0	21142604.0	C	T	ENSMUST00000164812.8:c.1650G>A	M550I	21142604.0	21142604.0	C	T	ENSMUST00000164812.8:c.1650G>A	M550I	COSMIC-H0687775	COSMIC-H0687775-M01-V01	COSMIC	21782590.0	False	False	False	False	False	47
KEAP1	ENSG00000079999.9	ENST00000171111.5	chr19	5	-	True	10602289	10602289	C	A	ENST00000171111.5:c.1289G>T	G430V	Missense	E_2	SNP	True	0	Class 0: This mutation can be originally modeled.	21aa	7aa	Keap1	ENSMUSG00000003308.16	ENSMUST00000164812.8	chr9	5	-	SNP	Missense	E_2	21144720.0	21144720.0	C	A	ENSMUST00000164812.8:c.1289G>T	G430V	21144720.0	21144720.0	C	A	ENSMUST00000164812.8:c.1289G>T	G430V	COSMIC-H0687777	COSMIC-H0687777-M01-V01	COSMIC	21782595.0	False	False	False	False	False	28
KEAP1	ENSG00000079999.9	ENST00000171111.5	chr19	5	-	True	10599954	10599954	G	A	ENST00000171111.5:c.1622C>T	T541I	Missense	E_4	SNP	True	0	Class 0: This mutation can be originally modeled.	38aa	9aa	Keap1	ENSMUSG00000003308.16	ENSMUST00000164812.8	chr9	5	-	SNP	Missense	E_4	21142632.0	21142632.0	G	A	ENSMUST00000164812.8:c.1622C>T	T541I	21142632.0	21142632.0	G	A	ENSMUST00000164812.8:c.1622C>T	T541I	COSMIC-H0687778	COSMIC-H0687778-M01-V01	COSMIC	21782597.0	False	False	False	False	False	47
KEAP1	ENSG00000079999.9	ENST00000171111.5	chr19	5	-	True	10602716	10602716	A	G	ENST00000171111.5:c.862T>C	C288R	Missense	E_2	SNP	True	0	Class 0: This mutation can be originally modeled.	4aa	4aa	Keap1	ENSMUSG00000003308.16	ENSMUST00000164812.8	chr9	5	-	SNP	Missense	E_2	21145147.0	21145147.0	A	G	ENSMUST00000164812.8:c.862T>C	C288R	21145147.0	21145147.0	A	G	ENSMUST00000164812.8:c.862T>C	C288R	COSMIC-H0687779	COSMIC-H0687779-M01-V01	COSMIC	21782701.0	False	False	False	False	False	8
KEAP1	ENSG00000079999.9	ENST00000171111.5	chr19	5	-	True	10600006	10600006	C	A	ENST00000171111.5:c.1570G>T	G524C	Missense	E_4	SNP	True	0	Class 0: This mutation can be originally modeled.	21aa	26aa	Keap1	ENSMUSG00000003308.16	ENSMUST00000164812.8	chr9	5	-	SNP	Missense	E_4	21142684.0	21142684.0	C	A	ENSMUST00000164812.8:c.1570G>T	G524C	21142684.0	21142684.0	C	A	ENSMUST00000164812.8:c.1570G>T	G524C	COSMIC-H0687780	COSMIC-H0687780-M01-V01	COSMIC	21782704.0	False	False	False	False	False	47
KEAP1	ENSG00000079999.9	ENST00000171111.5	chr19	5	-	True	10600347	10600347	A	T	ENST00000171111.5:c.1508T>A	M503K	Missense	E_3	SNP	True	0	Class 0: This mutation can be originally modeled.	0aa	47aa	Keap1	ENSMUSG00000003308.16	ENSMUST00000164812.8	chr9	5	-	SNP	Missense	E_3	21143016.0	21143016.0	A	T	ENSMUST00000164812.8:c.1508T>A	M503K	21143016.0	21143016.0	A	T	ENSMUST00000164812.8:c.1508T>A	M503K	COSMIC-H0687781	COSMIC-H0687781-M01-V01	COSMIC	21782706.0	False	False	False	False	False	47
KEAP1	ENSG00000079999.9	ENST00000171111.5	chr19	5	-	True	10610578	10610578	G	A	ENST00000171111.5:c.132C>T	P44delinsP	Silent	E_1	SNP	True	0	Class 0: This mutation can be originally modeled.	21aa	2aa	Keap1	ENSMUSG00000003308.16	ENSMUST00000164812.8	chr9	5	-	SNP	Silent	E_1	21148874.0	21148874.0	G	A	ENSMUST00000164812.8:c.132C>T	P44delinsP	21148874.0	21148874.0	G	A	ENSMUST00000164812.8:c.132C>T	P44delinsP	COSMIC-H0687784	COSMIC-H0687784-M01-V01	COSMIC	21782713.0	False	False	False	False	False	23
KEAP1	ENSG00000079999.9	ENST00000171111.5	chr19	5	-	True	10600416	10600416	C	T	ENST00000171111.5:c.1439G>A	G480E	Missense	E_3	SNP	True	0	Class 0: This mutation can be originally modeled.	40aa	21aa	Keap1	ENSMUSG00000003308.16	ENSMUST00000164812.8	chr9	5	-	SNP	Missense	E_3	21143085.0	21143085.0	C	T	ENSMUST00000164812.8:c.1439G>A	G480E	21143085.0	21143085.0	C	T	ENSMUST00000164812.8:c.1439G>A	G480E	COSMIC-H0687786	COSMIC-H0687786-M01-V01	COSMIC	21782720.0	False	False	False	False	False	61
KEAP1	ENSG00000079999.9	ENST00000171111.5	chr19	5	-	True	10610265	10610265	C	T	ENST00000171111.5:c.445G>A	E149K	Missense	E_1	SNP	True	0	Class 0: This mutation can be originally modeled.	1aa	47aa	Keap1	ENSMUSG00000003308.16	ENSMUST00000164812.8	chr9	5	-	SNP	Missense	E_1	21148561.0	21148561.0	C	T	ENSMUST00000164812.8:c.445G>A	E149K	21148561.0	21148561.0	C	T	ENSMUST00000164812.8:c.445G>A	E149K	COSMIC-H0687791	COSMIC-H0687791-M01-V01	COSMIC	21782737.0	False	False	False	False	False	48
KEAP1	ENSG00000079999.9	ENST00000171111.5	chr19	5	-	True	10610315	10610315	A	C	ENST00000171111.5:c.395T>G	V132G	Missense	E_1	SNP	True	0	Class 0: This mutation can be originally modeled.	43aa	14aa	Keap1	ENSMUSG00000003308.16	ENSMUST00000164812.8	chr9	5	-	SNP	Missense	E_1	21148611.0	21148611.0	A	C	ENSMUST00000164812.8:c.395T>G	V132G	21148611.0	21148611.0	A	C	ENSMUST00000164812.8:c.395T>G	V132G	COSMIC-H0687797	COSMIC-H0687797-M01-V01	COSMIC	21782755.0	False	False	False	False	False	57
KEAP1	ENSG00000079999.9	ENST00000171111.5	chr19	5	-	True	10597426	10597426	C	T	ENST00000171111.5:c.1777G>A	E593K	Missense	E_5	SNP	True	0	Class 0: This mutation can be originally modeled.	4aa	32aa	Keap1	ENSMUSG00000003308.16	ENSMUST00000164812.8	chr9	5	-	SNP	Missense	E_5	21142096.0	21142096.0	C	T	ENSMUST00000164812.8:c.1777G>A	E593K	21142096.0	21142096.0	C	T	ENSMUST00000164812.8:c.1777G>A	E593K	COSMIC-H0687799	COSMIC-H0687799-M01-V01	COSMIC	21782761.0	False	False	False	False	False	36
KEAP1	ENSG00000079999.9	ENST00000171111.5	chr19	5	-	True	10599966	10599966	T	C	ENST00000171111.5:c.1610A>G	Y537C	Missense	E_4	SNP	True	0	Class 0: This mutation can be originally modeled.	34aa	13aa	Keap1	ENSMUSG00000003308.16	ENSMUST00000164812.8	chr9	5	-	SNP	Missense	E_4	21142644.0	21142644.0	T	C	ENSMUST00000164812.8:c.1610A>G	Y537C	21142644.0	21142644.0	T	C	ENSMUST00000164812.8:c.1610A>G	Y537C	COSMIC-H0687800	COSMIC-H0687800-M01-V01	COSMIC	21782763.0	False	False	False	False	False	47
KEAP1	ENSG00000079999.9	ENST00000171111.5	chr19	5	-	True	10599888	10599888	T	C	ENST00000171111.5:c.1688A>G	Q563R	Missense	E_4	SNP	True	0	Class 0: This mutation can be originally modeled.	9aa	1aa	Keap1	ENSMUSG00000003308.16	ENSMUST00000164812.8	chr9	5	-	SNP	Missense	E_4	21142566.0	21142566.0	T	C	ENSMUST00000164812.8:c.1688A>G	Q563R	21142566.0	21142566.0	T	C	ENSMUST00000164812.8:c.1688A>G	Q563R	COSMIC-H0687802	COSMIC-H0687802-M01-V01	COSMIC	21785015.0	False	False	False	False	False	10
KEAP1	ENSG00000079999.9	ENST00000171111.5	chr19	5	-	True	10602768	10602768	G	A	ENST00000171111.5:c.810C>T	A270delinsA	Silent	E_2	SNP	True	0	Class 0: This mutation can be originally modeled.	11aa	4aa	Keap1	ENSMUSG00000003308.16	ENSMUST00000164812.8	chr9	5	-	SNP	Silent	E_2	21145199.0	21145199.0	G	A	ENSMUST00000164812.8:c.810C>T	A270delinsA	21145199.0	21145199.0	G	A	ENSMUST00000164812.8:c.810C>T	A270delinsA	COSMIC-H0687804	COSMIC-H0687804-M01-V01	COSMIC	21785023.0	False	False	False	False	False	15
KEAP1	ENSG00000079999.9	ENST00000171111.5	chr19	5	-	True	10602895	10602895	A	G	ENST00000171111.5:c.683T>C	L228P	Missense	E_2	SNP	True	0	Class 0: This mutation can be originally modeled.	30aa	0aa	Keap1	ENSMUSG00000003308.16	ENSMUST00000164812.8	chr9	5	-	SNP	Missense	E_2	21145326.0	21145326.0	A	G	ENSMUST00000164812.8:c.683T>C	L228P	21145326.0	21145326.0	A	G	ENSMUST00000164812.8:c.683T>C	L228P	COSMIC-H0687809	COSMIC-H0687809-M01-V01	COSMIC	21785047.0	False	False	False	False	False	30
KEAP1	ENSG00000079999.9	ENST00000171111.5	chr19	5	-	True	10610478	10610478	C	T	ENST00000171111.5:c.232G>A	D78N	Missense	E_1	SNP	True	0	Class 0: This mutation can be originally modeled.	11aa	7aa	Keap1	ENSMUSG00000003308.16	ENSMUST00000164812.8	chr9	5	-	SNP	Missense	E_1	21148774.0	21148774.0	C	T	ENSMUST00000164812.8:c.232G>A	D78N	21148774.0	21148774.0	C	T	ENSMUST00000164812.8:c.232G>A	D78N	COSMIC-H0687810	COSMIC-H0687810-M01-V01	COSMIC	21785052.0	False	False	False	False	False	18
KEAP1	ENSG00000079999.9	ENST00000171111.5	chr19	5	-	True	10602587	10602587	C	G	ENST00000171111.5:c.991G>C	A331P	Missense	E_2	SNP	True	0	Class 0: This mutation can be originally modeled.	13aa	17aa	Keap1	ENSMUSG00000003308.16	ENSMUST00000164812.8	chr9	5	-	SNP	Missense	E_2	21145018.0	21145018.0	C	G	ENSMUST00000164812.8:c.991G>C	A331P	21145018.0	21145018.0	C	G	ENSMUST00000164812.8:c.991G>C	A331P	COSMIC-H0687813	COSMIC-H0687813-M01-V01	COSMIC	21785063.0	False	False	False	False	False	30
KEAP1	ENSG00000079999.9	ENST00000171111.5	chr19	5	-	True	10610208	10610208	C	A	ENST00000171111.5:c.502G>T	V168F	Missense	E_1	SNP	True	0	Class 0: This mutation can be originally modeled.	20aa	28aa	Keap1	ENSMUSG00000003308.16	ENSMUST00000164812.8	chr9	5	-	SNP	Missense	E_1	21148504.0	21148504.0	C	A	ENSMUST00000164812.8:c.502G>T	V168F	21148504.0	21148504.0	C	A	ENSMUST00000164812.8:c.502G>T	V168F	COSMIC-H0687815	COSMIC-H0687815-M01-V01	COSMIC	21784364.0	False	False	False	False	False	48
KEAP1	ENSG00000079999.9	ENST00000171111.5	chr19	5	-	True	10600335	10600335	C	A	ENST00000171111.5:c.1520G>T	R507L	Missense	E_3	SNP	True	0	Class 0: This mutation can be originally modeled.	4aa	43aa	Keap1	ENSMUSG00000003308.16	ENSMUST00000164812.8	chr9	5	-	SNP	Missense	E_3	21143004.0	21143004.0	C	A	ENSMUST00000164812.8:c.1520G>T	R507L	21143004.0	21143004.0	C	A	ENSMUST00000164812.8:c.1520G>T	R507L	COSMIC-H0687817	COSMIC-H0687817-M01-V01	COSMIC	21785078.0	False	False	False	False	False	47
KEAP1	ENSG00000079999.9	ENST00000171111.5	chr19	5	-	True	10610505	10610505	C	A	ENST00000171111.5:c.205G>T	E69*	Nonsense	E_1	SNP	True	0	Class 0: This mutation can be originally modeled.	2aa	16aa	Keap1	ENSMUSG00000003308.16	ENSMUST00000164812.8	chr9	5	-	SNP	Nonsense	E_1	21148801.0	21148801.0	C	A	ENSMUST00000164812.8:c.205G>T	E69*	21148801.0	21148801.0	C	A	ENSMUST00000164812.8:c.205G>T	E69*	COSMIC-H0687818	COSMIC-H0687818-M01-V01	COSMIC	21785082.0	False	False	False	False	False	18
KEAP1	ENSG00000079999.9	ENST00000171111.5	chr19	5	-	True	10597390	10597390	C	G	ENST00000171111.5:c.1813G>C	G605R	Missense	E_5	SNP	True	0	Class 0: This mutation can be originally modeled.	16aa	20aa	Keap1	ENSMUSG00000003308.16	ENSMUST00000164812.8	chr9	5	-	SNP	Missense	E_5	21142060.0	21142060.0	C	G	ENSMUST00000164812.8:c.1813G>C	G605R	21142060.0	21142060.0	C	G	ENSMUST00000164812.8:c.1813G>C	G605R	COSMIC-H0687819	COSMIC-H0687819-M01-V01	COSMIC	21785087.0	False	False	False	False	False	36
KEAP1	ENSG00000079999.9	ENST00000171111.5	chr19	5	-	True	10597401	10597401	C	A	ENST00000171111.5:c.1802G>T	R601L	Missense	E_5	SNP	True	0	Class 0: This mutation can be originally modeled.	12aa	24aa	Keap1	ENSMUSG00000003308.16	ENSMUST00000164812.8	chr9	5	-	SNP	Missense	E_5	21142071.0	21142071.0	C	A	ENSMUST00000164812.8:c.1802G>T	R601L	21142071.0	21142071.0	C	A	ENSMUST00000164812.8:c.1802G>T	R601L	COSMIC-H0687820	COSMIC-H0687820-M01-V01	COSMIC	21781393.0	False	False	False	False	False	36
KEAP1	ENSG00000079999.9	ENST00000171111.5	chr19	5	-	True	10600008	10600008	C	A	ENST00000171111.5:c.1568G>T	G523V	Missense	E_4	SNP	True	0	Class 0: This mutation can be originally modeled.	20aa	27aa	Keap1	ENSMUSG00000003308.16	ENSMUST00000164812.8	chr9	5	-	SNP	Missense	E_4	21142686.0	21142686.0	C	A	ENSMUST00000164812.8:c.1568G>T	G523V	21142686.0	21142686.0	C	A	ENSMUST00000164812.8:c.1568G>T	G523V	COSMIC-H0687822	COSMIC-H0687822-M01-V01	COSMIC	21785099.0	False	False	False	False	False	47
KEAP1	ENSG00000079999.9	ENST00000171111.5	chr19	5	-	True	10602923	10602923	C	T	ENST00000171111.5:c.655G>A	E219K	Missense	E_2	SNP	True	0	Class 0: This mutation can be originally modeled.	21aa	9aa	Keap1	ENSMUSG00000003308.16	ENSMUST00000164812.8	chr9	5	-	SNP	Missense	E_2	21145354.0	21145354.0	C	T	ENSMUST00000164812.8:c.655G>A	E219K	21145354.0	21145354.0	C	T	ENSMUST00000164812.8:c.655G>A	E219K	COSMIC-H0687823	COSMIC-H0687823-M01-V01	COSMIC	21785203.0	False	False	False	False	False	30
KEAP1	ENSG00000079999.9	ENST00000171111.5	chr19	5	-	True	10599947	10599947	C	T	ENST00000171111.5:c.1629G>A	T543delinsT	Silent	E_4	SNP	True	0	Class 0: This mutation can be originally modeled.	40aa	7aa	Keap1	ENSMUSG00000003308.16	ENSMUST00000164812.8	chr9	5	-	SNP	Silent	E_4	21142625.0	21142625.0	G	T	ENSMUST00000164812.8:c.1629C>A	T543delinsT	21142625.0	21142625.0	G	T	ENSMUST00000164812.8:c.1629C>A	T543delinsT	COSMIC-H0687824	COSMIC-H0687824-M01-V01	COSMIC	21785207.0	False	False	False	False	False	47
KEAP1	ENSG00000079999.9	ENST00000171111.5	chr19	5	-	True	10602872	10602872	C	G	ENST00000171111.5:c.706G>C	D236H	Missense	E_2	SNP	True	0	Class 0: This mutation can be originally modeled.	6aa	14aa	Keap1	ENSMUSG00000003308.16	ENSMUST00000164812.8	chr9	5	-	SNP	Missense	E_2	21145303.0	21145303.0	C	G	ENSMUST00000164812.8:c.706G>C	D236H	21145303.0	21145303.0	C	G	ENSMUST00000164812.8:c.706G>C	D236H	COSMIC-H0687825	COSMIC-H0687825-M01-V01	COSMIC	21783394.0	False	False	False	False	False	20
KEAP1	ENSG00000079999.9	ENST00000171111.5	chr19	5	-	True	10599909	10599909	G	A	ENST00000171111.5:c.1667C>T	A556V	Missense	E_4	SNP	True	0	Class 0: This mutation can be originally modeled.	2aa	8aa	Keap1	ENSMUSG00000003308.16	ENSMUST00000164812.8	chr9	5	-	SNP	Missense	E_4	21142587.0	21142587.0	G	A	ENSMUST00000164812.8:c.1667C>T	A556V	21142587.0	21142587.0	G	A	ENSMUST00000164812.8:c.1667C>T	A556V	COSMIC-H0687828	COSMIC-H0687828-M01-V01	COSMIC	21785231.0	False	False	False	False	False	10
KEAP1	ENSG00000079999.9	ENST00000171111.5	chr19	5	-	True	10600474	10600474	T	A	ENST00000171111.5:c.1381A>T	I461F	Missense	E_3	SNP	True	0	Class 0: This mutation can be originally modeled.	21aa	40aa	Keap1	ENSMUSG00000003308.16	ENSMUST00000164812.8	chr9	5	-	SNP	Missense	E_3	21143143.0	21143143.0	T	A	ENSMUST00000164812.8:c.1381A>T	I461F	21143143.0	21143143.0	T	A	ENSMUST00000164812.8:c.1381A>T	I461F	COSMIC-H0687830	COSMIC-H0687830-M01-V01	COSMIC	21785238.0	False	False	False	False	False	61
KEAP1	ENSG00000079999.9	ENST00000171111.5	chr19	5	-	True	10610279	10610279	G	A	ENST00000171111.5:c.431C>T	S144F	Missense	E_1	SNP	True	0	Class 0: This mutation can be originally modeled.	55aa	2aa	Keap1	ENSMUSG00000003308.16	ENSMUST00000164812.8	chr9	5	-	SNP	Missense	E_1	21148575.0	21148575.0	G	A	ENSMUST00000164812.8:c.431C>T	S144F	21148575.0	21148575.0	G	A	ENSMUST00000164812.8:c.431C>T	S144F	COSMIC-H0687832	COSMIC-H0687832-M01-V01	COSMIC	21785243.0	False	False	False	False	False	57
KEAP1	ENSG00000079999.9	ENST00000171111.5	chr19	5	-	True	10602328	10602328	C	T	ENST00000171111.5:c.1250G>A	G417E	Missense	E_2	SNP	True	0	Class 0: This mutation can be originally modeled.	8aa	20aa	Keap1	ENSMUSG00000003308.16	ENSMUST00000164812.8	chr9	5	-	SNP	Missense	E_2	21144759.0	21144759.0	C	T	ENSMUST00000164812.8:c.1250G>A	G417E	21144759.0	21144759.0	C	T	ENSMUST00000164812.8:c.1250G>A	G417E	COSMIC-H0687833	COSMIC-H0687833-M01-V01	COSMIC	21785246.0	False	False	False	False	False	28
KEAP1	ENSG00000079999.9	ENST00000171111.5	chr19	5	-	True	10610073	10610073	C	A	ENST00000171111.5:c.637G>T	E213*	Nonsense	E_1	SNP	True	0	Class 0: This mutation can be originally modeled.	15aa	15aa	Keap1	ENSMUSG00000003308.16	ENSMUST00000164812.8	chr9	5	-	SNP	Nonsense	E_1	21148369.0	21148369.0	C	A	ENSMUST00000164812.8:c.637G>T	E213*	21148369.0	21148369.0	C	A	ENSMUST00000164812.8:c.637G>T	E213*	COSMIC-H0687836	COSMIC-H0687836-M01-V01	COSMIC	21785256.0	False	False	False	False	False	30
KEAP1	ENSG00000079999.9	ENST00000171111.5	chr19	5	-	True	10599910	10599910	C	T	ENST00000171111.5:c.1666G>A	A556T	Missense	E_4	SNP	True	0	Class 0: This mutation can be originally modeled.	2aa	8aa	Keap1	ENSMUSG00000003308.16	ENSMUST00000164812.8	chr9	5	-	SNP	Missense	E_4	21142588.0	21142588.0	C	T	ENSMUST00000164812.8:c.1666G>A	A556T	21142588.0	21142588.0	C	T	ENSMUST00000164812.8:c.1666G>A	A556T	COSMIC-H0687838	COSMIC-H0687838-M01-V01	COSMIC	21781808.0	False	False	False	False	False	10
KEAP1	ENSG00000079999.9	ENST00000171111.5	chr19	5	-	True	10600507	10600507	A	G	ENST00000171111.5:c.1348T>C	W450R	Missense	E_3	SNP	True	0	Class 0: This mutation can be originally modeled.	10aa	51aa	Keap1	ENSMUSG00000003308.16	ENSMUST00000164812.8	chr9	5	-	SNP	Missense	E_3	21143176.0	21143176.0	A	G	ENSMUST00000164812.8:c.1348T>C	W450R	21143176.0	21143176.0	A	G	ENSMUST00000164812.8:c.1348T>C	W450R	COSMIC-H0687839	COSMIC-H0687839-M01-V01	COSMIC	21785265.0	False	False	False	False	False	61
KEAP1	ENSG00000079999.9	ENST00000171111.5	chr19	5	-	True	10610463	10610463	C	A	ENST00000171111.5:c.247G>T	V83F	Missense	E_1	SNP	True	0	Class 0: This mutation can be originally modeled.	16aa	2aa	Keap1	ENSMUSG00000003308.16	ENSMUST00000164812.8	chr9	5	-	SNP	Missense	E_1	21148759.0	21148759.0	C	A	ENSMUST00000164812.8:c.247G>T	V83F	21148759.0	21148759.0	C	A	ENSMUST00000164812.8:c.247G>T	V83F	COSMIC-H0687843	COSMIC-H0687843-M01-V01	COSMIC	21779661.0	False	False	False	False	False	18
KEAP1	ENSG00000079999.9	ENST00000171111.5	chr19	5	-	True	10602589	10602589	G	A	ENST00000171111.5:c.989C>T	T330I	Missense	E_2	SNP	True	0	Class 0: This mutation can be originally modeled.	12aa	18aa	Keap1	ENSMUSG00000003308.16	ENSMUST00000164812.8	chr9	5	-	SNP	Missense	E_2	21145020.0	21145020.0	G	A	ENSMUST00000164812.8:c.989C>T	T330I	21145020.0	21145020.0	G	A	ENSMUST00000164812.8:c.989C>T	T330I	COSMIC-H0687845	COSMIC-H0687845-M01-V01	COSMIC	21780651.0	False	False	False	False	False	30
KEAP1	ENSG00000079999.9	ENST00000171111.5	chr19	5	-	True	10602573	10602573	G	A	ENST00000171111.5:c.1005C>T	F335delinsF	Silent	E_2	SNP	True	0	Class 0: This mutation can be originally modeled.	17aa	13aa	Keap1	ENSMUSG00000003308.16	ENSMUST00000164812.8	chr9	5	-	SNP	Silent	E_2	21145004.0	21145004.0	G	A	ENSMUST00000164812.8:c.1005C>T	F335delinsF	21145004.0	21145004.0	G	A	ENSMUST00000164812.8:c.1005C>T	F335delinsF	COSMIC-H0687846	COSMIC-H0687846-M01-V01	COSMIC	21785288.0	False	False	False	False	False	30
KEAP1	ENSG00000079999.9	ENST00000171111.5	chr19	5	-	True	10597429	10597429	T	C	ENST00000171111.5:c.1774A>G	S592G	Missense	E_5	SNP	True	0	Class 0: This mutation can be originally modeled.	3aa	33aa	Keap1	ENSMUSG00000003308.16	ENSMUST00000164812.8	chr9	5	-	SNP	Missense	E_5	21142099.0	21142099.0	T	C	ENSMUST00000164812.8:c.1774A>G	S592G	21142099.0	21142099.0	T	C	ENSMUST00000164812.8:c.1774A>G	S592G	COSMIC-H0687847	COSMIC-H0687847-M01-V01	COSMIC	21785291.0	False	False	False	False	False	36
KEAP1	ENSG00000079999.9	ENST00000171111.5	chr19	5	-	True	10610511	10610511	T	C	ENST00000171111.5:c.199A>G	M67V	Missense	E_1	SNP	True	0	Class 0: This mutation can be originally modeled.	0aa	18aa	Keap1	ENSMUSG00000003308.16	ENSMUST00000164812.8	chr9	5	-	SNP	Missense	E_1	21148807.0	21148807.0	T	C	ENSMUST00000164812.8:c.199A>G	M67V	21148807.0	21148807.0	T	C	ENSMUST00000164812.8:c.199A>G	M67V	COSMIC-H0687852	COSMIC-H0687852-M01-V01	COSMIC	21785408.0	False	False	False	False	False	18
KEAP1	ENSG00000079999.9	ENST00000171111.5	chr19	5	-	True	10610343	10610343	C	A	ENST00000171111.5:c.367G>T	V123L	Missense	E_1	SNP	True	0	Class 0: This mutation can be originally modeled.	34aa	23aa	Keap1	ENSMUSG00000003308.16	ENSMUST00000164812.8	chr9	5	-	SNP	Missense	E_1	21148639.0	21148639.0	C	A	ENSMUST00000164812.8:c.367G>T	V123L	21148639.0	21148639.0	C	A	ENSMUST00000164812.8:c.367G>T	V123L	COSMIC-H0687854	COSMIC-H0687854-M01-V01	COSMIC	21779911.0	False	False	False	False	False	57
KEAP1	ENSG00000079999.9	ENST00000171111.5	chr19	5	-	True	10610090	10610090	A	C	ENST00000171111.5:c.620T>G	I207S	Missense	E_1	SNP	True	0	Class 0: This mutation can be originally modeled.	9aa	21aa	Keap1	ENSMUSG00000003308.16	ENSMUST00000164812.8	chr9	5	-	SNP	Missense	E_1	21148386.0	21148386.0	A	C	ENSMUST00000164812.8:c.620T>G	I207S	21148386.0	21148386.0	A	C	ENSMUST00000164812.8:c.620T>G	I207S	COSMIC-H0687855	COSMIC-H0687855-M01-V01	COSMIC	21785420.0	False	False	False	False	False	30
KEAP1	ENSG00000079999.9	ENST00000171111.5	chr19	5	-	True	10610100	10610100	G	C	ENST00000171111.5:c.610C>G	R204G	Missense	E_1	SNP	True	0	Class 0: This mutation can be originally modeled.	6aa	24aa	Keap1	ENSMUSG00000003308.16	ENSMUST00000164812.8	chr9	5	-	SNP	Missense	E_1	21148396.0	21148396.0	G	C	ENSMUST00000164812.8:c.610C>G	R204G	21148396.0	21148396.0	G	C	ENSMUST00000164812.8:c.610C>G	R204G	COSMIC-H0687856	COSMIC-H0687856-M01-V01	COSMIC	21785423.0	False	False	False	False	False	30
KEAP1	ENSG00000079999.9	ENST00000171111.5	chr19	5	-	True	10610361	10610361	C	A	ENST00000171111.5:c.349G>T	E117*	Nonsense	E_1	SNP	True	0	Class 0: This mutation can be originally modeled.	28aa	29aa	Keap1	ENSMUSG00000003308.16	ENSMUST00000164812.8	chr9	5	-	SNP	Nonsense	E_1	21148657.0	21148657.0	C	A	ENSMUST00000164812.8:c.349G>T	E117*	21148657.0	21148657.0	C	A	ENSMUST00000164812.8:c.349G>T	E117*	COSMIC-H0687859	COSMIC-H0687859-M01-V01	COSMIC	21785432.0	False	False	False	False	False	57
KEAP1	ENSG00000079999.9	ENST00000171111.5	chr19	5	-	True	10602569	10602569	G	A	ENST00000171111.5:c.1009C>T	Q337*	Nonsense	E_2	SNP	True	0	Class 0: This mutation can be originally modeled.	19aa	11aa	Keap1	ENSMUSG00000003308.16	ENSMUST00000164812.8	chr9	5	-	SNP	Nonsense	E_2	21145000.0	21145000.0	G	A	ENSMUST00000164812.8:c.1009C>T	Q337*	21145000.0	21145000.0	G	A	ENSMUST00000164812.8:c.1009C>T	Q337*	COSMIC-H0687860	COSMIC-H0687860-M01-V01	COSMIC	21785436.0	False	False	False	False	False	30
KEAP1	ENSG00000079999.9	ENST00000171111.5	chr19	5	-	True	10610642	10610642	C	A	ENST00000171111.5:c.68G>T	C23F	Missense	E_1	SNP	True	0	Class 0: This mutation can be originally modeled.	0aa	23aa	Keap1	ENSMUSG00000003308.16	ENSMUST00000164812.8	chr9	5	-	SNP	Missense	E_1	21148938.0	21148938.0	C	A	ENSMUST00000164812.8:c.68G>T	C23F	21148938.0	21148938.0	C	A	ENSMUST00000164812.8:c.68G>T	C23F	COSMIC-H0687865	COSMIC-H0687865-M01-V01	COSMIC	21785454.0	False	False	False	False	False	23
KEAP1	ENSG00000079999.9	ENST00000171111.5	chr19	5	-	True	10600393	10600393	C	G	ENST00000171111.5:c.1462G>C	E488Q	Missense	E_3	SNP	True	0	Class 0: This mutation can be originally modeled.	48aa	13aa	Keap1	ENSMUSG00000003308.16	ENSMUST00000164812.8	chr9	5	-	SNP	Missense	E_3	21143062.0	21143062.0	C	G	ENSMUST00000164812.8:c.1462G>C	E488Q	21143062.0	21143062.0	C	G	ENSMUST00000164812.8:c.1462G>C	E488Q	COSMIC-H0687866	COSMIC-H0687866-M01-V01	COSMIC	21785459.0	False	False	False	False	False	61
KEAP1	ENSG00000079999.9	ENST00000171111.5	chr19	5	-	True	10610522	10610522	G	T	ENST00000171111.5:c.188C>A	A63D	Missense	E_1	SNP	True	0	Class 0: This mutation can be originally modeled.	15aa	2aa	Keap1	ENSMUSG00000003308.16	ENSMUST00000164812.8	chr9	5	-	SNP	Missense	E_1	21148818.0	21148818.0	G	T	ENSMUST00000164812.8:c.188C>A	A63D	21148818.0	21148818.0	G	T	ENSMUST00000164812.8:c.188C>A	A63D	COSMIC-H0687868	COSMIC-H0687868-M01-V01	COSMIC	21785466.0	False	False	False	False	False	17
KEAP1	ENSG00000079999.9	ENST00000171111.5	chr19	5	-	True	10599875	10599875	G	T	ENST00000171111.5:c.1701C>A	Y567*	Nonsense	E_4	SNP	True	0	Class 0: This mutation can be originally modeled.	1aa	20aa	Keap1	ENSMUSG00000003308.16	ENSMUST00000164812.8	chr9	5	-	SNP	Nonsense	E_4	21142553.0	21142553.0	G	T	ENSMUST00000164812.8:c.1701C>A	Y567*	21142553.0	21142553.0	G	T	ENSMUST00000164812.8:c.1701C>A	Y567*	COSMIC-H0687869	COSMIC-H0687869-M01-V01	COSMIC	21785470.0	False	False	False	False	False	21
KEAP1	ENSG00000079999.9	ENST00000171111.5	chr19	5	-	True	10602764	10602764	G	A	ENST00000171111.5:c.814C>T	R272C	Missense	E_2	SNP	True	0	Class 0: This mutation can be originally modeled.	13aa	2aa	Keap1	ENSMUSG00000003308.16	ENSMUST00000164812.8	chr9	5	-	SNP	Missense	E_2	21145195.0	21145195.0	G	A	ENSMUST00000164812.8:c.814C>T	R272C	21145195.0	21145195.0	G	A	ENSMUST00000164812.8:c.814C>T	R272C	COSMIC-H0687871	COSMIC-H0687871-M01-V01	COSMIC	21779818.0	False	False	False	False	False	15
KEAP1	ENSG00000079999.9	ENST00000171111.5	chr19	5	-	True	10602571	10602571	C	T	ENST00000171111.5:c.1007G>A	R336Q	Missense	E_2	SNP	True	0	Class 0: This mutation can be originally modeled.	18aa	12aa	Keap1	ENSMUSG00000003308.16	ENSMUST00000164812.8	chr9	5	-	SNP	Missense	E_2	21145002.0	21145002.0	C	T	ENSMUST00000164812.8:c.1007G>A	R336Q	21145002.0	21145002.0	C	T	ENSMUST00000164812.8:c.1007G>A	R336Q	COSMIC-H0687875	COSMIC-H0687875-M01-V01	COSMIC	21780656.0	False	False	False	False	False	30
KEAP1	ENSG00000079999.9	ENST00000171111.5	chr19	5	-	True	10610357	10610357	T	A	ENST00000171111.5:c.353A>T	Q118L	Missense	E_1	SNP	True	0	Class 0: This mutation can be originally modeled.	29aa	28aa	Keap1	ENSMUSG00000003308.16	ENSMUST00000164812.8	chr9	5	-	SNP	Missense	E_1	21148653.0	21148653.0	T	A	ENSMUST00000164812.8:c.353A>T	Q118L	21148653.0	21148653.0	T	A	ENSMUST00000164812.8:c.353A>T	Q118L	COSMIC-H0687878	COSMIC-H0687878-M01-V01	COSMIC	21787722.0	False	False	False	False	False	57
KEAP1	ENSG00000079999.9	ENST00000171111.5	chr19	5	-	True	10602335	10602335	G	C	ENST00000171111.5:c.1243C>G	R415G	Missense	E_2	SNP	True	0	Class 0: This mutation can be originally modeled.	6aa	22aa	Keap1	ENSMUSG00000003308.16	ENSMUST00000164812.8	chr9	5	-	SNP	Missense	E_2	21144766.0	21144766.0	G	C	ENSMUST00000164812.8:c.1243C>G	R415G	21144766.0	21144766.0	G	C	ENSMUST00000164812.8:c.1243C>G	R415G	COSMIC-H0687882	COSMIC-H0687882-M01-V01	COSMIC	21787739.0	False	False	False	False	False	28
KEAP1	ENSG00000079999.9	ENST00000171111.5	chr19	5	-	True	10610275	10610275	G	C	ENST00000171111.5:c.435C>G	I145M	Missense	E_1	SNP	True	0	Class 0: This mutation can be originally modeled.	56aa	1aa	Keap1	ENSMUSG00000003308.16	ENSMUST00000164812.8	chr9	5	-	SNP	Missense	E_1	21148571.0	21148571.0	G	C	ENSMUST00000164812.8:c.435C>G	I145M	21148571.0	21148571.0	G	C	ENSMUST00000164812.8:c.435C>G	I145M	COSMIC-H0687884	COSMIC-H0687884-M01-V01	COSMIC	21787746.0	False	False	False	False	False	57
KEAP1	ENSG00000079999.9	ENST00000171111.5	chr19	5	-	True	10597396	10597396	C	A	ENST00000171111.5:c.1807G>T	G603W	Missense	E_5	SNP	True	0	Class 0: This mutation can be originally modeled.	14aa	22aa	Keap1	ENSMUSG00000003308.16	ENSMUST00000164812.8	chr9	5	-	SNP	Missense	E_5	21142066.0	21142066.0	C	A	ENSMUST00000164812.8:c.1807G>T	G603W	21142066.0	21142066.0	C	A	ENSMUST00000164812.8:c.1807G>T	G603W	COSMIC-H0687886	COSMIC-H0687886-M01-V01	COSMIC	21784046.0	False	False	False	False	False	36
KEAP1	ENSG00000079999.9	ENST00000171111.5	chr19	5	-	True	10602310	10602310	C	A	ENST00000171111.5:c.1268G>T	G423V	Missense	E_2	SNP	True	0	Class 0: This mutation can be originally modeled.	14aa	14aa	Keap1	ENSMUSG00000003308.16	ENSMUST00000164812.8	chr9	5	-	SNP	Missense	E_2	21144741.0	21144741.0	C	A	ENSMUST00000164812.8:c.1268G>T	G423V	21144741.0	21144741.0	C	A	ENSMUST00000164812.8:c.1268G>T	G423V	COSMIC-H0687888	COSMIC-H0687888-M01-V01	COSMIC	21786571.0	False	False	False	False	False	28
KEAP1	ENSG00000079999.9	ENST00000171111.5	chr19	5	-	True	10610419	10610419	C	A	ENST00000171111.5:c.291G>T	K97N	Missense	E_1	SNP	True	0	Class 0: This mutation can be originally modeled.	8aa	49aa	Keap1	ENSMUSG00000003308.16	ENSMUST00000164812.8	chr9	5	-	SNP	Missense	E_1	21148715.0	21148715.0	T	A	ENSMUST00000164812.8:c.291A>T	K97N	21148715.0	21148715.0	T	A	ENSMUST00000164812.8:c.291A>T	K97N	COSMIC-H0687890	COSMIC-H0687890-M01-V01	COSMIC	21787765.0	False	False	False	False	False	57
KEAP1	ENSG00000079999.9	ENST00000171111.5	chr19	5	-	True	10602688	10602688	C	T	ENST00000171111.5:c.890G>A	C297Y	Missense	E_2	SNP	True	0	Class 0: This mutation can be originally modeled.	1aa	5aa	Keap1	ENSMUSG00000003308.16	ENSMUST00000164812.8	chr9	5	-	SNP	Missense	E_2	21145119.0	21145119.0	C	T	ENSMUST00000164812.8:c.890G>A	C297Y	21145119.0	21145119.0	C	T	ENSMUST00000164812.8:c.890G>A	C297Y	COSMIC-H0687891	COSMIC-H0687891-M01-V01	COSMIC	21787769.0	False	False	False	False	False	6
KEAP1	ENSG00000079999.9	ENST00000171111.5	chr19	5	-	True	10602477	10602477	G	T	ENST00000171111.5:c.1101C>A	G367delinsG	Silent	E_2	SNP	True	0	Class 0: This mutation can be originally modeled.	15aa	40aa	Keap1	ENSMUSG00000003308.16	ENSMUST00000164812.8	chr9	5	-	SNP	Silent	E_2	21144908.0	21144908.0	G	T	ENSMUST00000164812.8:c.1101C>A	G367delinsG	21144908.0	21144908.0	G	T	ENSMUST00000164812.8:c.1101C>A	G367delinsG	COSMIC-H0687894	COSMIC-H0687894-M01-V01	COSMIC	21781060.0	False	False	False	False	False	55
KEAP1	ENSG00000079999.9	ENST00000171111.5	chr19	5	-	True	10610436	10610436	G	T	ENST00000171111.5:c.274C>A	Q92K	Missense	E_1	SNP	True	0	Class 0: This mutation can be originally modeled.	3aa	54aa	Keap1	ENSMUSG00000003308.16	ENSMUST00000164812.8	chr9	5	-	SNP	Missense	E_1	21148732.0	21148732.0	G	T	ENSMUST00000164812.8:c.274C>A	Q92K	21148732.0	21148732.0	G	T	ENSMUST00000164812.8:c.274C>A	Q92K	COSMIC-H0687895	COSMIC-H0687895-M01-V01	COSMIC	21787786.0	False	False	False	False	False	57
KEAP1	ENSG00000079999.9	ENST00000171111.5	chr19	5	-	True	10597384	10597384	C	G	ENST00000171111.5:c.1819G>C	A607P	Missense	E_5	SNP	True	0	Class 0: This mutation can be originally modeled.	18aa	18aa	Keap1	ENSMUSG00000003308.16	ENSMUST00000164812.8	chr9	5	-	SNP	Missense	E_5	21142054.0	21142054.0	C	G	ENSMUST00000164812.8:c.1819G>C	A607P	21142054.0	21142054.0	C	G	ENSMUST00000164812.8:c.1819G>C	A607P	COSMIC-H0687898	COSMIC-H0687898-M01-V01	COSMIC	21787797.0	False	False	False	False	False	36
KEAP1	ENSG00000079999.9	ENST00000171111.5	chr19	5	-	True	10602659	10602659	C	T	ENST00000171111.5:c.919G>A	E307K	Missense	E_2	SNP	True	0	Class 0: This mutation can be originally modeled.	0aa	8aa	Keap1	ENSMUSG00000003308.16	ENSMUST00000164812.8	chr9	5	-	SNP	Missense	E_2	21145090.0	21145090.0	C	T	ENSMUST00000164812.8:c.919G>A	E307K	21145090.0	21145090.0	C	T	ENSMUST00000164812.8:c.919G>A	E307K	COSMIC-H0687899	COSMIC-H0687899-M01-V01	COSMIC	21787901.0	False	False	False	False	False	8
KEAP1	ENSG00000079999.9	ENST00000171111.5	chr19	5	-	True	10610415	10610415	C	A	ENST00000171111.5:c.295G>T	V99L	Missense	E_1	SNP	True	0	Class 0: This mutation can be originally modeled.	10aa	47aa	Keap1	ENSMUSG00000003308.16	ENSMUST00000164812.8	chr9	5	-	SNP	Missense	E_1	21148711.0	21148711.0	C	A	ENSMUST00000164812.8:c.295G>T	V99L	21148711.0	21148711.0	C	A	ENSMUST00000164812.8:c.295G>T	V99L	COSMIC-H0687901	COSMIC-H0687901-M01-V01	COSMIC	21781509.0	False	False	False	False	False	57
KEAP1	ENSG00000079999.9	ENST00000171111.5	chr19	5	-	True	10602296	10602296	C	A	ENST00000171111.5:c.1282G>T	V428F	Missense	E_2	SNP	True	0	Class 0: This mutation can be originally modeled.	19aa	9aa	Keap1	ENSMUSG00000003308.16	ENSMUST00000164812.8	chr9	5	-	SNP	Missense	E_2	21144727.0	21144727.0	C	A	ENSMUST00000164812.8:c.1282G>T	V428F	21144727.0	21144727.0	C	A	ENSMUST00000164812.8:c.1282G>T	V428F	COSMIC-H0687902	COSMIC-H0687902-M01-V01	COSMIC	21787908.0	False	False	False	False	False	28
KEAP1	ENSG00000079999.9	ENST00000171111.5	chr19	5	-	True	10602259	10602259	A	C	ENST00000171111.5:c.1319T>G	V440G	Missense	E_2	SNP	True	0	Class 0: This mutation can be originally modeled.	0aa	61aa	Keap1	ENSMUSG00000003308.16	ENSMUST00000164812.8	chr9	5	-	SNP	Missense	E_2	21144690.0	21144690.0	A	C	ENSMUST00000164812.8:c.1319T>G	V440G	21144690.0	21144690.0	A	C	ENSMUST00000164812.8:c.1319T>G	V440G	COSMIC-H0687906	COSMIC-H0687906-M01-V01	COSMIC	21787921.0	False	False	False	False	False	61
KEAP1	ENSG00000079999.9	ENST00000171111.5	chr19	5	-	True	10602561	10602561	G	C	ENST00000171111.5:c.1017C>G	L339delinsL	Silent	E_2	SNP	True	0	Class 0: This mutation can be originally modeled.	21aa	9aa	Keap1	ENSMUSG00000003308.16	ENSMUST00000164812.8	chr9	5	-	SNP	Silent	E_2	21144992.0	21144992.0	G	C	ENSMUST00000164812.8:c.1017C>G	L339delinsL	21144992.0	21144992.0	G	C	ENSMUST00000164812.8:c.1017C>G	L339delinsL	COSMIC-H0687907	COSMIC-H0687907-M01-V01	COSMIC	21787924.0	False	False	False	False	False	30
KEAP1	ENSG00000079999.9	ENST00000171111.5	chr19	5	-	True	10599892	10599892	G	A	ENST00000171111.5:c.1684C>T	H562Y	Missense	E_4	SNP	True	0	Class 0: This mutation can be originally modeled.	8aa	2aa	Keap1	ENSMUSG00000003308.16	ENSMUST00000164812.8	chr9	5	-	SNP	Missense	E_4	21142570.0	21142570.0	G	A	ENSMUST00000164812.8:c.1684C>T	H562Y	21142570.0	21142570.0	G	A	ENSMUST00000164812.8:c.1684C>T	H562Y	COSMIC-H0687957	COSMIC-H0687957-M01-V01	COSMIC	21787940.0	False	False	False	False	False	10
KEAP1	ENSG00000079999.9	ENST00000171111.5	chr19	5	-	True	10599994	10599994	G	A	ENST00000171111.5:c.1582C>T	Q528*	Nonsense	E_4	SNP	True	0	Class 0: This mutation can be originally modeled.	25aa	22aa	Keap1	ENSMUSG00000003308.16	ENSMUST00000164812.8	chr9	5	-	SNP	Nonsense	E_4	21142672.0	21142672.0	G	A	ENSMUST00000164812.8:c.1582C>T	Q528*	21142672.0	21142672.0	G	A	ENSMUST00000164812.8:c.1582C>T	Q528*	COSMIC-H0687959	COSMIC-H0687959-M01-V01	COSMIC	21787948.0	False	False	False	False	False	47
KEAP1	ENSG00000079999.9	ENST00000171111.5	chr19	5	-	True	10602290	10602290	C	T	ENST00000171111.5:c.1288G>A	G430S	Missense	E_2	SNP	True	0	Class 0: This mutation can be originally modeled.	21aa	7aa	Keap1	ENSMUSG00000003308.16	ENSMUST00000164812.8	chr9	5	-	SNP	Missense	E_2	21144721.0	21144721.0	C	T	ENSMUST00000164812.8:c.1288G>A	G430S	21144721.0	21144721.0	C	T	ENSMUST00000164812.8:c.1288G>A	G430S	COSMIC-H0687960	COSMIC-H0687960-M01-V01	COSMIC	21779407.0	False	False	False	False	False	28
KEAP1	ENSG00000079999.9	ENST00000171111.5	chr19	5	-	True	10602582	10602582	G	A	ENST00000171111.5:c.996C>T	G332delinsG	Silent	E_2	SNP	True	0	Class 0: This mutation can be originally modeled.	14aa	16aa	Keap1	ENSMUSG00000003308.16	ENSMUST00000164812.8	chr9	5	-	SNP	Silent	E_2	21145013.0	21145013.0	G	A	ENSMUST00000164812.8:c.996C>T	G332delinsG	21145013.0	21145013.0	G	A	ENSMUST00000164812.8:c.996C>T	G332delinsG	COSMIC-H0687965	COSMIC-H0687965-M01-V01	COSMIC	21787986.0	False	False	False	False	False	30
KEAP1	ENSG00000079999.9	ENST00000171111.5	chr19	5	-	True	10597430	10597430	C	G	ENST00000171111.5:c.1773G>C	W591C	Missense	E_5	SNP	True	0	Class 0: This mutation can be originally modeled.	2aa	34aa	Keap1	ENSMUSG00000003308.16	ENSMUST00000164812.8	chr9	5	-	SNP	Missense	E_5	21142100.0	21142100.0	C	G	ENSMUST00000164812.8:c.1773G>C	W591C	21142100.0	21142100.0	C	G	ENSMUST00000164812.8:c.1773G>C	W591C	COSMIC-H0687967	COSMIC-H0687967-M01-V01	COSMIC	21787994.0	False	False	False	False	False	36
KEAP1	ENSG00000079999.9	ENST00000171111.5	chr19	5	-	True	10610206	10610206	G	A	ENST00000171111.5:c.504C>T	V168delinsV	Silent	E_1	SNP	True	0	Class 0: This mutation can be originally modeled.	20aa	28aa	Keap1	ENSMUSG00000003308.16	ENSMUST00000164812.8	chr9	5	-	SNP	Silent	E_1	21148502.0	21148502.0	A	A	ENSMUST00000164812.8:c.504T>T	V168delinsV	21148502.0	21148502.0	A	A	ENSMUST00000164812.8:c.504T>T	V168delinsV	COSMIC-H0687969	COSMIC-H0687969-M01-V01	COSMIC	21788102.0	False	False	False	False	False	48
KEAP1	ENSG00000079999.9	ENST00000171111.5	chr19	5	-	True	10602704	10602704	G	A	ENST00000171111.5:c.874C>T	Q292*	Nonsense	E_2	SNP	True	0	Class 0: This mutation can be originally modeled.	8aa	0aa	Keap1	ENSMUSG00000003308.16	ENSMUST00000164812.8	chr9	5	-	SNP	Nonsense	E_2	21145135.0	21145135.0	G	A	ENSMUST00000164812.8:c.874C>T	Q292*	21145135.0	21145135.0	G	A	ENSMUST00000164812.8:c.874C>T	Q292*	COSMIC-H0687971	COSMIC-H0687971-M01-V01	COSMIC	21788111.0	False	False	False	False	False	8
KEAP1	ENSG00000079999.9	ENST00000171111.5	chr19	5	-	True	10602272	10602272	G	A	ENST00000171111.5:c.1306C>T	H436Y	Missense	E_2	SNP	True	0	Class 0: This mutation can be originally modeled.	27aa	1aa	Keap1	ENSMUSG00000003308.16	ENSMUST00000164812.8	chr9	5	-	SNP	Missense	E_2	21144703.0	21144703.0	G	A	ENSMUST00000164812.8:c.1306C>T	H436Y	21144703.0	21144703.0	G	A	ENSMUST00000164812.8:c.1306C>T	H436Y	COSMIC-H0687972	COSMIC-H0687972-M01-V01	COSMIC	21788114.0	False	False	False	False	False	28
KEAP1	ENSG00000079999.9	ENST00000171111.5	chr19	5	-	True	10602273	10602273	G	A	ENST00000171111.5:c.1305C>T	I435delinsI	Silent	E_2	SNP	True	0	Class 0: This mutation can be originally modeled.	26aa	2aa	Keap1	ENSMUSG00000003308.16	ENSMUST00000164812.8	chr9	5	-	SNP	Silent	E_2	21144704.0	21144704.0	G	A	ENSMUST00000164812.8:c.1305C>T	I435delinsI	21144704.0	21144704.0	G	A	ENSMUST00000164812.8:c.1305C>T	I435delinsI	COSMIC-H0687973	COSMIC-H0687973-M01-V01	COSMIC	21788119.0	False	False	False	False	False	28
KEAP1	ENSG00000079999.9	ENST00000171111.5	chr19	5	-	True	10610642	10610642	C	T	ENST00000171111.5:c.68G>A	C23Y	Missense	E_1	SNP	True	0	Class 0: This mutation can be originally modeled.	0aa	23aa	Keap1	ENSMUSG00000003308.16	ENSMUST00000164812.8	chr9	5	-	SNP	Missense	E_1	21148938.0	21148938.0	C	T	ENSMUST00000164812.8:c.68G>A	C23Y	21148938.0	21148938.0	C	T	ENSMUST00000164812.8:c.68G>A	C23Y	COSMIC-H0687977	COSMIC-H0687977-M01-V01	COSMIC	21781310.0	False	False	False	False	False	23
KEAP1	ENSG00000079999.9	ENST00000171111.5	chr19	5	-	True	10610181	10610181	G	A	ENST00000171111.5:c.529C>T	Q177*	Nonsense	E_1	SNP	True	0	Class 0: This mutation can be originally modeled.	29aa	19aa	Keap1	ENSMUSG00000003308.16	ENSMUST00000164812.8	chr9	5	-	SNP	Nonsense	E_1	21148477.0	21148477.0	G	A	ENSMUST00000164812.8:c.529C>T	Q177*	21148477.0	21148477.0	G	A	ENSMUST00000164812.8:c.529C>T	Q177*	COSMIC-H0687978	COSMIC-H0687978-M01-V01	COSMIC	21788135.0	False	False	False	False	False	48
KEAP1	ENSG00000079999.9	ENST00000171111.5	chr19	5	-	True	10610310	10610310	C	T	ENST00000171111.5:c.400G>A	E134K	Missense	E_1	SNP	True	0	Class 0: This mutation can be originally modeled.	45aa	12aa	Keap1	ENSMUSG00000003308.16	ENSMUST00000164812.8	chr9	5	-	SNP	Missense	E_1	21148606.0	21148606.0	C	T	ENSMUST00000164812.8:c.400G>A	E134K	21148606.0	21148606.0	C	T	ENSMUST00000164812.8:c.400G>A	E134K	COSMIC-H0687979	COSMIC-H0687979-M01-V01	COSMIC	21781161.0	False	False	False	False	False	57
KEAP1	ENSG00000079999.9	ENST00000171111.5	chr19	5	-	True	10602883	10602883	A	G	ENST00000171111.5:c.695T>C	I232T	Missense	E_2	SNP	True	0	Class 0: This mutation can be originally modeled.	2aa	18aa	Keap1	ENSMUSG00000003308.16	ENSMUST00000164812.8	chr9	5	-	SNP	Missense	E_2	21145314.0	21145314.0	A	G	ENSMUST00000164812.8:c.695T>C	I232T	21145314.0	21145314.0	A	G	ENSMUST00000164812.8:c.695T>C	I232T	COSMIC-H0687980	COSMIC-H0687980-M01-V01	COSMIC	21788138.0	False	False	False	False	False	20
KEAP1	ENSG00000079999.9	ENST00000171111.5	chr19	5	-	True	10610676	10610676	C	A	ENST00000171111.5:c.34G>T	A12S	Missense	E_1	SNP	True	0	Class 0: This mutation can be originally modeled.	1aa	0aa	Keap1	ENSMUSG00000003308.16	ENSMUST00000164812.8	chr9	5	-	SNP	Missense	E_1	21148978.0	21148978.0	C	A	ENSMUST00000164812.8:c.28G>T	A10S	21148978.0	21148978.0	C	A	ENSMUST00000164812.8:c.28G>T	A10S	COSMIC-H0687983	COSMIC-H0687983-M01-V01	COSMIC	21788147.0	False	False	False	False	False	1
KEAP1	ENSG00000079999.9	ENST00000171111.5	chr19	5	-	True	10610492	10610492	C	A	ENST00000171111.5:c.218G>T	S73I	Missense	E_1	SNP	True	0	Class 0: This mutation can be originally modeled.	6aa	12aa	Keap1	ENSMUSG00000003308.16	ENSMUST00000164812.8	chr9	5	-	SNP	Missense	E_1	21148788.0	21148788.0	C	A	ENSMUST00000164812.8:c.218G>T	S73I	21148788.0	21148788.0	C	A	ENSMUST00000164812.8:c.218G>T	S73I	COSMIC-H0687985	COSMIC-H0687985-M01-V01	COSMIC	21783352.0	False	False	False	False	False	18
KEAP1	ENSG00000079999.9	ENST00000171111.5	chr19	5	-	True	10602745	10602745	G	T	ENST00000171111.5:c.833C>A	P278Q	Missense	E_2	SNP	True	0	Class 0: This mutation can be originally modeled.	2aa	0aa	Keap1	ENSMUSG00000003308.16	ENSMUST00000164812.8	chr9	5	-	SNP	Missense	E_2	21145176.0	21145176.0	G	T	ENSMUST00000164812.8:c.833C>A	P278Q	21145176.0	21145176.0	G	T	ENSMUST00000164812.8:c.833C>A	P278Q	COSMIC-H0687987	COSMIC-H0687987-M01-V01	COSMIC	21781768.0	False	False	False	False	False	2
KEAP1	ENSG00000079999.9	ENST00000171111.5	chr19	5	-	True	10602429	10602429	C	T	ENST00000171111.5:c.1149G>A	S383delinsS	Silent	E_2	SNP	True	0	Class 0: This mutation can be originally modeled.	31aa	24aa	Keap1	ENSMUSG00000003308.16	ENSMUST00000164812.8	chr9	5	-	SNP	Silent	E_2	21144860.0	21144860.0	A	T	ENSMUST00000164812.8:c.1149T>A	S383delinsS	21144860.0	21144860.0	A	T	ENSMUST00000164812.8:c.1149T>A	S383delinsS	COSMIC-H0687988	COSMIC-H0687988-M01-V01	COSMIC	21788161.0	False	False	False	False	False	55
KEAP1	ENSG00000079999.9	ENST00000171111.5	chr19	5	-	True	10610082	10610082	G	C	ENST00000171111.5:c.628C>G	H210D	Missense	E_1	SNP	True	0	Class 0: This mutation can be originally modeled.	12aa	18aa	Keap1	ENSMUSG00000003308.16	ENSMUST00000164812.8	chr9	5	-	SNP	Missense	E_1	21148378.0	21148378.0	G	C	ENSMUST00000164812.8:c.628C>G	H210D	21148378.0	21148378.0	G	C	ENSMUST00000164812.8:c.628C>G	H210D	COSMIC-H0687994	COSMIC-H0687994-M01-V01	COSMIC	21788174.0	False	False	False	False	False	30
KEAP1	ENSG00000079999.9	ENST00000171111.5	chr19	5	-	True	10602329	10602329	C	A	ENST00000171111.5:c.1249G>T	G417W	Missense	E_2	SNP	True	0	Class 0: This mutation can be originally modeled.	8aa	20aa	Keap1	ENSMUSG00000003308.16	ENSMUST00000164812.8	chr9	5	-	SNP	Missense	E_2	21144760.0	21144760.0	C	A	ENSMUST00000164812.8:c.1249G>T	G417W	21144760.0	21144760.0	C	A	ENSMUST00000164812.8:c.1249G>T	G417W	COSMIC-H0687995	COSMIC-H0687995-M01-V01	COSMIC	21786577.0	False	False	False	False	False	28
KEAP1	ENSG00000079999.9	ENST00000171111.5	chr19	5	-	True	10602422	10602422	C	T	ENST00000171111.5:c.1156G>A	G386S	Missense	E_2	SNP	True	0	Class 0: This mutation can be originally modeled.	34aa	21aa	Keap1	ENSMUSG00000003308.16	ENSMUST00000164812.8	chr9	5	-	SNP	Missense	E_2	21144853.0	21144853.0	C	T	ENSMUST00000164812.8:c.1156G>A	G386S	21144853.0	21144853.0	C	T	ENSMUST00000164812.8:c.1156G>A	G386S	COSMIC-H0688072	COSMIC-H0688072-M01-V01	COSMIC	21781046.0	False	False	False	False	False	55
KEAP1	ENSG00000079999.9	ENST00000171111.5	chr19	5	-	True	10599973	10599973	C	G	ENST00000171111.5:c.1603G>C	E535Q	Missense	E_4	SNP	True	0	Class 0: This mutation can be originally modeled.	32aa	15aa	Keap1	ENSMUSG00000003308.16	ENSMUST00000164812.8	chr9	5	-	SNP	Missense	E_4	21142651.0	21142651.0	C	G	ENSMUST00000164812.8:c.1603G>C	E535Q	21142651.0	21142651.0	C	G	ENSMUST00000164812.8:c.1603G>C	E535Q	COSMIC-H0688073	COSMIC-H0688073-M01-V01	COSMIC	21781050.0	False	False	False	False	False	47
KEAP1	ENSG00000079999.9	ENST00000171111.5	chr19	5	-	True	10602490	10602490	C	A	ENST00000171111.5:c.1088G>T	S363I	Missense	E_2	SNP	True	0	Class 0: This mutation can be originally modeled.	11aa	44aa	Keap1	ENSMUSG00000003308.16	ENSMUST00000164812.8	chr9	5	-	SNP	Missense	E_2	21144921.0	21144921.0	C	A	ENSMUST00000164812.8:c.1088G>T	S363I	21144921.0	21144921.0	C	A	ENSMUST00000164812.8:c.1088G>T	S363I	COSMIC-H0688074	COSMIC-H0688074-M01-V01	COSMIC	21781055.0	False	False	False	False	False	55
KEAP1	ENSG00000079999.9	ENST00000171111.5	chr19	5	-	True	10610580	10610580	G	A	ENST00000171111.5:c.130C>T	P44S	Missense	E_1	SNP	True	0	Class 0: This mutation can be originally modeled.	21aa	2aa	Keap1	ENSMUSG00000003308.16	ENSMUST00000164812.8	chr9	5	-	SNP	Missense	E_1	21148876.0	21148876.0	G	A	ENSMUST00000164812.8:c.130C>T	P44S	21148876.0	21148876.0	G	A	ENSMUST00000164812.8:c.130C>T	P44S	COSMIC-H0688076	COSMIC-H0688076-M01-V01	COSMIC	21781064.0	False	False	False	False	False	23
KEAP1	ENSG00000079999.9	ENST00000171111.5	chr19	5	-	True	10600378	10600378	C	G	ENST00000171111.5:c.1477G>C	E493Q	Missense	E_3	SNP	True	0	Class 0: This mutation can be originally modeled.	53aa	8aa	Keap1	ENSMUSG00000003308.16	ENSMUST00000164812.8	chr9	5	-	SNP	Missense	E_3	21143047.0	21143047.0	C	G	ENSMUST00000164812.8:c.1477G>C	E493Q	21143047.0	21143047.0	C	G	ENSMUST00000164812.8:c.1477G>C	E493Q	COSMIC-H0688077	COSMIC-H0688077-M01-V01	COSMIC	21781075.0	False	False	False	False	False	61
KEAP1	ENSG00000079999.9	ENST00000171111.5	chr19	5	-	True	10610427	10610427	C	T	ENST00000171111.5:c.283G>A	A95T	Missense	E_1	SNP	True	0	Class 0: This mutation can be originally modeled.	6aa	51aa	Keap1	ENSMUSG00000003308.16	ENSMUST00000164812.8	chr9	5	-	SNP	Missense	E_1	21148723.0	21148723.0	C	T	ENSMUST00000164812.8:c.283G>A	A95T	21148723.0	21148723.0	C	T	ENSMUST00000164812.8:c.283G>A	A95T	COSMIC-H0688079	COSMIC-H0688079-M01-V01	COSMIC	21780006.0	False	False	False	False	False	57
KEAP1	ENSG00000079999.9	ENST00000171111.5	chr19	5	-	True	10610439	10610439	C	A	ENST00000171111.5:c.271G>T	A91S	Missense	E_1	SNP	True	0	Class 0: This mutation can be originally modeled.	2aa	55aa	Keap1	ENSMUSG00000003308.16	ENSMUST00000164812.8	chr9	5	-	SNP	Missense	E_1	21148735.0	21148735.0	C	A	ENSMUST00000164812.8:c.271G>T	A91S	21148735.0	21148735.0	C	A	ENSMUST00000164812.8:c.271G>T	A91S	COSMIC-H0688080	COSMIC-H0688080-M01-V01	COSMIC	21781087.0	False	False	False	False	False	57
KEAP1	ENSG00000079999.9	ENST00000171111.5	chr19	5	-	True	10610364	10610364	G	A	ENST00000171111.5:c.346C>T	R116W	Missense	E_1	SNP	True	0	Class 0: This mutation can be originally modeled.	27aa	30aa	Keap1	ENSMUSG00000003308.16	ENSMUST00000164812.8	chr9	5	-	SNP	Missense	E_1	21148660.0	21148660.0	G	A	ENSMUST00000164812.8:c.346C>T	R116W	21148660.0	21148660.0	G	A	ENSMUST00000164812.8:c.346C>T	R116W	COSMIC-H0688081	COSMIC-H0688081-M01-V01	COSMIC	21781090.0	False	False	False	False	False	57
KEAP1	ENSG00000079999.9	ENST00000171111.5	chr19	5	-	True	10602335	10602335	G	A	ENST00000171111.5:c.1243C>T	R415C	Missense	E_2	SNP	True	0	Class 0: This mutation can be originally modeled.	6aa	22aa	Keap1	ENSMUSG00000003308.16	ENSMUST00000164812.8	chr9	5	-	SNP	Missense	E_2	21144766.0	21144766.0	G	A	ENSMUST00000164812.8:c.1243C>T	R415C	21144766.0	21144766.0	G	A	ENSMUST00000164812.8:c.1243C>T	R415C	COSMIC-H0688083	COSMIC-H0688083-M01-V01	COSMIC	21779164.0	False	False	False	False	False	28
KEAP1	ENSG00000079999.9	ENST00000171111.5	chr19	5	-	True	10610298	10610298	C	A	ENST00000171111.5:c.412G>T	E138*	Nonsense	E_1	SNP	True	0	Class 0: This mutation can be originally modeled.	49aa	8aa	Keap1	ENSMUSG00000003308.16	ENSMUST00000164812.8	chr9	5	-	SNP	Nonsense	E_1	21148594.0	21148594.0	C	A	ENSMUST00000164812.8:c.412G>T	E138*	21148594.0	21148594.0	C	A	ENSMUST00000164812.8:c.412G>T	E138*	COSMIC-H0688084	COSMIC-H0688084-M01-V01	COSMIC	21781103.0	False	False	False	False	False	57
KEAP1	ENSG00000079999.9	ENST00000171111.5	chr19	5	-	True	10602663	10602663	G	A	ENST00000171111.5:c.915C>T	F305delinsF	Silent	E_2	SNP	True	0	Class 0: This mutation can be originally modeled.	1aa	0aa	Keap1	ENSMUSG00000003308.16	ENSMUST00000164812.8	chr9	5	-	SNP	Silent	E_2	21145094.0	21145094.0	G	A	ENSMUST00000164812.8:c.915C>T	F305delinsF	21145094.0	21145094.0	G	A	ENSMUST00000164812.8:c.915C>T	F305delinsF	COSMIC-H0688086	COSMIC-H0688086-M01-V01	COSMIC	21781112.0	False	False	False	False	False	1
KEAP1	ENSG00000079999.9	ENST00000171111.5	chr19	5	-	True	10600401	10600401	T	C	ENST00000171111.5:c.1454A>G	N485S	Missense	E_3	SNP	True	0	Class 0: This mutation can be originally modeled.	45aa	16aa	Keap1	ENSMUSG00000003308.16	ENSMUST00000164812.8	chr9	5	-	SNP	Missense	E_3	21143070.0	21143070.0	T	C	ENSMUST00000164812.8:c.1454A>G	N485S	21143070.0	21143070.0	T	C	ENSMUST00000164812.8:c.1454A>G	N485S	COSMIC-H0688088	COSMIC-H0688088-M01-V01	COSMIC	21781121.0	False	False	False	False	False	61
KEAP1	ENSG00000079999.9	ENST00000171111.5	chr19	5	-	True	10602543	10602543	G	C	ENST00000171111.5:c.1035C>G	Y345*	Nonsense	E_2	SNP	True	0	Class 0: This mutation can be originally modeled.	27aa	3aa	Keap1	ENSMUSG00000003308.16	ENSMUST00000164812.8	chr9	5	-	SNP	Nonsense	E_2	21144974.0	21144974.0	G	C	ENSMUST00000164812.8:c.1035C>G	Y345*	21144974.0	21144974.0	G	C	ENSMUST00000164812.8:c.1035C>G	Y345*	COSMIC-H0688089	COSMIC-H0688089-M01-V01	COSMIC	21781124.0	False	False	False	False	False	30
KEAP1	ENSG00000079999.9	ENST00000171111.5	chr19	5	-	True	10600447	10600447	G	T	ENST00000171111.5:c.1408C>A	R470S	Missense	E_3	SNP	True	0	Class 0: This mutation can be originally modeled.	30aa	31aa	Keap1	ENSMUSG00000003308.16	ENSMUST00000164812.8	chr9	5	-	SNP	Missense	E_3	21143116.0	21143116.0	G	T	ENSMUST00000164812.8:c.1408C>A	R470S	21143116.0	21143116.0	G	T	ENSMUST00000164812.8:c.1408C>A	R470S	COSMIC-H0688090	COSMIC-H0688090-M01-V01	COSMIC	21779402.0	False	False	False	False	False	61
KEAP1	ENSG00000079999.9	ENST00000171111.5	chr19	5	-	True	10610622	10610622	C	T	ENST00000171111.5:c.88G>A	A30T	Missense	E_1	SNP	True	0	Class 0: This mutation can be originally modeled.	7aa	16aa	Keap1	ENSMUSG00000003308.16	ENSMUST00000164812.8	chr9	5	-	SNP	Missense	E_1	21148918.0	21148918.0	C	T	ENSMUST00000164812.8:c.88G>A	A30T	21148918.0	21148918.0	C	T	ENSMUST00000164812.8:c.88G>A	A30T	COSMIC-H0688091	COSMIC-H0688091-M01-V01	COSMIC	21781130.0	False	False	False	False	False	23
KEAP1	ENSG00000079999.9	ENST00000171111.5	chr19	5	-	True	10602763	10602763	C	G	ENST00000171111.5:c.815G>C	R272P	Missense	E_2	SNP	True	0	Class 0: This mutation can be originally modeled.	13aa	2aa	Keap1	ENSMUSG00000003308.16	ENSMUST00000164812.8	chr9	5	-	SNP	Missense	E_2	21145194.0	21145194.0	C	G	ENSMUST00000164812.8:c.815G>C	R272P	21145194.0	21145194.0	C	G	ENSMUST00000164812.8:c.815G>C	R272P	COSMIC-H0688094	COSMIC-H0688094-M01-V01	COSMIC	21779398.0	False	False	False	False	False	15
KEAP1	ENSG00000079999.9	ENST00000171111.5	chr19	5	-	True	10602307	10602307	T	C	ENST00000171111.5:c.1271A>G	H424R	Missense	E_2	SNP	True	0	Class 0: This mutation can be originally modeled.	15aa	13aa	Keap1	ENSMUSG00000003308.16	ENSMUST00000164812.8	chr9	5	-	SNP	Missense	E_2	21144738.0	21144738.0	T	C	ENSMUST00000164812.8:c.1271A>G	H424R	21144738.0	21144738.0	T	C	ENSMUST00000164812.8:c.1271A>G	H424R	COSMIC-H0688095	COSMIC-H0688095-M01-V01	COSMIC	21781193.0	False	False	False	False	False	28
KEAP1	ENSG00000079999.9	ENST00000171111.5	chr19	5	-	True	10597459	10597459	C	T	ENST00000171111.5:c.1744G>A	E582K	Missense	E_5	SNP	True	0	Class 0: This mutation can be originally modeled.	16aa	5aa	Keap1	ENSMUSG00000003308.16	ENSMUST00000164812.8	chr9	5	-	SNP	Missense	E_5	21142129.0	21142129.0	C	T	ENSMUST00000164812.8:c.1744G>A	E582K	21142129.0	21142129.0	C	T	ENSMUST00000164812.8:c.1744G>A	E582K	COSMIC-H0688099	COSMIC-H0688099-M01-V01	COSMIC	21781306.0	False	False	False	False	False	21
KEAP1	ENSG00000079999.9	ENST00000171111.5	chr19	5	-	True	10610312	10610312	A	C	ENST00000171111.5:c.398T>G	M133R	Missense	E_1	SNP	True	0	Class 0: This mutation can be originally modeled.	44aa	13aa	Keap1	ENSMUSG00000003308.16	ENSMUST00000164812.8	chr9	5	-	SNP	Missense	E_1	21148608.0	21148608.0	A	C	ENSMUST00000164812.8:c.398T>G	M133R	21148608.0	21148608.0	A	C	ENSMUST00000164812.8:c.398T>G	M133R	COSMIC-H0688102	COSMIC-H0688102-M01-V01	COSMIC	21781319.0	False	False	False	False	False	57
KEAP1	ENSG00000079999.9	ENST00000171111.5	chr19	5	-	True	10599868	10599868	C	A	ENST00000171111.5:c.1708G>T	G570*	Nonsense	E_4	SNP	True	0	Class 0: This mutation can be originally modeled.	4aa	17aa	Keap1	ENSMUSG00000003308.16	ENSMUST00000164812.8	chr9	5	-	SNP	Nonsense	E_4	21142546.0	21142546.0	C	A	ENSMUST00000164812.8:c.1708G>T	G570*	21142546.0	21142546.0	C	A	ENSMUST00000164812.8:c.1708G>T	G570*	COSMIC-H0688103	COSMIC-H0688103-M01-V01	COSMIC	21781323.0	False	False	False	False	False	21
KEAP1	ENSG00000079999.9	ENST00000171111.5	chr19	5	-	True	10600488	10600488	A	T	ENST00000171111.5:c.1367T>A	M456K	Missense	E_3	SNP	True	0	Class 0: This mutation can be originally modeled.	16aa	45aa	Keap1	ENSMUSG00000003308.16	ENSMUST00000164812.8	chr9	5	-	SNP	Missense	E_3	21143157.0	21143157.0	A	T	ENSMUST00000164812.8:c.1367T>A	M456K	21143157.0	21143157.0	A	T	ENSMUST00000164812.8:c.1367T>A	M456K	COSMIC-H0688104	COSMIC-H0688104-M01-V01	COSMIC	21781328.0	False	False	False	False	False	61
KEAP1	ENSG00000079999.9	ENST00000171111.5	chr19	5	-	True	10610235	10610235	C	T	ENST00000171111.5:c.475G>A	A159T	Missense	E_1	SNP	True	0	Class 0: This mutation can be originally modeled.	11aa	37aa	Keap1	ENSMUSG00000003308.16	ENSMUST00000164812.8	chr9	5	-	SNP	Missense	E_1	21148531.0	21148531.0	C	T	ENSMUST00000164812.8:c.475G>A	A159T	21148531.0	21148531.0	C	T	ENSMUST00000164812.8:c.475G>A	A159T	COSMIC-H0688106	COSMIC-H0688106-M01-V01	COSMIC	21781335.0	False	False	False	False	False	48
KEAP1	ENSG00000079999.9	ENST00000171111.5	chr19	5	-	True	10602688	10602688	C	A	ENST00000171111.5:c.890G>T	C297F	Missense	E_2	SNP	True	0	Class 0: This mutation can be originally modeled.	1aa	5aa	Keap1	ENSMUSG00000003308.16	ENSMUST00000164812.8	chr9	5	-	SNP	Missense	E_2	21145119.0	21145119.0	C	A	ENSMUST00000164812.8:c.890G>T	C297F	21145119.0	21145119.0	C	A	ENSMUST00000164812.8:c.890G>T	C297F	COSMIC-H0688107	COSMIC-H0688107-M01-V01	COSMIC	21781341.0	False	False	False	False	False	6
KEAP1	ENSG00000079999.9	ENST00000171111.5	chr19	5	-	True	10602630	10602630	C	T	ENST00000171111.5:c.948G>A	V316delinsV	Silent	E_2	SNP	True	0	Class 0: This mutation can be originally modeled.	0aa	0aa	Keap1	ENSMUSG00000003308.16	ENSMUST00000164812.8	chr9	5	-	SNP	Silent	E_2	21145058.0	21145058.0	C	T	ENSMUST00000164812.8:c.951G>A	V317delinsV	21145058.0	21145058.0	C	T	ENSMUST00000164812.8:c.951G>A	V317delinsV	COSMIC-H0688109	COSMIC-H0688109-M01-V01	COSMIC	21780619.0	False	False	False	False	False	0
KEAP1	ENSG00000079999.9	ENST00000171111.5	chr19	5	-	True	10602836	10602836	C	T	ENST00000171111.5:c.742G>A	A248T	Missense	E_2	SNP	True	0	Class 0: This mutation can be originally modeled.	18aa	2aa	Keap1	ENSMUSG00000003308.16	ENSMUST00000164812.8	chr9	5	-	SNP	Missense	E_2	21145267.0	21145267.0	C	T	ENSMUST00000164812.8:c.742G>A	A248T	21145267.0	21145267.0	C	T	ENSMUST00000164812.8:c.742G>A	A248T	COSMIC-H0688112	COSMIC-H0688112-M01-V01	COSMIC	21781362.0	False	False	False	False	False	20
KEAP1	ENSG00000079999.9	ENST00000171111.5	chr19	5	-	True	10610223	10610223	G	T	ENST00000171111.5:c.487C>A	Q163K	Missense	E_1	SNP	True	0	Class 0: This mutation can be originally modeled.	15aa	33aa	Keap1	ENSMUSG00000003308.16	ENSMUST00000164812.8	chr9	5	-	SNP	Missense	E_1	21148519.0	21148519.0	G	T	ENSMUST00000164812.8:c.487C>A	Q163K	21148519.0	21148519.0	G	T	ENSMUST00000164812.8:c.487C>A	Q163K	COSMIC-H0688113	COSMIC-H0688113-M01-V01	COSMIC	21779104.0	False	False	False	False	False	48
KEAP1	ENSG00000079999.9	ENST00000171111.5	chr19	5	-	True	10602602	10602602	G	A	ENST00000171111.5:c.976C>T	R326C	Missense	E_2	SNP	True	0	Class 0: This mutation can be originally modeled.	8aa	22aa	Keap1	ENSMUSG00000003308.16	ENSMUST00000164812.8	chr9	5	-	SNP	Missense	E_2	21145033.0	21145033.0	G	A	ENSMUST00000164812.8:c.976C>T	R326C	21145033.0	21145033.0	G	A	ENSMUST00000164812.8:c.976C>T	R326C	COSMIC-H0688115	COSMIC-H0688115-M01-V01	COSMIC	21779832.0	False	False	False	False	False	30
KEAP1	ENSG00000079999.9	ENST00000171111.5	chr19	5	-	True	10602740	10602740	A	G	ENST00000171111.5:c.838T>C	F280L	Missense	E_2	SNP	True	0	Class 0: This mutation can be originally modeled.	0aa	2aa	Keap1	ENSMUSG00000003308.16	ENSMUST00000164812.8	chr9	5	-	SNP	Missense	E_2	21145171.0	21145171.0	A	G	ENSMUST00000164812.8:c.838T>C	F280L	21145171.0	21145171.0	A	G	ENSMUST00000164812.8:c.838T>C	F280L	COSMIC-H0688116	COSMIC-H0688116-M01-V01	COSMIC	21781377.0	False	False	False	False	False	2
KEAP1	ENSG00000079999.9	ENST00000171111.5	chr19	5	-	True	10597431	10597431	C	G	ENST00000171111.5:c.1772G>C	W591S	Missense	E_5	SNP	True	0	Class 0: This mutation can be originally modeled.	2aa	34aa	Keap1	ENSMUSG00000003308.16	ENSMUST00000164812.8	chr9	5	-	SNP	Missense	E_5	21142101.0	21142101.0	C	G	ENSMUST00000164812.8:c.1772G>C	W591S	21142101.0	21142101.0	C	G	ENSMUST00000164812.8:c.1772G>C	W591S	COSMIC-H0688125	COSMIC-H0688125-M01-V01	COSMIC	21781512.0	False	False	False	False	False	36
KEAP1	ENSG00000079999.9	ENST00000171111.5	chr19	5	-	True	10610522	10610522	G	A	ENST00000171111.5:c.188C>T	A63V	Missense	E_1	SNP	True	0	Class 0: This mutation can be originally modeled.	15aa	2aa	Keap1	ENSMUSG00000003308.16	ENSMUST00000164812.8	chr9	5	-	SNP	Missense	E_1	21148818.0	21148818.0	G	A	ENSMUST00000164812.8:c.188C>T	A63V	21148818.0	21148818.0	G	A	ENSMUST00000164812.8:c.188C>T	A63V	COSMIC-H0688128	COSMIC-H0688128-M01-V01	COSMIC	21781524.0	False	False	False	False	False	17
KEAP1	ENSG00000079999.9	ENST00000171111.5	chr19	5	-	True	10602733	10602733	T	G	ENST00000171111.5:c.845A>C	Q282P	Missense	E_2	SNP	True	0	Class 0: This mutation can be originally modeled.	2aa	0aa	Keap1	ENSMUSG00000003308.16	ENSMUST00000164812.8	chr9	5	-	SNP	Missense	E_2	21145164.0	21145164.0	T	G	ENSMUST00000164812.8:c.845A>C	Q282P	21145164.0	21145164.0	T	G	ENSMUST00000164812.8:c.845A>C	Q282P	COSMIC-H0688130	COSMIC-H0688130-M01-V01	COSMIC	21779617.0	False	False	False	False	False	2
KEAP1	ENSG00000079999.9	ENST00000171111.5	chr19	5	-	True	10602442	10602442	C	T	ENST00000171111.5:c.1136G>A	G379D	Missense	E_2	SNP	True	0	Class 0: This mutation can be originally modeled.	27aa	28aa	Keap1	ENSMUSG00000003308.16	ENSMUST00000164812.8	chr9	5	-	SNP	Missense	E_2	21144873.0	21144873.0	C	T	ENSMUST00000164812.8:c.1136G>A	G379D	21144873.0	21144873.0	C	T	ENSMUST00000164812.8:c.1136G>A	G379D	COSMIC-H0688131	COSMIC-H0688131-M01-V01	COSMIC	21781533.0	False	False	False	False	False	55
KEAP1	ENSG00000079999.9	ENST00000171111.5	chr19	5	-	True	10610198	10610198	C	A	ENST00000171111.5:c.512G>T	C171F	Missense	E_1	SNP	True	0	Class 0: This mutation can be originally modeled.	23aa	25aa	Keap1	ENSMUSG00000003308.16	ENSMUST00000164812.8	chr9	5	-	SNP	Missense	E_1	21148494.0	21148494.0	C	A	ENSMUST00000164812.8:c.512G>T	C171F	21148494.0	21148494.0	C	A	ENSMUST00000164812.8:c.512G>T	C171F	COSMIC-H0688135	COSMIC-H0688135-M01-V01	COSMIC	21780681.0	False	False	False	False	False	48
KEAP1	ENSG00000079999.9	ENST00000171111.5	chr19	5	-	True	10610239	10610239	G	T	ENST00000171111.5:c.471C>A	N157K	Missense	E_1	SNP	True	0	Class 0: This mutation can be originally modeled.	9aa	39aa	Keap1	ENSMUSG00000003308.16	ENSMUST00000164812.8	chr9	5	-	SNP	Missense	E_1	21148535.0	21148535.0	G	T	ENSMUST00000164812.8:c.471C>A	N157K	21148535.0	21148535.0	G	T	ENSMUST00000164812.8:c.471C>A	N157K	COSMIC-H0688136	COSMIC-H0688136-M01-V01	COSMIC	21781552.0	False	False	False	False	False	48
KEAP1	ENSG00000079999.9	ENST00000171111.5	chr19	5	-	True	10602370	10602370	C	A	ENST00000171111.5:c.1208G>T	W403L	Missense	E_2	SNP	True	0	Class 0: This mutation can be originally modeled.	51aa	4aa	Keap1	ENSMUSG00000003308.16	ENSMUST00000164812.8	chr9	5	-	SNP	Missense	E_2	21144801.0	21144801.0	C	A	ENSMUST00000164812.8:c.1208G>T	W403L	21144801.0	21144801.0	C	A	ENSMUST00000164812.8:c.1208G>T	W403L	COSMIC-H0688137	COSMIC-H0688137-M01-V01	COSMIC	21781556.0	False	False	False	False	False	55
KEAP1	ENSG00000079999.9	ENST00000171111.5	chr19	5	-	True	10602938	10602938	C	T	ENST00000171111.5:c.640G>A	V214M	Missense	E_2	SNP	True	0	Class 0: This mutation can be originally modeled.	16aa	14aa	Keap1	ENSMUSG00000003308.16	ENSMUST00000164812.8	chr9	5	-	SNP	Missense	E_2	21145369.0	21145369.0	C	T	ENSMUST00000164812.8:c.640G>A	V214M	21145369.0	21145369.0	C	T	ENSMUST00000164812.8:c.640G>A	V214M	COSMIC-H0688141	COSMIC-H0688141-M01-V01	COSMIC	21781574.0	False	False	False	False	False	30
KEAP1	ENSG00000079999.9	ENST00000171111.5	chr19	5	-	True	10610153	10610153	C	A	ENST00000171111.5:c.557G>T	G186V	Missense	E_1	SNP	True	0	Class 0: This mutation can be originally modeled.	38aa	10aa	Keap1	ENSMUSG00000003308.16	ENSMUST00000164812.8	chr9	5	-	SNP	Missense	E_1	21148449.0	21148449.0	C	A	ENSMUST00000164812.8:c.557G>T	G186V	21148449.0	21148449.0	C	A	ENSMUST00000164812.8:c.557G>T	G186V	COSMIC-H0688142	COSMIC-H0688142-M01-V01	COSMIC	21781578.0	False	False	False	False	False	48
KEAP1	ENSG00000079999.9	ENST00000171111.5	chr19	5	-	True	10600348	10600348	T	C	ENST00000171111.5:c.1507A>G	M503V	Missense	E_3	SNP	True	0	Class 0: This mutation can be originally modeled.	0aa	47aa	Keap1	ENSMUSG00000003308.16	ENSMUST00000164812.8	chr9	5	-	SNP	Missense	E_3	21143017.0	21143017.0	T	C	ENSMUST00000164812.8:c.1507A>G	M503V	21143017.0	21143017.0	T	C	ENSMUST00000164812.8:c.1507A>G	M503V	COSMIC-H0688143	COSMIC-H0688143-M01-V01	COSMIC	21781583.0	False	False	False	False	False	47
KEAP1	ENSG00000079999.9	ENST00000171111.5	chr19	5	-	True	10610285	10610285	G	A	ENST00000171111.5:c.425C>T	T142M	Missense	E_1	SNP	True	0	Class 0: This mutation can be originally modeled.	53aa	4aa	Keap1	ENSMUSG00000003308.16	ENSMUST00000164812.8	chr9	5	-	SNP	Missense	E_1	21148581.0	21148581.0	G	A	ENSMUST00000164812.8:c.425C>T	T142M	21148581.0	21148581.0	G	A	ENSMUST00000164812.8:c.425C>T	T142M	COSMIC-H0688144	COSMIC-H0688144-M01-V01	COSMIC	21781587.0	False	False	False	False	False	57
KEAP1	ENSG00000079999.9	ENST00000171111.5	chr19	5	-	True	10610370	10610370	C	A	ENST00000171111.5:c.340G>T	G114W	Missense	E_1	SNP	True	0	Class 0: This mutation can be originally modeled.	25aa	32aa	Keap1	ENSMUSG00000003308.16	ENSMUST00000164812.8	chr9	5	-	SNP	Missense	E_1	21148666.0	21148666.0	C	A	ENSMUST00000164812.8:c.340G>T	G114W	21148666.0	21148666.0	C	A	ENSMUST00000164812.8:c.340G>T	G114W	COSMIC-H0688146	COSMIC-H0688146-M01-V01	COSMIC	21779108.0	False	False	False	False	False	57
KEAP1	ENSG00000079999.9	ENST00000171111.5	chr19	5	-	True	10602313	10602313	T	C	ENST00000171111.5:c.1265A>G	D422G	Missense	E_2	SNP	True	0	Class 0: This mutation can be originally modeled.	13aa	15aa	Keap1	ENSMUSG00000003308.16	ENSMUST00000164812.8	chr9	5	-	SNP	Missense	E_2	21144744.0	21144744.0	T	C	ENSMUST00000164812.8:c.1265A>G	D422G	21144744.0	21144744.0	T	C	ENSMUST00000164812.8:c.1265A>G	D422G	COSMIC-H0688147	COSMIC-H0688147-M01-V01	COSMIC	21779112.0	False	False	False	False	False	28
KEAP1	ENSG00000079999.9	ENST00000171111.5	chr19	5	-	True	10602899	10602899	G	A	ENST00000171111.5:c.679C>T	Q227*	Nonsense	E_2	SNP	True	0	Class 0: This mutation can be originally modeled.	29aa	1aa	Keap1	ENSMUSG00000003308.16	ENSMUST00000164812.8	chr9	5	-	SNP	Nonsense	E_2	21145330.0	21145330.0	G	A	ENSMUST00000164812.8:c.679C>T	Q227*	21145330.0	21145330.0	G	A	ENSMUST00000164812.8:c.679C>T	Q227*	COSMIC-H0688148	COSMIC-H0688148-M01-V01	COSMIC	21779117.0	False	False	False	False	False	30
KEAP1	ENSG00000079999.9	ENST00000171111.5	chr19	5	-	True	10599970	10599970	G	A	ENST00000171111.5:c.1606C>T	R536C	Missense	E_4	SNP	True	0	Class 0: This mutation can be originally modeled.	33aa	14aa	Keap1	ENSMUSG00000003308.16	ENSMUST00000164812.8	chr9	5	-	SNP	Missense	E_4	21142648.0	21142648.0	G	A	ENSMUST00000164812.8:c.1606C>T	R536C	21142648.0	21142648.0	G	A	ENSMUST00000164812.8:c.1606C>T	R536C	COSMIC-H0688149	COSMIC-H0688149-M01-V01	COSMIC	21779121.0	False	False	False	False	False	47
KEAP1	ENSG00000079999.9	ENST00000171111.5	chr19	5	-	True	10597368	10597368	G	A	ENST00000171111.5:c.1835C>T	P612L	Missense	E_5	SNP	True	0	Class 0: This mutation can be originally modeled.	23aa	13aa	Keap1	ENSMUSG00000003308.16	ENSMUST00000164812.8	chr9	5	-	SNP	Missense	E_5	21142038.0	21142038.0	G	A	ENSMUST00000164812.8:c.1835C>T	P612L	21142038.0	21142038.0	G	A	ENSMUST00000164812.8:c.1835C>T	P612L	COSMIC-H0688152	COSMIC-H0688152-M01-V01	COSMIC	21779137.0	False	False	False	False	False	36
KEAP1	ENSG00000079999.9	ENST00000171111.5	chr19	5	-	True	10602727	10602727	T	A	ENST00000171111.5:c.851A>T	Q284L	Missense	E_2	SNP	True	0	Class 0: This mutation can be originally modeled.	0aa	8aa	Keap1	ENSMUSG00000003308.16	ENSMUST00000164812.8	chr9	5	-	SNP	Missense	E_2	21145158.0	21145158.0	T	A	ENSMUST00000164812.8:c.851A>T	Q284L	21145158.0	21145158.0	T	A	ENSMUST00000164812.8:c.851A>T	Q284L	COSMIC-H0688154	COSMIC-H0688154-M01-V01	COSMIC	21779149.0	False	False	False	False	False	8
KEAP1	ENSG00000079999.9	ENST00000171111.5	chr19	5	-	True	10610567	10610567	C	T	ENST00000171111.5:c.143G>A	G48D	Missense	E_1	SNP	True	0	Class 0: This mutation can be originally modeled.	0aa	17aa	Keap1	ENSMUSG00000003308.16	ENSMUST00000164812.8	chr9	5	-	SNP	Missense	E_1	21148863.0	21148863.0	C	T	ENSMUST00000164812.8:c.143G>A	G48D	21148863.0	21148863.0	C	T	ENSMUST00000164812.8:c.143G>A	G48D	COSMIC-H0688157	COSMIC-H0688157-M01-V01	COSMIC	21779162.0	False	False	False	False	False	17
KEAP1	ENSG00000079999.9	ENST00000171111.5	chr19	5	-	True	10597459	10597459	C	A	ENST00000171111.5:c.1744G>T	E582*	Nonsense	E_5	SNP	True	0	Class 0: This mutation can be originally modeled.	16aa	5aa	Keap1	ENSMUSG00000003308.16	ENSMUST00000164812.8	chr9	5	-	SNP	Nonsense	E_5	21142129.0	21142129.0	C	A	ENSMUST00000164812.8:c.1744G>T	E582*	21142129.0	21142129.0	C	A	ENSMUST00000164812.8:c.1744G>T	E582*	COSMIC-H0688159	COSMIC-H0688159-M01-V01	COSMIC	21779166.0	False	False	False	False	False	21
KEAP1	ENSG00000079999.9	ENST00000171111.5	chr19	5	-	True	10610090	10610090	A	T	ENST00000171111.5:c.620T>A	I207N	Missense	E_1	SNP	True	0	Class 0: This mutation can be originally modeled.	9aa	21aa	Keap1	ENSMUSG00000003308.16	ENSMUST00000164812.8	chr9	5	-	SNP	Missense	E_1	21148386.0	21148386.0	A	T	ENSMUST00000164812.8:c.620T>A	I207N	21148386.0	21148386.0	A	T	ENSMUST00000164812.8:c.620T>A	I207N	COSMIC-H0688162	COSMIC-H0688162-M01-V01	COSMIC	21779179.0	False	False	False	False	False	30
KEAP1	ENSG00000079999.9	ENST00000171111.5	chr19	5	-	True	10602352	10602352	A	G	ENST00000171111.5:c.1226T>C	M409T	Missense	E_2	SNP	True	0	Class 0: This mutation can be originally modeled.	0aa	28aa	Keap1	ENSMUSG00000003308.16	ENSMUST00000164812.8	chr9	5	-	SNP	Missense	E_2	21144783.0	21144783.0	A	G	ENSMUST00000164812.8:c.1226T>C	M409T	21144783.0	21144783.0	A	G	ENSMUST00000164812.8:c.1226T>C	M409T	COSMIC-H0688165	COSMIC-H0688165-M01-V01	COSMIC	21780509.0	False	False	False	False	False	28
KEAP1	ENSG00000079999.9	ENST00000171111.5	chr19	5	-	True	10610217	10610217	C	T	ENST00000171111.5:c.493G>A	D165N	Missense	E_1	SNP	True	0	Class 0: This mutation can be originally modeled.	17aa	31aa	Keap1	ENSMUSG00000003308.16	ENSMUST00000164812.8	chr9	5	-	SNP	Missense	E_1	21148513.0	21148513.0	C	T	ENSMUST00000164812.8:c.493G>A	D165N	21148513.0	21148513.0	C	T	ENSMUST00000164812.8:c.493G>A	D165N	COSMIC-H0688167	COSMIC-H0688167-M01-V01	COSMIC	21780518.0	False	False	False	False	False	48
KEAP1	ENSG00000079999.9	ENST00000171111.5	chr19	5	-	True	10610589	10610589	C	A	ENST00000171111.5:c.121G>T	E41*	Nonsense	E_1	SNP	True	0	Class 0: This mutation can be originally modeled.	18aa	5aa	Keap1	ENSMUSG00000003308.16	ENSMUST00000164812.8	chr9	5	-	SNP	Nonsense	E_1	21148885.0	21148885.0	C	A	ENSMUST00000164812.8:c.121G>T	E41*	21148885.0	21148885.0	C	A	ENSMUST00000164812.8:c.121G>T	E41*	COSMIC-H0688168	COSMIC-H0688168-M01-V01	COSMIC	21780523.0	False	False	False	False	False	23
KEAP1	ENSG00000079999.9	ENST00000171111.5	chr19	5	-	True	10602255	10602255	C	A	ENST00000171111.5:c.1323G>T	E441D	Missense	E_2	SNP	True	0	Class 0: This mutation can be originally modeled.	1aa	60aa	Keap1	ENSMUSG00000003308.16	ENSMUST00000164812.8	chr9	5	-	SNP	Missense	E_2	21144686.0	21144686.0	C	A	ENSMUST00000164812.8:c.1323G>T	E441D	21144686.0	21144686.0	C	A	ENSMUST00000164812.8:c.1323G>T	E441D	COSMIC-H0688170	COSMIC-H0688170-M01-V01	COSMIC	21780534.0	False	False	False	False	False	61
KEAP1	ENSG00000079999.9	ENST00000171111.5	chr19	5	-	True	10610423	10610423	T	C	ENST00000171111.5:c.287A>G	H96R	Missense	E_1	SNP	True	0	Class 0: This mutation can be originally modeled.	7aa	50aa	Keap1	ENSMUSG00000003308.16	ENSMUST00000164812.8	chr9	5	-	SNP	Missense	E_1	21148719.0	21148719.0	T	C	ENSMUST00000164812.8:c.287A>G	H96R	21148719.0	21148719.0	T	C	ENSMUST00000164812.8:c.287A>G	H96R	COSMIC-H0688173	COSMIC-H0688173-M01-V01	COSMIC	21780550.0	False	False	False	False	False	57
KEAP1	ENSG00000079999.9	ENST00000171111.5	chr19	5	-	True	10600420	10600420	C	A	ENST00000171111.5:c.1435G>T	D479Y	Missense	E_3	SNP	True	0	Class 0: This mutation can be originally modeled.	39aa	22aa	Keap1	ENSMUSG00000003308.16	ENSMUST00000164812.8	chr9	5	-	SNP	Missense	E_3	21143089.0	21143089.0	C	A	ENSMUST00000164812.8:c.1435G>T	D479Y	21143089.0	21143089.0	C	A	ENSMUST00000164812.8:c.1435G>T	D479Y	COSMIC-H0688174	COSMIC-H0688174-M01-V01	COSMIC	21778938.0	False	False	False	False	False	61
KEAP1	ENSG00000079999.9	ENST00000171111.5	chr19	5	-	True	10602866	10602866	T	C	ENST00000171111.5:c.712A>G	N238D	Missense	E_2	SNP	True	0	Class 0: This mutation can be originally modeled.	8aa	12aa	Keap1	ENSMUSG00000003308.16	ENSMUST00000164812.8	chr9	5	-	SNP	Missense	E_2	21145297.0	21145297.0	T	C	ENSMUST00000164812.8:c.712A>G	N238D	21145297.0	21145297.0	T	C	ENSMUST00000164812.8:c.712A>G	N238D	COSMIC-H0688176	COSMIC-H0688176-M01-V01	COSMIC	21780563.0	False	False	False	False	False	20
KEAP1	ENSG00000079999.9	ENST00000171111.5	chr19	5	-	True	10602737	10602737	G	T	ENST00000171111.5:c.841C>A	L281M	Missense	E_2	SNP	True	0	Class 0: This mutation can be originally modeled.	1aa	1aa	Keap1	ENSMUSG00000003308.16	ENSMUST00000164812.8	chr9	5	-	SNP	Missense	E_2	21145168.0	21145168.0	G	T	ENSMUST00000164812.8:c.841C>A	L281M	21145168.0	21145168.0	G	T	ENSMUST00000164812.8:c.841C>A	L281M	COSMIC-H0688177	COSMIC-H0688177-M01-V01	COSMIC	21780569.0	False	False	False	False	False	2
KEAP1	ENSG00000079999.9	ENST00000171111.5	chr19	5	-	True	10602646	10602646	T	A	ENST00000171111.5:c.932A>T	H311L	Missense	E_2	SNP	True	0	Class 0: This mutation can be originally modeled.	4aa	4aa	Keap1	ENSMUSG00000003308.16	ENSMUST00000164812.8	chr9	5	-	SNP	Missense	E_2	21145077.0	21145077.0	T	A	ENSMUST00000164812.8:c.932A>T	H311L	21145077.0	21145077.0	T	A	ENSMUST00000164812.8:c.932A>T	H311L	COSMIC-H0688178	COSMIC-H0688178-M01-V01	COSMIC	21780574.0	False	False	False	False	False	8
KEAP1	ENSG00000079999.9	ENST00000171111.5	chr19	5	-	True	10602789	10602789	G	A	ENST00000171111.5:c.789C>T	Y263delinsY	Silent	E_2	SNP	True	0	Class 0: This mutation can be originally modeled.	4aa	11aa	Keap1	ENSMUSG00000003308.16	ENSMUST00000164812.8	chr9	5	-	SNP	Silent	E_2	21145220.0	21145220.0	G	A	ENSMUST00000164812.8:c.789C>T	Y263delinsY	21145220.0	21145220.0	G	A	ENSMUST00000164812.8:c.789C>T	Y263delinsY	COSMIC-H0688179	COSMIC-H0688179-M01-V01	COSMIC	21780578.0	False	False	False	False	False	15
KEAP1	ENSG00000079999.9	ENST00000171111.5	chr19	5	-	True	10610136	10610136	C	A	ENST00000171111.5:c.574G>T	E192*	Nonsense	E_1	SNP	True	0	Class 0: This mutation can be originally modeled.	44aa	4aa	Keap1	ENSMUSG00000003308.16	ENSMUST00000164812.8	chr9	5	-	SNP	Nonsense	E_1	21148432.0	21148432.0	C	A	ENSMUST00000164812.8:c.574G>T	E192*	21148432.0	21148432.0	C	A	ENSMUST00000164812.8:c.574G>T	E192*	COSMIC-H0688180	COSMIC-H0688180-M01-V01	COSMIC	21780583.0	False	False	False	False	False	48
KEAP1	ENSG00000079999.9	ENST00000171111.5	chr19	5	-	True	10597395	10597395	C	A	ENST00000171111.5:c.1808G>T	G603V	Missense	E_5	SNP	True	0	Class 0: This mutation can be originally modeled.	14aa	22aa	Keap1	ENSMUSG00000003308.16	ENSMUST00000164812.8	chr9	5	-	SNP	Missense	E_5	21142065.0	21142065.0	C	A	ENSMUST00000164812.8:c.1808G>T	G603V	21142065.0	21142065.0	C	A	ENSMUST00000164812.8:c.1808G>T	G603V	COSMIC-H0688181	COSMIC-H0688181-M01-V01	COSMIC	21780588.0	False	False	False	False	False	36
KEAP1	ENSG00000079999.9	ENST00000171111.5	chr19	5	-	True	10602926	10602926	C	T	ENST00000171111.5:c.652G>A	E218K	Missense	E_2	SNP	True	0	Class 0: This mutation can be originally modeled.	20aa	10aa	Keap1	ENSMUSG00000003308.16	ENSMUST00000164812.8	chr9	5	-	SNP	Missense	E_2	21145357.0	21145357.0	C	T	ENSMUST00000164812.8:c.652G>A	E218K	21145357.0	21145357.0	C	T	ENSMUST00000164812.8:c.652G>A	E218K	COSMIC-H0688182	COSMIC-H0688182-M01-V01	COSMIC	21780594.0	False	False	False	False	False	30
KEAP1	ENSG00000079999.9	ENST00000171111.5	chr19	5	-	True	10610322	10610322	G	T	ENST00000171111.5:c.388C>A	P130T	Missense	E_1	SNP	True	0	Class 0: This mutation can be originally modeled.	41aa	16aa	Keap1	ENSMUSG00000003308.16	ENSMUST00000164812.8	chr9	5	-	SNP	Missense	E_1	21148618.0	21148618.0	G	T	ENSMUST00000164812.8:c.388C>A	P130T	21148618.0	21148618.0	G	T	ENSMUST00000164812.8:c.388C>A	P130T	COSMIC-H0688184	COSMIC-H0688184-M01-V01	COSMIC	21780615.0	False	False	False	False	False	57
KEAP1	ENSG00000079999.9	ENST00000171111.5	chr19	5	-	True	10602732	10602732	C	T	ENST00000171111.5:c.846G>A	Q282delinsQ	Silent	E_2	SNP	True	0	Class 0: This mutation can be originally modeled.	2aa	0aa	Keap1	ENSMUSG00000003308.16	ENSMUST00000164812.8	chr9	5	-	SNP	Silent	E_2	21145163.0	21145163.0	C	T	ENSMUST00000164812.8:c.846G>A	Q282delinsQ	21145163.0	21145163.0	C	T	ENSMUST00000164812.8:c.846G>A	Q282delinsQ	COSMIC-H0688189	COSMIC-H0688189-M01-V01	COSMIC	21780633.0	False	False	False	False	False	2
KEAP1	ENSG00000079999.9	ENST00000171111.5	chr19	5	-	True	10602495	10602495	C	T	ENST00000171111.5:c.1083G>A	P361delinsP	Silent	E_2	SNP	True	0	Class 0: This mutation can be originally modeled.	9aa	46aa	Keap1	ENSMUSG00000003308.16	ENSMUST00000164812.8	chr9	5	-	SNP	Silent	E_2	21144926.0	21144926.0	C	T	ENSMUST00000164812.8:c.1083G>A	P361delinsP	21144926.0	21144926.0	C	T	ENSMUST00000164812.8:c.1083G>A	P361delinsP	COSMIC-H0688190	COSMIC-H0688190-M01-V01	COSMIC	21780638.0	False	False	False	False	False	55
KEAP1	ENSG00000079999.9	ENST00000171111.5	chr19	5	-	True	10602679	10602679	T	C	ENST00000171111.5:c.899A>G	Y300C	Missense	E_2	SNP	True	0	Class 0: This mutation can be originally modeled.	4aa	2aa	Keap1	ENSMUSG00000003308.16	ENSMUST00000164812.8	chr9	5	-	SNP	Missense	E_2	21145110.0	21145110.0	T	C	ENSMUST00000164812.8:c.899A>G	Y300C	21145110.0	21145110.0	T	C	ENSMUST00000164812.8:c.899A>G	Y300C	COSMIC-H0688192	COSMIC-H0688192-M01-V01	COSMIC	21780646.0	False	False	False	False	False	6
KEAP1	ENSG00000079999.9	ENST00000171111.5	chr19	5	-	True	10602663	10602663	G	C	ENST00000171111.5:c.915C>G	F305L	Missense	E_2	SNP	True	0	Class 0: This mutation can be originally modeled.	1aa	0aa	Keap1	ENSMUSG00000003308.16	ENSMUST00000164812.8	chr9	5	-	SNP	Missense	E_2	21145094.0	21145094.0	G	C	ENSMUST00000164812.8:c.915C>G	F305L	21145094.0	21145094.0	G	C	ENSMUST00000164812.8:c.915C>G	F305L	COSMIC-H0688195	COSMIC-H0688195-M01-V01	COSMIC	21780660.0	False	False	False	False	False	1
KEAP1	ENSG00000079999.9	ENST00000171111.5	chr19	5	-	True	10602493	10602493	C	G	ENST00000171111.5:c.1085G>C	R362P	Missense	E_2	SNP	True	0	Class 0: This mutation can be originally modeled.	10aa	45aa	Keap1	ENSMUSG00000003308.16	ENSMUST00000164812.8	chr9	5	-	SNP	Missense	E_2	21144924.0	21144924.0	C	G	ENSMUST00000164812.8:c.1085G>C	R362P	21144924.0	21144924.0	C	G	ENSMUST00000164812.8:c.1085G>C	R362P	COSMIC-H0688196	COSMIC-H0688196-M01-V01	COSMIC	21780664.0	False	False	False	False	False	55
KEAP1	ENSG00000079999.9	ENST00000171111.5	chr19	5	-	True	10602625	10602625	G	A	ENST00000171111.5:c.953C>T	P318L	Missense	E_2	SNP	True	0	Class 0: This mutation can be originally modeled.	0aa	30aa	Keap1	ENSMUSG00000003308.16	ENSMUST00000164812.8	chr9	5	-	SNP	Missense	E_2	21145056.0	21145056.0	G	A	ENSMUST00000164812.8:c.953C>T	P318L	21145056.0	21145056.0	G	A	ENSMUST00000164812.8:c.953C>T	P318L	COSMIC-H0688197	COSMIC-H0688197-M01-V01	COSMIC	21780668.0	False	False	False	False	False	30
KEAP1	ENSG00000079999.9	ENST00000171111.5	chr19	5	-	True	10610357	10610357	T	G	ENST00000171111.5:c.353A>C	Q118P	Missense	E_1	SNP	True	0	Class 0: This mutation can be originally modeled.	29aa	28aa	Keap1	ENSMUSG00000003308.16	ENSMUST00000164812.8	chr9	5	-	SNP	Missense	E_1	21148653.0	21148653.0	T	G	ENSMUST00000164812.8:c.353A>C	Q118P	21148653.0	21148653.0	T	G	ENSMUST00000164812.8:c.353A>C	Q118P	COSMIC-H0688201	COSMIC-H0688201-M01-V01	COSMIC	21780686.0	False	False	False	False	False	57
KEAP1	ENSG00000079999.9	ENST00000171111.5	chr19	5	-	True	10610464	10610464	C	T	ENST00000171111.5:c.246G>A	Q82delinsQ	Silent	E_1	SNP	True	0	Class 0: This mutation can be originally modeled.	15aa	3aa	Keap1	ENSMUSG00000003308.16	ENSMUST00000164812.8	chr9	5	-	SNP	Silent	E_1	21148760.0	21148760.0	C	T	ENSMUST00000164812.8:c.246G>A	Q82delinsQ	21148760.0	21148760.0	C	T	ENSMUST00000164812.8:c.246G>A	Q82delinsQ	COSMIC-H0688204	COSMIC-H0688204-M01-V01	COSMIC	21780801.0	False	False	False	False	False	18
KEAP1	ENSG00000079999.9	ENST00000171111.5	chr19	5	-	True	10600479	10600479	C	T	ENST00000171111.5:c.1376G>A	R459Q	Missense	E_3	SNP	True	0	Class 0: This mutation can be originally modeled.	19aa	42aa	Keap1	ENSMUSG00000003308.16	ENSMUST00000164812.8	chr9	5	-	SNP	Missense	E_3	21143148.0	21143148.0	C	T	ENSMUST00000164812.8:c.1376G>A	R459Q	21143148.0	21143148.0	C	T	ENSMUST00000164812.8:c.1376G>A	R459Q	COSMIC-H0688206	COSMIC-H0688206-M01-V01	COSMIC	21780809.0	False	False	False	False	False	61
KEAP1	ENSG00000079999.9	ENST00000171111.5	chr19	5	-	True	10597427	10597427	G	C	ENST00000171111.5:c.1776C>G	S592R	Missense	E_5	SNP	True	0	Class 0: This mutation can be originally modeled.	3aa	33aa	Keap1	ENSMUSG00000003308.16	ENSMUST00000164812.8	chr9	5	-	SNP	Missense	E_5	21142097.0	21142097.0	A	C	ENSMUST00000164812.8:c.1776T>G	S592R	21142097.0	21142097.0	A	C	ENSMUST00000164812.8:c.1776T>G	S592R	COSMIC-H0688211	COSMIC-H0688211-M01-V01	COSMIC	21780823.0	False	False	False	False	False	36
KEAP1	ENSG00000079999.9	ENST00000171111.5	chr19	5	-	True	10600358	10600358	C	A	ENST00000171111.5:c.1497G>T	M499I	Missense	E_3	SNP	True	0	Class 0: This mutation can be originally modeled.	59aa	2aa	Keap1	ENSMUSG00000003308.16	ENSMUST00000164812.8	chr9	5	-	SNP	Missense	E_3	21143027.0	21143027.0	C	A	ENSMUST00000164812.8:c.1497G>T	M499I	21143027.0	21143027.0	C	A	ENSMUST00000164812.8:c.1497G>T	M499I	COSMIC-H0688224	COSMIC-H0688224-M01-V01	COSMIC	21780869.0	False	False	False	False	False	61
KEAP1	ENSG00000079999.9	ENST00000171111.5	chr19	5	-	True	10610476	10610476	G	A	ENST00000171111.5:c.234C>T	D78delinsD	Silent	E_1	SNP	True	0	Class 0: This mutation can be originally modeled.	11aa	7aa	Keap1	ENSMUSG00000003308.16	ENSMUST00000164812.8	chr9	5	-	SNP	Silent	E_1	21148772.0	21148772.0	G	A	ENSMUST00000164812.8:c.234C>T	D78delinsD	21148772.0	21148772.0	G	A	ENSMUST00000164812.8:c.234C>T	D78delinsD	COSMIC-H0688227	COSMIC-H0688227-M01-V01	COSMIC	21780878.0	False	False	False	False	False	18
KEAP1	ENSG00000079999.9	ENST00000171111.5	chr19	5	-	True	10602868	10602868	A	T	ENST00000171111.5:c.710T>A	L237Q	Missense	E_2	SNP	True	0	Class 0: This mutation can be originally modeled.	7aa	13aa	Keap1	ENSMUSG00000003308.16	ENSMUST00000164812.8	chr9	5	-	SNP	Missense	E_2	21145299.0	21145299.0	A	T	ENSMUST00000164812.8:c.710T>A	L237Q	21145299.0	21145299.0	A	T	ENSMUST00000164812.8:c.710T>A	L237Q	COSMIC-H0688236	COSMIC-H0688236-M01-V01	COSMIC	21781006.0	False	False	False	False	False	20
KEAP1	ENSG00000079999.9	ENST00000171111.5	chr19	5	-	True	10610400	10610400	T	G	ENST00000171111.5:c.310A>C	S104R	Missense	E_1	SNP	True	0	Class 0: This mutation can be originally modeled.	15aa	42aa	Keap1	ENSMUSG00000003308.16	ENSMUST00000164812.8	chr9	5	-	SNP	Missense	E_1	21148696.0	21148696.0	T	G	ENSMUST00000164812.8:c.310A>C	S104R	21148696.0	21148696.0	T	G	ENSMUST00000164812.8:c.310A>C	S104R	COSMIC-H0688241	COSMIC-H0688241-M01-V01	COSMIC	21781022.0	False	False	False	False	False	57
KEAP1	ENSG00000079999.9	ENST00000171111.5	chr19	5	-	True	10599902	10599902	C	T	ENST00000171111.5:c.1674G>A	G558delinsG	Silent	E_4	SNP	True	0	Class 0: This mutation can be originally modeled.	4aa	6aa	Keap1	ENSMUSG00000003308.16	ENSMUST00000164812.8	chr9	5	-	SNP	Silent	E_4	21142580.0	21142580.0	C	T	ENSMUST00000164812.8:c.1674G>A	G558delinsG	21142580.0	21142580.0	C	T	ENSMUST00000164812.8:c.1674G>A	G558delinsG	COSMIC-H0688354	COSMIC-H0688354-M01-V01	COSMIC	21782775.0	False	False	False	False	False	10
KEAP1	ENSG00000079999.9	ENST00000171111.5	chr19	5	-	True	10610212	10610212	G	A	ENST00000171111.5:c.498C>T	S166delinsS	Silent	E_1	SNP	True	0	Class 0: This mutation can be originally modeled.	18aa	30aa	Keap1	ENSMUSG00000003308.16	ENSMUST00000164812.8	chr9	5	-	SNP	Silent	E_1	21148508.0	21148508.0	G	A	ENSMUST00000164812.8:c.498C>T	S166delinsS	21148508.0	21148508.0	G	A	ENSMUST00000164812.8:c.498C>T	S166delinsS	COSMIC-H0688355	COSMIC-H0688355-M01-V01	COSMIC	21782781.0	False	False	False	False	False	48
KEAP1	ENSG00000079999.9	ENST00000171111.5	chr19	5	-	True	10602763	10602763	C	T	ENST00000171111.5:c.815G>A	R272H	Missense	E_2	SNP	True	0	Class 0: This mutation can be originally modeled.	13aa	2aa	Keap1	ENSMUSG00000003308.16	ENSMUST00000164812.8	chr9	5	-	SNP	Missense	E_2	21145194.0	21145194.0	C	T	ENSMUST00000164812.8:c.815G>A	R272H	21145194.0	21145194.0	C	T	ENSMUST00000164812.8:c.815G>A	R272H	COSMIC-H0688356	COSMIC-H0688356-M01-V01	COSMIC	21779635.0	False	False	False	False	False	15
KEAP1	ENSG00000079999.9	ENST00000171111.5	chr19	5	-	True	10599967	10599967	A	G	ENST00000171111.5:c.1609T>C	Y537H	Missense	E_4	SNP	True	0	Class 0: This mutation can be originally modeled.	34aa	13aa	Keap1	ENSMUSG00000003308.16	ENSMUST00000164812.8	chr9	5	-	SNP	Missense	E_4	21142645.0	21142645.0	A	G	ENSMUST00000164812.8:c.1609T>C	Y537H	21142645.0	21142645.0	A	G	ENSMUST00000164812.8:c.1609T>C	Y537H	COSMIC-H0688357	COSMIC-H0688357-M01-V01	COSMIC	21782787.0	False	False	False	False	False	47
KEAP1	ENSG00000079999.9	ENST00000171111.5	chr19	5	-	True	10602414	10602414	G	C	ENST00000171111.5:c.1164C>G	T388delinsT	Silent	E_2	SNP	True	0	Class 0: This mutation can be originally modeled.	36aa	19aa	Keap1	ENSMUSG00000003308.16	ENSMUST00000164812.8	chr9	5	-	SNP	Silent	E_2	21144845.0	21144845.0	A	C	ENSMUST00000164812.8:c.1164T>G	T388delinsT	21144845.0	21144845.0	A	C	ENSMUST00000164812.8:c.1164T>G	T388delinsT	COSMIC-H0688358	COSMIC-H0688358-M01-V01	COSMIC	21782791.0	False	False	False	False	False	55
KEAP1	ENSG00000079999.9	ENST00000171111.5	chr19	5	-	True	10600002	10600002	T	C	ENST00000171111.5:c.1574A>G	Y525C	Missense	E_4	SNP	True	0	Class 0: This mutation can be originally modeled.	22aa	25aa	Keap1	ENSMUSG00000003308.16	ENSMUST00000164812.8	chr9	5	-	SNP	Missense	E_4	21142680.0	21142680.0	T	C	ENSMUST00000164812.8:c.1574A>G	Y525C	21142680.0	21142680.0	T	C	ENSMUST00000164812.8:c.1574A>G	Y525C	COSMIC-H0688359	COSMIC-H0688359-M01-V01	COSMIC	21782794.0	False	False	False	False	False	47
KEAP1	ENSG00000079999.9	ENST00000171111.5	chr19	5	-	True	10610310	10610310	C	A	ENST00000171111.5:c.400G>T	E134*	Nonsense	E_1	SNP	True	0	Class 0: This mutation can be originally modeled.	45aa	12aa	Keap1	ENSMUSG00000003308.16	ENSMUST00000164812.8	chr9	5	-	SNP	Nonsense	E_1	21148606.0	21148606.0	C	A	ENSMUST00000164812.8:c.400G>T	E134*	21148606.0	21148606.0	C	A	ENSMUST00000164812.8:c.400G>T	E134*	COSMIC-H0688360	COSMIC-H0688360-M01-V01	COSMIC	21782796.0	False	False	False	False	False	57
KEAP1	ENSG00000079999.9	ENST00000171111.5	chr19	5	-	True	10602601	10602601	C	T	ENST00000171111.5:c.977G>A	R326H	Missense	E_2	SNP	True	0	Class 0: This mutation can be originally modeled.	8aa	22aa	Keap1	ENSMUSG00000003308.16	ENSMUST00000164812.8	chr9	5	-	SNP	Missense	E_2	21145032.0	21145032.0	C	T	ENSMUST00000164812.8:c.977G>A	R326H	21145032.0	21145032.0	C	T	ENSMUST00000164812.8:c.977G>A	R326H	COSMIC-H0688363	COSMIC-H0688363-M01-V01	COSMIC	21783005.0	False	False	False	False	False	30
KEAP1	ENSG00000079999.9	ENST00000171111.5	chr19	5	-	True	10602746	10602746	G	A	ENST00000171111.5:c.832C>T	P278S	Missense	E_2	SNP	True	0	Class 0: This mutation can be originally modeled.	2aa	0aa	Keap1	ENSMUSG00000003308.16	ENSMUST00000164812.8	chr9	5	-	SNP	Missense	E_2	21145177.0	21145177.0	G	A	ENSMUST00000164812.8:c.832C>T	P278S	21145177.0	21145177.0	G	A	ENSMUST00000164812.8:c.832C>T	P278S	COSMIC-H0688367	COSMIC-H0688367-M01-V01	COSMIC	21783015.0	False	False	False	False	False	2
KEAP1	ENSG00000079999.9	ENST00000171111.5	chr19	5	-	True	10602859	10602859	C	T	ENST00000171111.5:c.719G>A	R240H	Missense	E_2	SNP	True	0	Class 0: This mutation can be originally modeled.	10aa	10aa	Keap1	ENSMUSG00000003308.16	ENSMUST00000164812.8	chr9	5	-	SNP	Missense	E_2	21145290.0	21145290.0	C	T	ENSMUST00000164812.8:c.719G>A	R240H	21145290.0	21145290.0	C	T	ENSMUST00000164812.8:c.719G>A	R240H	COSMIC-H0688370	COSMIC-H0688370-M01-V01	COSMIC	21783026.0	False	False	False	False	False	20
KEAP1	ENSG00000079999.9	ENST00000171111.5	chr19	5	-	True	10610154	10610154	C	A	ENST00000171111.5:c.556G>T	G186C	Missense	E_1	SNP	True	0	Class 0: This mutation can be originally modeled.	38aa	10aa	Keap1	ENSMUSG00000003308.16	ENSMUST00000164812.8	chr9	5	-	SNP	Missense	E_1	21148450.0	21148450.0	C	A	ENSMUST00000164812.8:c.556G>T	G186C	21148450.0	21148450.0	C	A	ENSMUST00000164812.8:c.556G>T	G186C	COSMIC-H0688374	COSMIC-H0688374-M01-V01	COSMIC	21783036.0	False	False	False	False	False	48
KEAP1	ENSG00000079999.9	ENST00000171111.5	chr19	5	-	True	10602613	10602613	G	A	ENST00000171111.5:c.965C>T	P322L	Missense	E_2	SNP	True	0	Class 0: This mutation can be originally modeled.	4aa	26aa	Keap1	ENSMUSG00000003308.16	ENSMUST00000164812.8	chr9	5	-	SNP	Missense	E_2	21145044.0	21145044.0	G	A	ENSMUST00000164812.8:c.965C>T	P322L	21145044.0	21145044.0	G	A	ENSMUST00000164812.8:c.965C>T	P322L	COSMIC-H0688381	COSMIC-H0688381-M01-V01	COSMIC	21783057.0	False	False	False	False	False	30
KEAP1	ENSG00000079999.9	ENST00000171111.5	chr19	5	-	True	10602608	10602608	C	T	ENST00000171111.5:c.970G>A	V324M	Missense	E_2	SNP	True	0	Class 0: This mutation can be originally modeled.	6aa	24aa	Keap1	ENSMUSG00000003308.16	ENSMUST00000164812.8	chr9	5	-	SNP	Missense	E_2	21145039.0	21145039.0	C	T	ENSMUST00000164812.8:c.970G>A	V324M	21145039.0	21145039.0	C	T	ENSMUST00000164812.8:c.970G>A	V324M	COSMIC-H0688383	COSMIC-H0688383-M01-V01	COSMIC	21783060.0	False	False	False	False	False	30
KEAP1	ENSG00000079999.9	ENST00000171111.5	chr19	5	-	True	10600474	10600474	T	C	ENST00000171111.5:c.1381A>G	I461V	Missense	E_3	SNP	True	0	Class 0: This mutation can be originally modeled.	21aa	40aa	Keap1	ENSMUSG00000003308.16	ENSMUST00000164812.8	chr9	5	-	SNP	Missense	E_3	21143143.0	21143143.0	T	C	ENSMUST00000164812.8:c.1381A>G	I461V	21143143.0	21143143.0	T	C	ENSMUST00000164812.8:c.1381A>G	I461V	COSMIC-H0688384	COSMIC-H0688384-M01-V01	COSMIC	21783063.0	False	False	False	False	False	61
KEAP1	ENSG00000079999.9	ENST00000171111.5	chr19	5	-	True	10602512	10602512	C	T	ENST00000171111.5:c.1066G>A	A356T	Missense	E_2	SNP	True	0	Class 0: This mutation can be originally modeled.	4aa	51aa	Keap1	ENSMUSG00000003308.16	ENSMUST00000164812.8	chr9	5	-	SNP	Missense	E_2	21144943.0	21144943.0	C	T	ENSMUST00000164812.8:c.1066G>A	A356T	21144943.0	21144943.0	C	T	ENSMUST00000164812.8:c.1066G>A	A356T	COSMIC-H0688386	COSMIC-H0688386-M01-V01	COSMIC	21783071.0	False	False	False	False	False	55
KEAP1	ENSG00000079999.9	ENST00000171111.5	chr19	5	-	True	10610423	10610423	T	A	ENST00000171111.5:c.287A>T	H96L	Missense	E_1	SNP	True	0	Class 0: This mutation can be originally modeled.	7aa	50aa	Keap1	ENSMUSG00000003308.16	ENSMUST00000164812.8	chr9	5	-	SNP	Missense	E_1	21148719.0	21148719.0	T	A	ENSMUST00000164812.8:c.287A>T	H96L	21148719.0	21148719.0	T	A	ENSMUST00000164812.8:c.287A>T	H96L	COSMIC-H0688387	COSMIC-H0688387-M01-V01	COSMIC	21783073.0	False	False	False	False	False	57
KEAP1	ENSG00000079999.9	ENST00000171111.5	chr19	5	-	True	10602475	10602475	C	A	ENST00000171111.5:c.1103G>T	C368F	Missense	E_2	SNP	True	0	Class 0: This mutation can be originally modeled.	16aa	39aa	Keap1	ENSMUSG00000003308.16	ENSMUST00000164812.8	chr9	5	-	SNP	Missense	E_2	21144906.0	21144906.0	C	A	ENSMUST00000164812.8:c.1103G>T	C368F	21144906.0	21144906.0	C	A	ENSMUST00000164812.8:c.1103G>T	C368F	COSMIC-H0688393	COSMIC-H0688393-M01-V01	COSMIC	21783088.0	False	False	False	False	False	55
KEAP1	ENSG00000079999.9	ENST00000171111.5	chr19	5	-	True	10610149	10610149	G	A	ENST00000171111.5:c.561C>T	I187delinsI	Silent	E_1	SNP	True	0	Class 0: This mutation can be originally modeled.	39aa	9aa	Keap1	ENSMUSG00000003308.16	ENSMUST00000164812.8	chr9	5	-	SNP	Silent	E_1	21148445.0	21148445.0	G	A	ENSMUST00000164812.8:c.561C>T	I187delinsI	21148445.0	21148445.0	G	A	ENSMUST00000164812.8:c.561C>T	I187delinsI	COSMIC-H0688400	COSMIC-H0688400-M01-V01	COSMIC	21783309.0	False	False	False	False	False	48
KEAP1	ENSG00000079999.9	ENST00000171111.5	chr19	5	-	True	10610421	10610421	T	A	ENST00000171111.5:c.289A>T	K97*	Nonsense	E_1	SNP	True	0	Class 0: This mutation can be originally modeled.	8aa	49aa	Keap1	ENSMUSG00000003308.16	ENSMUST00000164812.8	chr9	5	-	SNP	Nonsense	E_1	21148717.0	21148717.0	T	A	ENSMUST00000164812.8:c.289A>T	K97*	21148717.0	21148717.0	T	A	ENSMUST00000164812.8:c.289A>T	K97*	COSMIC-H0688401	COSMIC-H0688401-M01-V01	COSMIC	21781035.0	False	False	False	False	False	57
KEAP1	ENSG00000079999.9	ENST00000171111.5	chr19	5	-	True	10600009	10600009	C	A	ENST00000171111.5:c.1567G>T	G523W	Missense	E_4	SNP	True	0	Class 0: This mutation can be originally modeled.	20aa	27aa	Keap1	ENSMUSG00000003308.16	ENSMUST00000164812.8	chr9	5	-	SNP	Missense	E_4	21142687.0	21142687.0	C	A	ENSMUST00000164812.8:c.1567G>T	G523W	21142687.0	21142687.0	C	A	ENSMUST00000164812.8:c.1567G>T	G523W	COSMIC-H0688413	COSMIC-H0688413-M01-V01	COSMIC	21779889.0	False	False	False	False	False	47
KEAP1	ENSG00000079999.9	ENST00000171111.5	chr19	5	-	True	10600339	10600339	T	C	ENST00000171111.5:c.1516A>G	I506V	Missense	E_3	SNP	True	0	Class 0: This mutation can be originally modeled.	3aa	44aa	Keap1	ENSMUSG00000003308.16	ENSMUST00000164812.8	chr9	5	-	SNP	Missense	E_3	21143008.0	21143008.0	T	C	ENSMUST00000164812.8:c.1516A>G	I506V	21143008.0	21143008.0	T	C	ENSMUST00000164812.8:c.1516A>G	I506V	COSMIC-H0688415	COSMIC-H0688415-M01-V01	COSMIC	21783346.0	False	False	False	False	False	47
KEAP1	ENSG00000079999.9	ENST00000171111.5	chr19	5	-	True	10610266	10610266	G	A	ENST00000171111.5:c.444C>T	G148delinsG	Silent	E_1	SNP	True	0	Class 0: This mutation can be originally modeled.	0aa	48aa	Keap1	ENSMUSG00000003308.16	ENSMUST00000164812.8	chr9	5	-	SNP	Silent	E_1	21148562.0	21148562.0	G	A	ENSMUST00000164812.8:c.444C>T	G148delinsG	21148562.0	21148562.0	G	A	ENSMUST00000164812.8:c.444C>T	G148delinsG	COSMIC-H0688416	COSMIC-H0688416-M01-V01	COSMIC	21782751.0	False	False	False	False	False	48
KEAP1	ENSG00000079999.9	ENST00000171111.5	chr19	5	-	True	10602323	10602323	C	A	ENST00000171111.5:c.1255G>T	G419W	Missense	E_2	SNP	True	0	Class 0: This mutation can be originally modeled.	10aa	18aa	Keap1	ENSMUSG00000003308.16	ENSMUST00000164812.8	chr9	5	-	SNP	Missense	E_2	21144754.0	21144754.0	C	A	ENSMUST00000164812.8:c.1255G>T	G419W	21144754.0	21144754.0	C	A	ENSMUST00000164812.8:c.1255G>T	G419W	COSMIC-H0688417	COSMIC-H0688417-M01-V01	COSMIC	21783349.0	False	False	False	False	False	28
KEAP1	ENSG00000079999.9	ENST00000171111.5	chr19	5	-	True	10610349	10610349	C	A	ENST00000171111.5:c.361G>T	E121*	Nonsense	E_1	SNP	True	0	Class 0: This mutation can be originally modeled.	32aa	25aa	Keap1	ENSMUSG00000003308.16	ENSMUST00000164812.8	chr9	5	-	SNP	Nonsense	E_1	21148645.0	21148645.0	C	A	ENSMUST00000164812.8:c.361G>T	E121*	21148645.0	21148645.0	C	A	ENSMUST00000164812.8:c.361G>T	E121*	COSMIC-H0688421	COSMIC-H0688421-M01-V01	COSMIC	21783358.0	False	False	False	False	False	57
KEAP1	ENSG00000079999.9	ENST00000171111.5	chr19	5	-	True	10597336	10597336	T	C	ENST00000171111.5:c.1867A>G	T623A	Missense	E_5	SNP	True	0	Class 0: This mutation can be originally modeled.	34aa	2aa	Keap1	ENSMUSG00000003308.16	ENSMUST00000164812.8	chr9	5	-	SNP	Missense	E_5	21142006.0	21142006.0	T	C	ENSMUST00000164812.8:c.1867A>G	T623A	21142006.0	21142006.0	T	C	ENSMUST00000164812.8:c.1867A>G	T623A	COSMIC-H0688422	COSMIC-H0688422-M01-V01	COSMIC	21783362.0	False	False	False	False	False	36
KEAP1	ENSG00000079999.9	ENST00000171111.5	chr19	5	-	True	10602580	10602580	C	T	ENST00000171111.5:c.998G>A	G333D	Missense	E_2	SNP	True	0	Class 0: This mutation can be originally modeled.	15aa	15aa	Keap1	ENSMUSG00000003308.16	ENSMUST00000164812.8	chr9	5	-	SNP	Missense	E_2	21145011.0	21145011.0	C	T	ENSMUST00000164812.8:c.998G>A	G333D	21145011.0	21145011.0	C	T	ENSMUST00000164812.8:c.998G>A	G333D	COSMIC-H0688426	COSMIC-H0688426-M01-V01	COSMIC	21783372.0	False	False	False	False	False	30
KEAP1	ENSG00000079999.9	ENST00000171111.5	chr19	5	-	True	10600392	10600392	T	A	ENST00000171111.5:c.1463A>T	E488V	Missense	E_3	SNP	True	0	Class 0: This mutation can be originally modeled.	48aa	13aa	Keap1	ENSMUSG00000003308.16	ENSMUST00000164812.8	chr9	5	-	SNP	Missense	E_3	21143061.0	21143061.0	T	A	ENSMUST00000164812.8:c.1463A>T	E488V	21143061.0	21143061.0	T	A	ENSMUST00000164812.8:c.1463A>T	E488V	COSMIC-H0688429	COSMIC-H0688429-M01-V01	COSMIC	21783382.0	False	False	False	False	False	61
KEAP1	ENSG00000079999.9	ENST00000171111.5	chr19	5	-	True	10599988	10599988	G	A	ENST00000171111.5:c.1588C>T	Q530*	Nonsense	E_4	SNP	True	0	Class 0: This mutation can be originally modeled.	27aa	20aa	Keap1	ENSMUSG00000003308.16	ENSMUST00000164812.8	chr9	5	-	SNP	Nonsense	E_4	21142666.0	21142666.0	G	A	ENSMUST00000164812.8:c.1588C>T	Q530*	21142666.0	21142666.0	G	A	ENSMUST00000164812.8:c.1588C>T	Q530*	COSMIC-H0688432	COSMIC-H0688432-M01-V01	COSMIC	21783392.0	False	False	False	False	False	47
KEAP1	ENSG00000079999.9	ENST00000171111.5	chr19	5	-	True	10602757	10602757	T	C	ENST00000171111.5:c.821A>G	H274R	Missense	E_2	SNP	True	0	Class 0: This mutation can be originally modeled.	15aa	0aa	Keap1	ENSMUSG00000003308.16	ENSMUST00000164812.8	chr9	5	-	SNP	Missense	E_2	21145188.0	21145188.0	T	C	ENSMUST00000164812.8:c.821A>G	H274R	21145188.0	21145188.0	T	C	ENSMUST00000164812.8:c.821A>G	H274R	COSMIC-H0688433	COSMIC-H0688433-M01-V01	COSMIC	21779333.0	False	False	False	False	False	15
KEAP1	ENSG00000079999.9	ENST00000171111.5	chr19	5	-	True	10610154	10610154	C	G	ENST00000171111.5:c.556G>C	G186R	Missense	E_1	SNP	True	0	Class 0: This mutation can be originally modeled.	38aa	10aa	Keap1	ENSMUSG00000003308.16	ENSMUST00000164812.8	chr9	5	-	SNP	Missense	E_1	21148450.0	21148450.0	C	G	ENSMUST00000164812.8:c.556G>C	G186R	21148450.0	21148450.0	C	G	ENSMUST00000164812.8:c.556G>C	G186R	COSMIC-H0688435	COSMIC-H0688435-M01-V01	COSMIC	21783865.0	False	False	False	False	False	48
KEAP1	ENSG00000079999.9	ENST00000171111.5	chr19	5	-	True	10602468	10602468	C	T	ENST00000171111.5:c.1110G>A	V370delinsV	Silent	E_2	SNP	True	0	Class 0: This mutation can be originally modeled.	18aa	37aa	Keap1	ENSMUSG00000003308.16	ENSMUST00000164812.8	chr9	5	-	SNP	Silent	E_2	21144899.0	21144899.0	C	T	ENSMUST00000164812.8:c.1110G>A	V370delinsV	21144899.0	21144899.0	C	T	ENSMUST00000164812.8:c.1110G>A	V370delinsV	COSMIC-H0688443	COSMIC-H0688443-M01-V01	COSMIC	21785617.0	False	False	False	False	False	55
KEAP1	ENSG00000079999.9	ENST00000171111.5	chr19	5	-	True	10602728	10602728	G	A	ENST00000171111.5:c.850C>T	Q284*	Nonsense	E_2	SNP	True	0	Class 0: This mutation can be originally modeled.	0aa	8aa	Keap1	ENSMUSG00000003308.16	ENSMUST00000164812.8	chr9	5	-	SNP	Nonsense	E_2	21145159.0	21145159.0	G	A	ENSMUST00000164812.8:c.850C>T	Q284*	21145159.0	21145159.0	G	A	ENSMUST00000164812.8:c.850C>T	Q284*	COSMIC-H0688445	COSMIC-H0688445-M01-V01	COSMIC	21785626.0	False	False	False	False	False	8
KEAP1	ENSG00000079999.9	ENST00000171111.5	chr19	5	-	True	10610255	10610255	A	C	ENST00000171111.5:c.455T>G	V152G	Missense	E_1	SNP	True	0	Class 0: This mutation can be originally modeled.	4aa	44aa	Keap1	ENSMUSG00000003308.16	ENSMUST00000164812.8	chr9	5	-	SNP	Missense	E_1	21148551.0	21148551.0	A	C	ENSMUST00000164812.8:c.455T>G	V152G	21148551.0	21148551.0	A	C	ENSMUST00000164812.8:c.455T>G	V152G	COSMIC-H0688446	COSMIC-H0688446-M01-V01	COSMIC	21785629.0	False	False	False	False	False	48
KEAP1	ENSG00000079999.9	ENST00000171111.5	chr19	5	-	True	10599971	10599971	C	T	ENST00000171111.5:c.1605G>A	E535delinsE	Silent	E_4	SNP	True	0	Class 0: This mutation can be originally modeled.	32aa	15aa	Keap1	ENSMUSG00000003308.16	ENSMUST00000164812.8	chr9	5	-	SNP	Silent	E_4	21142649.0	21142649.0	C	T	ENSMUST00000164812.8:c.1605G>A	E535delinsE	21142649.0	21142649.0	C	T	ENSMUST00000164812.8:c.1605G>A	E535delinsE	COSMIC-H0688447	COSMIC-H0688447-M01-V01	COSMIC	21785634.0	False	False	False	False	False	47
KEAP1	ENSG00000079999.9	ENST00000171111.5	chr19	5	-	True	10610509	10610509	C	A	ENST00000171111.5:c.201G>T	M67I	Missense	E_1	SNP	True	0	Class 0: This mutation can be originally modeled.	0aa	18aa	Keap1	ENSMUSG00000003308.16	ENSMUST00000164812.8	chr9	5	-	SNP	Missense	E_1	21148805.0	21148805.0	C	A	ENSMUST00000164812.8:c.201G>T	M67I	21148805.0	21148805.0	C	A	ENSMUST00000164812.8:c.201G>T	M67I	COSMIC-H0688449	COSMIC-H0688449-M01-V01	COSMIC	21785642.0	False	False	False	False	False	18
KEAP1	ENSG00000079999.9	ENST00000171111.5	chr19	5	-	True	10602644	10602644	T	G	ENST00000171111.5:c.934A>C	K312Q	Missense	E_2	SNP	True	0	Class 0: This mutation can be originally modeled.	5aa	3aa	Keap1	ENSMUSG00000003308.16	ENSMUST00000164812.8	chr9	5	-	SNP	Missense	E_2	21145075.0	21145075.0	T	G	ENSMUST00000164812.8:c.934A>C	K312Q	21145075.0	21145075.0	T	G	ENSMUST00000164812.8:c.934A>C	K312Q	COSMIC-H0688454	COSMIC-H0688454-M01-V01	COSMIC	21785655.0	False	False	False	False	False	8
KEAP1	ENSG00000079999.9	ENST00000171111.5	chr19	5	-	True	10602370	10602370	C	T	ENST00000171111.5:c.1208G>A	W403*	Nonsense	E_2	SNP	True	0	Class 0: This mutation can be originally modeled.	51aa	4aa	Keap1	ENSMUSG00000003308.16	ENSMUST00000164812.8	chr9	5	-	SNP	Nonsense	E_2	21144801.0	21144801.0	C	T	ENSMUST00000164812.8:c.1208G>A	W403*	21144801.0	21144801.0	C	T	ENSMUST00000164812.8:c.1208G>A	W403*	COSMIC-H0688456	COSMIC-H0688456-M01-V01	COSMIC	21785664.0	False	False	False	False	False	55
KEAP1	ENSG00000079999.9	ENST00000171111.5	chr19	5	-	True	10610197	10610197	G	A	ENST00000171111.5:c.513C>T	C171delinsC	Silent	E_1	SNP	True	0	Class 0: This mutation can be originally modeled.	23aa	25aa	Keap1	ENSMUSG00000003308.16	ENSMUST00000164812.8	chr9	5	-	SNP	Silent	E_1	21148493.0	21148493.0	G	A	ENSMUST00000164812.8:c.513C>T	C171delinsC	21148493.0	21148493.0	G	A	ENSMUST00000164812.8:c.513C>T	C171delinsC	COSMIC-H0688462	COSMIC-H0688462-M01-V01	COSMIC	21785686.0	False	False	False	False	False	48
KEAP1	ENSG00000079999.9	ENST00000171111.5	chr19	5	-	True	10610227	10610227	C	A	ENST00000171111.5:c.483G>T	M161I	Missense	E_1	SNP	True	0	Class 0: This mutation can be originally modeled.	13aa	35aa	Keap1	ENSMUSG00000003308.16	ENSMUST00000164812.8	chr9	5	-	SNP	Missense	E_1	21148523.0	21148523.0	C	A	ENSMUST00000164812.8:c.483G>T	M161I	21148523.0	21148523.0	C	A	ENSMUST00000164812.8:c.483G>T	M161I	COSMIC-H0688464	COSMIC-H0688464-M01-V01	COSMIC	21784035.0	False	False	False	False	False	48
KEAP1	ENSG00000079999.9	ENST00000171111.5	chr19	5	-	True	10610258	10610258	C	T	ENST00000171111.5:c.452G>A	C151Y	Missense	E_1	SNP	True	0	Class 0: This mutation can be originally modeled.	3aa	45aa	Keap1	ENSMUSG00000003308.16	ENSMUST00000164812.8	chr9	5	-	SNP	Missense	E_1	21148554.0	21148554.0	C	T	ENSMUST00000164812.8:c.452G>A	C151Y	21148554.0	21148554.0	C	T	ENSMUST00000164812.8:c.452G>A	C151Y	COSMIC-H0688470	COSMIC-H0688470-M01-V01	COSMIC	21783834.0	False	False	False	False	False	48
KEAP1	ENSG00000079999.9	ENST00000171111.5	chr19	5	-	True	10610300	10610300	A	G	ENST00000171111.5:c.410T>C	I137T	Missense	E_1	SNP	True	0	Class 0: This mutation can be originally modeled.	48aa	9aa	Keap1	ENSMUSG00000003308.16	ENSMUST00000164812.8	chr9	5	-	SNP	Missense	E_1	21148596.0	21148596.0	A	G	ENSMUST00000164812.8:c.410T>C	I137T	21148596.0	21148596.0	A	G	ENSMUST00000164812.8:c.410T>C	I137T	COSMIC-H0688473	COSMIC-H0688473-M01-V01	COSMIC	21785816.0	False	False	False	False	False	57
KEAP1	ENSG00000079999.9	ENST00000171111.5	chr19	5	-	True	10602679	10602679	T	A	ENST00000171111.5:c.899A>T	Y300F	Missense	E_2	SNP	True	0	Class 0: This mutation can be originally modeled.	4aa	2aa	Keap1	ENSMUSG00000003308.16	ENSMUST00000164812.8	chr9	5	-	SNP	Missense	E_2	21145110.0	21145110.0	T	A	ENSMUST00000164812.8:c.899A>T	Y300F	21145110.0	21145110.0	T	A	ENSMUST00000164812.8:c.899A>T	Y300F	COSMIC-H0688474	COSMIC-H0688474-M01-V01	COSMIC	21785820.0	False	False	False	False	False	6
KEAP1	ENSG00000079999.9	ENST00000171111.5	chr19	5	-	True	10610280	10610280	A	G	ENST00000171111.5:c.430T>C	S144P	Missense	E_1	SNP	True	0	Class 0: This mutation can be originally modeled.	55aa	2aa	Keap1	ENSMUSG00000003308.16	ENSMUST00000164812.8	chr9	5	-	SNP	Missense	E_1	21148576.0	21148576.0	A	G	ENSMUST00000164812.8:c.430T>C	S144P	21148576.0	21148576.0	A	G	ENSMUST00000164812.8:c.430T>C	S144P	COSMIC-H0688475	COSMIC-H0688475-M01-V01	COSMIC	21785822.0	False	False	False	False	False	57
KEAP1	ENSG00000079999.9	ENST00000171111.5	chr19	5	-	True	10602915	10602915	G	A	ENST00000171111.5:c.663C>T	F221delinsF	Silent	E_2	SNP	True	0	Class 0: This mutation can be originally modeled.	23aa	7aa	Keap1	ENSMUSG00000003308.16	ENSMUST00000164812.8	chr9	5	-	SNP	Silent	E_2	21145346.0	21145346.0	G	A	ENSMUST00000164812.8:c.663C>T	F221delinsF	21145346.0	21145346.0	G	A	ENSMUST00000164812.8:c.663C>T	F221delinsF	COSMIC-H0688480	COSMIC-H0688480-M01-V01	COSMIC	21788189.0	False	False	False	False	False	30
KEAP1	ENSG00000079999.9	ENST00000171111.5	chr19	5	-	True	10602297	10602297	G	A	ENST00000171111.5:c.1281C>T	A427delinsA	Silent	E_2	SNP	True	0	Class 0: This mutation can be originally modeled.	18aa	10aa	Keap1	ENSMUSG00000003308.16	ENSMUST00000164812.8	chr9	5	-	SNP	Silent	E_2	21144728.0	21144728.0	T	A	ENSMUST00000164812.8:c.1281A>T	A427delinsA	21144728.0	21144728.0	T	A	ENSMUST00000164812.8:c.1281A>T	A427delinsA	COSMIC-H0688484	COSMIC-H0688484-M01-V01	COSMIC	21781027.0	False	False	False	False	False	28
KEAP1	ENSG00000079999.9	ENST00000171111.5	chr19	5	-	True	10610136	10610136	C	T	ENST00000171111.5:c.574G>A	E192K	Missense	E_1	SNP	True	0	Class 0: This mutation can be originally modeled.	44aa	4aa	Keap1	ENSMUSG00000003308.16	ENSMUST00000164812.8	chr9	5	-	SNP	Missense	E_1	21148432.0	21148432.0	C	T	ENSMUST00000164812.8:c.574G>A	E192K	21148432.0	21148432.0	C	T	ENSMUST00000164812.8:c.574G>A	E192K	COSMIC-H0688562	COSMIC-H0688562-M01-V01	COSMIC	21785849.0	False	False	False	False	False	48
KEAP1	ENSG00000079999.9	ENST00000171111.5	chr19	5	-	True	10610177	10610177	T	A	ENST00000171111.5:c.533A>T	Q178L	Missense	E_1	SNP	True	0	Class 0: This mutation can be originally modeled.	30aa	18aa	Keap1	ENSMUSG00000003308.16	ENSMUST00000164812.8	chr9	5	-	SNP	Missense	E_1	21148473.0	21148473.0	T	A	ENSMUST00000164812.8:c.533A>T	Q178L	21148473.0	21148473.0	T	A	ENSMUST00000164812.8:c.533A>T	Q178L	COSMIC-H0688565	COSMIC-H0688565-M01-V01	COSMIC	21781790.0	False	False	False	False	False	48
KEAP1	ENSG00000079999.9	ENST00000171111.5	chr19	5	-	True	10610487	10610487	G	A	ENST00000171111.5:c.223C>T	Q75*	Nonsense	E_1	SNP	True	0	Class 0: This mutation can be originally modeled.	8aa	10aa	Keap1	ENSMUSG00000003308.16	ENSMUST00000164812.8	chr9	5	-	SNP	Nonsense	E_1	21148783.0	21148783.0	G	A	ENSMUST00000164812.8:c.223C>T	Q75*	21148783.0	21148783.0	G	A	ENSMUST00000164812.8:c.223C>T	Q75*	COSMIC-H0688566	COSMIC-H0688566-M01-V01	COSMIC	21781069.0	False	False	False	False	False	18
KEAP1	ENSG00000079999.9	ENST00000171111.5	chr19	5	-	True	10602853	10602853	T	G	ENST00000171111.5:c.725A>C	E242A	Missense	E_2	SNP	True	0	Class 0: This mutation can be originally modeled.	12aa	8aa	Keap1	ENSMUSG00000003308.16	ENSMUST00000164812.8	chr9	5	-	SNP	Missense	E_2	21145284.0	21145284.0	T	G	ENSMUST00000164812.8:c.725A>C	E242A	21145284.0	21145284.0	T	G	ENSMUST00000164812.8:c.725A>C	E242A	COSMIC-H0688567	COSMIC-H0688567-M01-V01	COSMIC	21785867.0	False	False	False	False	False	20
KEAP1	ENSG00000079999.9	ENST00000171111.5	chr19	5	-	True	10610376	10610376	T	A	ENST00000171111.5:c.334A>T	T112S	Missense	E_1	SNP	True	0	Class 0: This mutation can be originally modeled.	23aa	34aa	Keap1	ENSMUSG00000003308.16	ENSMUST00000164812.8	chr9	5	-	SNP	Missense	E_1	21148672.0	21148672.0	T	A	ENSMUST00000164812.8:c.334A>T	T112S	21148672.0	21148672.0	T	A	ENSMUST00000164812.8:c.334A>T	T112S	COSMIC-H0688570	COSMIC-H0688570-M01-V01	COSMIC	21785875.0	False	False	False	False	False	57
KEAP1	ENSG00000079999.9	ENST00000171111.5	chr19	5	-	True	10610380	10610380	C	A	ENST00000171111.5:c.330G>T	M110I	Missense	E_1	SNP	True	0	Class 0: This mutation can be originally modeled.	21aa	36aa	Keap1	ENSMUSG00000003308.16	ENSMUST00000164812.8	chr9	5	-	SNP	Missense	E_1	21148676.0	21148676.0	C	A	ENSMUST00000164812.8:c.330G>T	M110I	21148676.0	21148676.0	C	A	ENSMUST00000164812.8:c.330G>T	M110I	COSMIC-H0688571	COSMIC-H0688571-M01-V01	COSMIC	21785880.0	False	False	False	False	False	57
KEAP1	ENSG00000079999.9	ENST00000171111.5	chr19	5	-	True	10602932	10602932	T	A	ENST00000171111.5:c.646A>T	K216*	Nonsense	E_2	SNP	True	0	Class 0: This mutation can be originally modeled.	18aa	12aa	Keap1	ENSMUSG00000003308.16	ENSMUST00000164812.8	chr9	5	-	SNP	Nonsense	E_2	21145363.0	21145363.0	T	A	ENSMUST00000164812.8:c.646A>T	K216*	21145363.0	21145363.0	T	A	ENSMUST00000164812.8:c.646A>T	K216*	COSMIC-H0688575	COSMIC-H0688575-M01-V01	COSMIC	21785892.0	False	False	False	False	False	30
KEAP1	ENSG00000079999.9	ENST00000171111.5	chr19	5	-	True	10602865	10602865	T	G	ENST00000171111.5:c.713A>C	N238T	Missense	E_2	SNP	True	0	Class 0: This mutation can be originally modeled.	8aa	12aa	Keap1	ENSMUSG00000003308.16	ENSMUST00000164812.8	chr9	5	-	SNP	Missense	E_2	21145296.0	21145296.0	T	G	ENSMUST00000164812.8:c.713A>C	N238T	21145296.0	21145296.0	T	G	ENSMUST00000164812.8:c.713A>C	N238T	COSMIC-H0688577	COSMIC-H0688577-M01-V01	COSMIC	21786101.0	False	False	False	False	False	20
KEAP1	ENSG00000079999.9	ENST00000171111.5	chr19	5	-	True	10610332	10610332	C	A	ENST00000171111.5:c.378G>T	E126D	Missense	E_1	SNP	True	0	Class 0: This mutation can be originally modeled.	37aa	20aa	Keap1	ENSMUSG00000003308.16	ENSMUST00000164812.8	chr9	5	-	SNP	Missense	E_1	21148628.0	21148628.0	T	A	ENSMUST00000164812.8:c.378A>T	E126D	21148628.0	21148628.0	T	A	ENSMUST00000164812.8:c.378A>T	E126D	COSMIC-H0688589	COSMIC-H0688589-M01-V01	COSMIC	21788307.0	False	False	False	False	False	57
KEAP1	ENSG00000079999.9	ENST00000171111.5	chr19	5	-	True	10610097	10610097	C	A	ENST00000171111.5:c.613G>T	E205*	Nonsense	E_1	SNP	True	0	Class 0: This mutation can be originally modeled.	7aa	23aa	Keap1	ENSMUSG00000003308.16	ENSMUST00000164812.8	chr9	5	-	SNP	Nonsense	E_1	21148393.0	21148393.0	C	A	ENSMUST00000164812.8:c.613G>T	E205*	21148393.0	21148393.0	C	A	ENSMUST00000164812.8:c.613G>T	E205*	COSMIC-H0688597	COSMIC-H0688597-M01-V01	COSMIC	21788322.0	False	False	False	False	False	30
KEAP1	ENSG00000079999.9	ENST00000171111.5	chr19	5	-	True	10602565	10602565	G	A	ENST00000171111.5:c.1013C>T	S338L	Missense	E_2	SNP	True	0	Class 0: This mutation can be originally modeled.	20aa	10aa	Keap1	ENSMUSG00000003308.16	ENSMUST00000164812.8	chr9	5	-	SNP	Missense	E_2	21144996.0	21144996.0	G	A	ENSMUST00000164812.8:c.1013C>T	S338L	21144996.0	21144996.0	G	A	ENSMUST00000164812.8:c.1013C>T	S338L	COSMIC-H0688599	COSMIC-H0688599-M01-V01	COSMIC	21784009.0	False	False	False	False	False	30
KEAP1	ENSG00000079999.9	ENST00000171111.5	chr19	5	-	True	10602326	10602326	C	T	ENST00000171111.5:c.1252G>A	V418M	Missense	E_2	SNP	True	0	Class 0: This mutation can be originally modeled.	9aa	19aa	Keap1	ENSMUSG00000003308.16	ENSMUST00000164812.8	chr9	5	-	SNP	Missense	E_2	21144757.0	21144757.0	C	T	ENSMUST00000164812.8:c.1252G>A	V418M	21144757.0	21144757.0	C	T	ENSMUST00000164812.8:c.1252G>A	V418M	COSMIC-H0688600	COSMIC-H0688600-M01-V01	COSMIC	21788332.0	False	False	False	False	False	28
KEAP1	ENSG00000079999.9	ENST00000171111.5	chr19	5	-	True	10602745	10602745	G	A	ENST00000171111.5:c.833C>T	P278L	Missense	E_2	SNP	True	0	Class 0: This mutation can be originally modeled.	2aa	0aa	Keap1	ENSMUSG00000003308.16	ENSMUST00000164812.8	chr9	5	-	SNP	Missense	E_2	21145176.0	21145176.0	G	A	ENSMUST00000164812.8:c.833C>T	P278L	21145176.0	21145176.0	G	A	ENSMUST00000164812.8:c.833C>T	P278L	COSMIC-H0688601	COSMIC-H0688601-M01-V01	COSMIC	21778967.0	False	False	False	False	False	2
KEAP1	ENSG00000079999.9	ENST00000171111.5	chr19	5	-	True	10600034	10600034	G	A	ENST00000171111.5:c.1542C>T	V514delinsV	Silent	E_4	SNP	True	0	Class 0: This mutation can be originally modeled.	11aa	36aa	Keap1	ENSMUSG00000003308.16	ENSMUST00000164812.8	chr9	5	-	SNP	Silent	E_4	21142712.0	21142712.0	C	A	ENSMUST00000164812.8:c.1542G>T	V514delinsV	21142712.0	21142712.0	C	A	ENSMUST00000164812.8:c.1542G>T	V514delinsV	COSMIC-H0688602	COSMIC-H0688602-M01-V01	COSMIC	21788375.0	False	False	False	False	False	47
KEAP1	ENSG00000079999.9	ENST00000171111.5	chr19	5	-	True	10602447	10602447	C	T	ENST00000171111.5:c.1131G>A	V377delinsV	Silent	E_2	SNP	True	0	Class 0: This mutation can be originally modeled.	25aa	30aa	Keap1	ENSMUSG00000003308.16	ENSMUST00000164812.8	chr9	5	-	SNP	Silent	E_2	21144878.0	21144878.0	C	T	ENSMUST00000164812.8:c.1131G>A	V377delinsV	21144878.0	21144878.0	C	T	ENSMUST00000164812.8:c.1131G>A	V377delinsV	COSMIC-H0688605	COSMIC-H0688605-M01-V01	COSMIC	21788382.0	False	False	False	False	False	55
KEAP1	ENSG00000079999.9	ENST00000171111.5	chr19	5	-	True	10610288	10610288	T	C	ENST00000171111.5:c.422A>G	Y141C	Missense	E_1	SNP	True	0	Class 0: This mutation can be originally modeled.	52aa	5aa	Keap1	ENSMUSG00000003308.16	ENSMUST00000164812.8	chr9	5	-	SNP	Missense	E_1	21148584.0	21148584.0	T	C	ENSMUST00000164812.8:c.422A>G	Y141C	21148584.0	21148584.0	T	C	ENSMUST00000164812.8:c.422A>G	Y141C	COSMIC-H0688609	COSMIC-H0688609-M01-V01	COSMIC	21788391.0	False	False	False	False	False	57
KEAP1	ENSG00000079999.9	ENST00000171111.5	chr19	5	-	True	10602427	10602427	G	A	ENST00000171111.5:c.1151C>T	P384L	Missense	E_2	SNP	True	0	Class 0: This mutation can be originally modeled.	32aa	23aa	Keap1	ENSMUSG00000003308.16	ENSMUST00000164812.8	chr9	5	-	SNP	Missense	E_2	21144858.0	21144858.0	G	A	ENSMUST00000164812.8:c.1151C>T	P384L	21144858.0	21144858.0	G	A	ENSMUST00000164812.8:c.1151C>T	P384L	COSMIC-H0688610	COSMIC-H0688610-M01-V01	COSMIC	21788393.0	False	False	False	False	False	55
KEAP1	ENSG00000079999.9	ENST00000171111.5	chr19	5	-	True	10610126	10610126	C	A	ENST00000171111.5:c.584G>T	G195V	Missense	E_1	SNP	True	0	Class 0: This mutation can be originally modeled.	47aa	1aa	Keap1	ENSMUSG00000003308.16	ENSMUST00000164812.8	chr9	5	-	SNP	Missense	E_1	21148422.0	21148422.0	C	A	ENSMUST00000164812.8:c.584G>T	G195V	21148422.0	21148422.0	C	A	ENSMUST00000164812.8:c.584G>T	G195V	COSMIC-H0688612	COSMIC-H0688612-M01-V01	COSMIC	21781755.0	False	False	False	False	False	48
KEAP1	ENSG00000079999.9	ENST00000171111.5	chr19	5	-	True	10602455	10602455	A	G	ENST00000171111.5:c.1123T>C	Y375H	Missense	E_2	SNP	True	0	Class 0: This mutation can be originally modeled.	23aa	32aa	Keap1	ENSMUSG00000003308.16	ENSMUST00000164812.8	chr9	5	-	SNP	Missense	E_2	21144886.0	21144886.0	A	G	ENSMUST00000164812.8:c.1123T>C	Y375H	21144886.0	21144886.0	A	G	ENSMUST00000164812.8:c.1123T>C	Y375H	COSMIC-H0688615	COSMIC-H0688615-M01-V01	COSMIC	21788601.0	False	False	False	False	False	55
KEAP1	ENSG00000079999.9	ENST00000171111.5	chr19	5	-	True	10602817	10602817	T	C	ENST00000171111.5:c.761A>G	K254R	Missense	E_2	SNP	True	0	Class 0: This mutation can be originally modeled.	2aa	3aa	Keap1	ENSMUSG00000003308.16	ENSMUST00000164812.8	chr9	5	-	SNP	Missense	E_2	21145248.0	21145248.0	T	C	ENSMUST00000164812.8:c.761A>G	K254R	21145248.0	21145248.0	T	C	ENSMUST00000164812.8:c.761A>G	K254R	COSMIC-H0688617	COSMIC-H0688617-M01-V01	COSMIC	21788607.0	False	False	False	False	False	5
KEAP1	ENSG00000079999.9	ENST00000171111.5	chr19	5	-	True	10602257	10602257	C	A	ENST00000171111.5:c.1321G>T	E441*	Nonsense	E_2	SNP	True	0	Class 0: This mutation can be originally modeled.	1aa	60aa	Keap1	ENSMUSG00000003308.16	ENSMUST00000164812.8	chr9	5	-	SNP	Nonsense	E_2	21144688.0	21144688.0	C	A	ENSMUST00000164812.8:c.1321G>T	E441*	21144688.0	21144688.0	C	A	ENSMUST00000164812.8:c.1321G>T	E441*	COSMIC-H0688618	COSMIC-H0688618-M01-V01	COSMIC	21788612.0	False	False	False	False	False	61
KEAP1	ENSG00000079999.9	ENST00000171111.5	chr19	5	-	True	10602314	10602314	C	G	ENST00000171111.5:c.1264G>C	D422H	Missense	E_2	SNP	True	0	Class 0: This mutation can be originally modeled.	13aa	15aa	Keap1	ENSMUSG00000003308.16	ENSMUST00000164812.8	chr9	5	-	SNP	Missense	E_2	21144745.0	21144745.0	C	G	ENSMUST00000164812.8:c.1264G>C	D422H	21144745.0	21144745.0	C	G	ENSMUST00000164812.8:c.1264G>C	D422H	COSMIC-H0688619	COSMIC-H0688619-M01-V01	COSMIC	21788614.0	False	False	False	False	False	28
KEAP1	ENSG00000079999.9	ENST00000171111.5	chr19	5	-	True	10610075	10610075	C	T	ENST00000171111.5:c.635G>A	G212E	Missense	E_1	SNP	True	0	Class 0: This mutation can be originally modeled.	14aa	16aa	Keap1	ENSMUSG00000003308.16	ENSMUST00000164812.8	chr9	5	-	SNP	Missense	E_1	21148371.0	21148371.0	C	T	ENSMUST00000164812.8:c.635G>A	G212E	21148371.0	21148371.0	C	T	ENSMUST00000164812.8:c.635G>A	G212E	COSMIC-H0688620	COSMIC-H0688620-M01-V01	COSMIC	21788616.0	False	False	False	False	False	30
KEAP1	ENSG00000079999.9	ENST00000171111.5	chr19	5	-	True	10602792	10602792	G	C	ENST00000171111.5:c.786C>G	F262L	Missense	E_2	SNP	True	0	Class 0: This mutation can be originally modeled.	3aa	12aa	Keap1	ENSMUSG00000003308.16	ENSMUST00000164812.8	chr9	5	-	SNP	Missense	E_2	21145223.0	21145223.0	G	C	ENSMUST00000164812.8:c.786C>G	F262L	21145223.0	21145223.0	G	C	ENSMUST00000164812.8:c.786C>G	F262L	COSMIC-H0688623	COSMIC-H0688623-M01-V01	COSMIC	21788624.0	False	False	False	False	False	15
KEAP1	ENSG00000079999.9	ENST00000171111.5	chr19	5	-	True	10599885	10599885	C	A	ENST00000171111.5:c.1691G>T	G564V	Missense	E_4	SNP	True	0	Class 0: This mutation can be originally modeled.	10aa	0aa	Keap1	ENSMUSG00000003308.16	ENSMUST00000164812.8	chr9	5	-	SNP	Missense	E_4	21142563.0	21142563.0	C	A	ENSMUST00000164812.8:c.1691G>T	G564V	21142563.0	21142563.0	C	A	ENSMUST00000164812.8:c.1691G>T	G564V	COSMIC-H0688624	COSMIC-H0688624-M01-V01	COSMIC	21788626.0	False	False	False	False	False	10
KEAP1	ENSG00000079999.9	ENST00000171111.5	chr19	5	-	True	10610079	10610079	A	T	ENST00000171111.5:c.631T>A	F211I	Missense	E_1	SNP	True	0	Class 0: This mutation can be originally modeled.	13aa	17aa	Keap1	ENSMUSG00000003308.16	ENSMUST00000164812.8	chr9	5	-	SNP	Missense	E_1	21148375.0	21148375.0	A	T	ENSMUST00000164812.8:c.631T>A	F211I	21148375.0	21148375.0	A	T	ENSMUST00000164812.8:c.631T>A	F211I	COSMIC-H0688627	COSMIC-H0688627-M01-V01	COSMIC	21788633.0	False	False	False	False	False	30
KEAP1	ENSG00000079999.9	ENST00000171111.5	chr19	5	-	True	10602329	10602329	C	T	ENST00000171111.5:c.1249G>A	G417R	Missense	E_2	SNP	True	0	Class 0: This mutation can be originally modeled.	8aa	20aa	Keap1	ENSMUSG00000003308.16	ENSMUST00000164812.8	chr9	5	-	SNP	Missense	E_2	21144760.0	21144760.0	C	T	ENSMUST00000164812.8:c.1249G>A	G417R	21144760.0	21144760.0	C	T	ENSMUST00000164812.8:c.1249G>A	G417R	COSMIC-H0688638	COSMIC-H0688638-M01-V01	COSMIC	21788666.0	False	False	False	False	False	28
KEAP1	ENSG00000079999.9	ENST00000171111.5	chr19	5	-	True	10602785	10602785	G	A	ENST00000171111.5:c.793C>T	Q265*	Nonsense	E_2	SNP	True	0	Class 0: This mutation can be originally modeled.	6aa	9aa	Keap1	ENSMUSG00000003308.16	ENSMUST00000164812.8	chr9	5	-	SNP	Nonsense	E_2	21145216.0	21145216.0	G	A	ENSMUST00000164812.8:c.793C>T	Q265*	21145216.0	21145216.0	G	A	ENSMUST00000164812.8:c.793C>T	Q265*	COSMIC-H0688641	COSMIC-H0688641-M01-V01	COSMIC	21783813.0	False	False	False	False	False	15
KEAP1	ENSG00000079999.9	ENST00000171111.5	chr19	5	-	True	10610140	10610140	G	A	ENST00000171111.5:c.570C>T	F190delinsF	Silent	E_1	SNP	True	0	Class 0: This mutation can be originally modeled.	42aa	6aa	Keap1	ENSMUSG00000003308.16	ENSMUST00000164812.8	chr9	5	-	SNP	Silent	E_1	21148436.0	21148436.0	G	A	ENSMUST00000164812.8:c.570C>T	F190delinsF	21148436.0	21148436.0	G	A	ENSMUST00000164812.8:c.570C>T	F190delinsF	COSMIC-H0688644	COSMIC-H0688644-M01-V01	COSMIC	21788677.0	False	False	False	False	False	48
KEAP1	ENSG00000079999.9	ENST00000171111.5	chr19	5	-	True	10610463	10610463	C	T	ENST00000171111.5:c.247G>A	V83I	Missense	E_1	SNP	True	0	Class 0: This mutation can be originally modeled.	16aa	2aa	Keap1	ENSMUSG00000003308.16	ENSMUST00000164812.8	chr9	5	-	SNP	Missense	E_1	21148759.0	21148759.0	C	T	ENSMUST00000164812.8:c.247G>A	V83I	21148759.0	21148759.0	C	T	ENSMUST00000164812.8:c.247G>A	V83I	COSMIC-H0688645	COSMIC-H0688645-M01-V01	COSMIC	21788679.0	False	False	False	False	False	18
KEAP1	ENSG00000079999.9	ENST00000171111.5	chr19	5	-	True	10602767	10602767	C	T	ENST00000171111.5:c.811G>A	V271M	Missense	E_2	SNP	True	0	Class 0: This mutation can be originally modeled.	12aa	3aa	Keap1	ENSMUSG00000003308.16	ENSMUST00000164812.8	chr9	5	-	SNP	Missense	E_2	21145198.0	21145198.0	C	T	ENSMUST00000164812.8:c.811G>A	V271M	21145198.0	21145198.0	C	T	ENSMUST00000164812.8:c.811G>A	V271M	COSMIC-H0688647	COSMIC-H0688647-M01-V01	COSMIC	21781599.0	False	False	False	False	False	15
KEAP1	ENSG00000079999.9	ENST00000171111.5	chr19	5	-	True	10610402	10610402	G	A	ENST00000171111.5:c.308C>T	S103F	Missense	E_1	SNP	True	0	Class 0: This mutation can be originally modeled.	14aa	43aa	Keap1	ENSMUSG00000003308.16	ENSMUST00000164812.8	chr9	5	-	SNP	Missense	E_1	21148698.0	21148698.0	G	A	ENSMUST00000164812.8:c.308C>T	S103F	21148698.0	21148698.0	G	A	ENSMUST00000164812.8:c.308C>T	S103F	COSMIC-H0688650	COSMIC-H0688650-M01-V01	COSMIC	21788693.0	False	False	False	False	False	57
KEAP1	ENSG00000079999.9	ENST00000171111.5	chr19	5	-	True	10610330	10610330	C	T	ENST00000171111.5:c.380G>A	G127D	Missense	E_1	SNP	True	0	Class 0: This mutation can be originally modeled.	38aa	19aa	Keap1	ENSMUSG00000003308.16	ENSMUST00000164812.8	chr9	5	-	SNP	Missense	E_1	21148626.0	21148626.0	C	T	ENSMUST00000164812.8:c.380G>A	G127D	21148626.0	21148626.0	C	T	ENSMUST00000164812.8:c.380G>A	G127D	COSMIC-H0688651	COSMIC-H0688651-M01-V01	COSMIC	21784644.0	False	False	False	False	False	57
KEAP1	ENSG00000079999.9	ENST00000171111.5	chr19	5	-	True	10610246	10610246	A	G	ENST00000171111.5:c.464T>C	V155A	Missense	E_1	SNP	True	0	Class 0: This mutation can be originally modeled.	7aa	41aa	Keap1	ENSMUSG00000003308.16	ENSMUST00000164812.8	chr9	5	-	SNP	Missense	E_1	21148542.0	21148542.0	A	G	ENSMUST00000164812.8:c.464T>C	V155A	21148542.0	21148542.0	A	G	ENSMUST00000164812.8:c.464T>C	V155A	COSMIC-H0688653	COSMIC-H0688653-M01-V01	COSMIC	21788699.0	False	False	False	False	False	48
KEAP1	ENSG00000079999.9	ENST00000171111.5	chr19	5	-	True	10610666	10610666	C	A	ENST00000171111.5:c.44G>T	R15L	Missense	E_1	SNP	True	0	Class 0: This mutation can be originally modeled.	0aa	0aa	Keap1	ENSMUSG00000003308.16	ENSMUST00000164812.8	chr9	5	-	SNP	Missense	E_1	21148971.0	21148971.0	C	A	ENSMUST00000164812.8:c.35G>T	R12L	21148971.0	21148971.0	C	A	ENSMUST00000164812.8:c.35G>T	R12L	COSMIC-H0688655	COSMIC-H0688655-M01-V01	COSMIC	21788805.0	False	False	False	False	False	0
KEAP1	ENSG00000079999.9	ENST00000171111.5	chr19	5	-	True	10610549	10610549	T	C	ENST00000171111.5:c.161A>G	Y54C	Missense	E_1	SNP	True	0	Class 0: This mutation can be originally modeled.	6aa	11aa	Keap1	ENSMUSG00000003308.16	ENSMUST00000164812.8	chr9	5	-	SNP	Missense	E_1	21148845.0	21148845.0	T	C	ENSMUST00000164812.8:c.161A>G	Y54C	21148845.0	21148845.0	T	C	ENSMUST00000164812.8:c.161A>G	Y54C	COSMIC-H0688659	COSMIC-H0688659-M01-V01	COSMIC	21788811.0	False	False	False	False	False	17
KEAP1	ENSG00000079999.9	ENST00000171111.5	chr19	5	-	True	10600377	10600377	T	A	ENST00000171111.5:c.1478A>T	E493V	Missense	E_3	SNP	True	0	Class 0: This mutation can be originally modeled.	53aa	8aa	Keap1	ENSMUSG00000003308.16	ENSMUST00000164812.8	chr9	5	-	SNP	Missense	E_3	21143046.0	21143046.0	T	A	ENSMUST00000164812.8:c.1478A>T	E493V	21143046.0	21143046.0	T	A	ENSMUST00000164812.8:c.1478A>T	E493V	COSMIC-H0688818	COSMIC-H0688818-M01-V01	COSMIC	21781595.0	False	False	False	False	False	61
KEAP1	ENSG00000079999.9	ENST00000171111.5	chr19	5	-	True	10597387	10597387	C	T	ENST00000171111.5:c.1816G>A	V606M	Missense	E_5	SNP	True	0	Class 0: This mutation can be originally modeled.	17aa	19aa	Keap1	ENSMUSG00000003308.16	ENSMUST00000164812.8	chr9	5	-	SNP	Missense	E_5	21142057.0	21142057.0	C	T	ENSMUST00000164812.8:c.1816G>A	V606M	21142057.0	21142057.0	C	T	ENSMUST00000164812.8:c.1816G>A	V606M	COSMIC-H0688820	COSMIC-H0688820-M01-V01	COSMIC	21781704.0	False	False	False	False	False	36
KEAP1	ENSG00000079999.9	ENST00000171111.5	chr19	5	-	True	10602384	10602384	G	A	ENST00000171111.5:c.1194C>T	P398delinsP	Silent	E_2	SNP	True	0	Class 0: This mutation can be originally modeled.	46aa	9aa	Keap1	ENSMUSG00000003308.16	ENSMUST00000164812.8	chr9	5	-	SNP	Silent	E_2	21144815.0	21144815.0	G	A	ENSMUST00000164812.8:c.1194C>T	P398delinsP	21144815.0	21144815.0	G	A	ENSMUST00000164812.8:c.1194C>T	P398delinsP	COSMIC-H0688829	COSMIC-H0688829-M01-V01	COSMIC	21781743.0	False	False	False	False	False	55
KEAP1	ENSG00000079999.9	ENST00000171111.5	chr19	5	-	True	10610127	10610127	C	A	ENST00000171111.5:c.583G>T	G195C	Missense	E_1	SNP	True	0	Class 0: This mutation can be originally modeled.	47aa	1aa	Keap1	ENSMUSG00000003308.16	ENSMUST00000164812.8	chr9	5	-	SNP	Missense	E_1	21148423.0	21148423.0	C	A	ENSMUST00000164812.8:c.583G>T	G195C	21148423.0	21148423.0	C	A	ENSMUST00000164812.8:c.583G>T	G195C	COSMIC-H0688833	COSMIC-H0688833-M01-V01	COSMIC	21781760.0	False	False	False	False	False	48
KEAP1	ENSG00000079999.9	ENST00000171111.5	chr19	5	-	True	10610325	10610325	G	A	ENST00000171111.5:c.385C>T	H129Y	Missense	E_1	SNP	True	0	Class 0: This mutation can be originally modeled.	40aa	17aa	Keap1	ENSMUSG00000003308.16	ENSMUST00000164812.8	chr9	5	-	SNP	Missense	E_1	21148621.0	21148621.0	G	A	ENSMUST00000164812.8:c.385C>T	H129Y	21148621.0	21148621.0	G	A	ENSMUST00000164812.8:c.385C>T	H129Y	COSMIC-H0688837	COSMIC-H0688837-M01-V01	COSMIC	21781785.0	False	False	False	False	False	57
KEAP1	ENSG00000079999.9	ENST00000171111.5	chr19	5	-	True	10610417	10610417	A	G	ENST00000171111.5:c.293T>C	V98A	Missense	E_1	SNP	True	0	Class 0: This mutation can be originally modeled.	9aa	48aa	Keap1	ENSMUSG00000003308.16	ENSMUST00000164812.8	chr9	5	-	SNP	Missense	E_1	21148713.0	21148713.0	A	G	ENSMUST00000164812.8:c.293T>C	V98A	21148713.0	21148713.0	A	G	ENSMUST00000164812.8:c.293T>C	V98A	COSMIC-H0688841	COSMIC-H0688841-M01-V01	COSMIC	21781802.0	False	False	False	False	False	57
KEAP1	ENSG00000079999.9	ENST00000171111.5	chr19	5	-	True	10610382	10610382	T	G	ENST00000171111.5:c.328A>C	M110L	Missense	E_1	SNP	True	0	Class 0: This mutation can be originally modeled.	21aa	36aa	Keap1	ENSMUSG00000003308.16	ENSMUST00000164812.8	chr9	5	-	SNP	Missense	E_1	21148678.0	21148678.0	T	G	ENSMUST00000164812.8:c.328A>C	M110L	21148678.0	21148678.0	T	G	ENSMUST00000164812.8:c.328A>C	M110L	COSMIC-H0688847	COSMIC-H0688847-M01-V01	COSMIC	21781828.0	False	False	False	False	False	57
KEAP1	ENSG00000079999.9	ENST00000171111.5	chr19	5	-	True	10600380	10600380	G	C	ENST00000171111.5:c.1475C>G	P492R	Missense	E_3	SNP	True	0	Class 0: This mutation can be originally modeled.	52aa	9aa	Keap1	ENSMUSG00000003308.16	ENSMUST00000164812.8	chr9	5	-	SNP	Missense	E_3	21143049.0	21143049.0	G	C	ENSMUST00000164812.8:c.1475C>G	P492R	21143049.0	21143049.0	G	C	ENSMUST00000164812.8:c.1475C>G	P492R	COSMIC-H0688852	COSMIC-H0688852-M01-V01	COSMIC	21779199.0	False	False	False	False	False	61
KEAP1	ENSG00000079999.9	ENST00000171111.5	chr19	5	-	True	10602585	10602585	C	A	ENST00000171111.5:c.993G>T	A331delinsA	Silent	E_2	SNP	True	0	Class 0: This mutation can be originally modeled.	13aa	17aa	Keap1	ENSMUSG00000003308.16	ENSMUST00000164812.8	chr9	5	-	SNP	Silent	E_2	21145016.0	21145016.0	C	A	ENSMUST00000164812.8:c.993G>T	A331delinsA	21145016.0	21145016.0	C	A	ENSMUST00000164812.8:c.993G>T	A331delinsA	COSMIC-H0688862	COSMIC-H0688862-M01-V01	COSMIC	21779340.0	False	False	False	False	False	30
KEAP1	ENSG00000079999.9	ENST00000171111.5	chr19	5	-	True	10610283	10610283	C	G	ENST00000171111.5:c.427G>C	A143P	Missense	E_1	SNP	True	0	Class 0: This mutation can be originally modeled.	54aa	3aa	Keap1	ENSMUSG00000003308.16	ENSMUST00000164812.8	chr9	5	-	SNP	Missense	E_1	21148579.0	21148579.0	C	G	ENSMUST00000164812.8:c.427G>C	A143P	21148579.0	21148579.0	C	G	ENSMUST00000164812.8:c.427G>C	A143P	COSMIC-H0688865	COSMIC-H0688865-M01-V01	COSMIC	21779351.0	False	False	False	False	False	57
KEAP1	ENSG00000079999.9	ENST00000171111.5	chr19	5	-	True	10610523	10610523	C	T	ENST00000171111.5:c.187G>A	A63T	Missense	E_1	SNP	True	0	Class 0: This mutation can be originally modeled.	15aa	2aa	Keap1	ENSMUSG00000003308.16	ENSMUST00000164812.8	chr9	5	-	SNP	Missense	E_1	21148819.0	21148819.0	C	T	ENSMUST00000164812.8:c.187G>A	A63T	21148819.0	21148819.0	C	T	ENSMUST00000164812.8:c.187G>A	A63T	COSMIC-H0688866	COSMIC-H0688866-M01-V01	COSMIC	21779355.0	False	False	False	False	False	17
KEAP1	ENSG00000079999.9	ENST00000171111.5	chr19	5	-	True	10610625	10610625	C	G	ENST00000171111.5:c.85G>C	D29H	Missense	E_1	SNP	True	0	Class 0: This mutation can be originally modeled.	6aa	17aa	Keap1	ENSMUSG00000003308.16	ENSMUST00000164812.8	chr9	5	-	SNP	Missense	E_1	21148921.0	21148921.0	C	G	ENSMUST00000164812.8:c.85G>C	D29H	21148921.0	21148921.0	C	G	ENSMUST00000164812.8:c.85G>C	D29H	COSMIC-H0688867	COSMIC-H0688867-M01-V01	COSMIC	21779358.0	False	False	False	False	False	23
KEAP1	ENSG00000079999.9	ENST00000171111.5	chr19	5	-	True	10602646	10602646	T	G	ENST00000171111.5:c.932A>C	H311P	Missense	E_2	SNP	True	0	Class 0: This mutation can be originally modeled.	4aa	4aa	Keap1	ENSMUSG00000003308.16	ENSMUST00000164812.8	chr9	5	-	SNP	Missense	E_2	21145077.0	21145077.0	T	G	ENSMUST00000164812.8:c.932A>C	H311P	21145077.0	21145077.0	T	G	ENSMUST00000164812.8:c.932A>C	H311P	COSMIC-H0688868	COSMIC-H0688868-M01-V01	COSMIC	21779362.0	False	False	False	False	False	8
KEAP1	ENSG00000079999.9	ENST00000171111.5	chr19	5	-	True	10602404	10602404	C	G	ENST00000171111.5:c.1174G>C	A392P	Missense	E_2	SNP	True	0	Class 0: This mutation can be originally modeled.	40aa	15aa	Keap1	ENSMUSG00000003308.16	ENSMUST00000164812.8	chr9	5	-	SNP	Missense	E_2	21144835.0	21144835.0	C	G	ENSMUST00000164812.8:c.1174G>C	A392P	21144835.0	21144835.0	C	G	ENSMUST00000164812.8:c.1174G>C	A392P	COSMIC-H0688870	COSMIC-H0688870-M01-V01	COSMIC	21779373.0	False	False	False	False	False	55
KEAP1	ENSG00000079999.9	ENST00000171111.5	chr19	5	-	True	10610150	10610150	A	T	ENST00000171111.5:c.560T>A	I187N	Missense	E_1	SNP	True	0	Class 0: This mutation can be originally modeled.	39aa	9aa	Keap1	ENSMUSG00000003308.16	ENSMUST00000164812.8	chr9	5	-	SNP	Missense	E_1	21148446.0	21148446.0	A	T	ENSMUST00000164812.8:c.560T>A	I187N	21148446.0	21148446.0	A	T	ENSMUST00000164812.8:c.560T>A	I187N	COSMIC-H0688871	COSMIC-H0688871-M01-V01	COSMIC	21779378.0	False	False	False	False	False	48
KEAP1	ENSG00000079999.9	ENST00000171111.5	chr19	5	-	True	10602869	10602869	G	T	ENST00000171111.5:c.709C>A	L237M	Missense	E_2	SNP	True	0	Class 0: This mutation can be originally modeled.	7aa	13aa	Keap1	ENSMUSG00000003308.16	ENSMUST00000164812.8	chr9	5	-	SNP	Missense	E_2	21145300.0	21145300.0	G	T	ENSMUST00000164812.8:c.709C>A	L237M	21145300.0	21145300.0	G	T	ENSMUST00000164812.8:c.709C>A	L237M	COSMIC-H0688873	COSMIC-H0688873-M01-V01	COSMIC	21779385.0	False	False	False	False	False	20
KEAP1	ENSG00000079999.9	ENST00000171111.5	chr19	5	-	True	10610337	10610337	T	A	ENST00000171111.5:c.373A>T	I125F	Missense	E_1	SNP	True	0	Class 0: This mutation can be originally modeled.	36aa	21aa	Keap1	ENSMUSG00000003308.16	ENSMUST00000164812.8	chr9	5	-	SNP	Missense	E_1	21148633.0	21148633.0	T	A	ENSMUST00000164812.8:c.373A>T	I125F	21148633.0	21148633.0	T	A	ENSMUST00000164812.8:c.373A>T	I125F	COSMIC-H0688874	COSMIC-H0688874-M01-V01	COSMIC	21779389.0	False	False	False	False	False	57
KEAP1	ENSG00000079999.9	ENST00000171111.5	chr19	5	-	True	10600516	10600516	G	A	ENST00000171111.5:c.1339C>T	R447W	Missense	E_3	SNP	True	0	Class 0: This mutation can be originally modeled.	7aa	54aa	Keap1	ENSMUSG00000003308.16	ENSMUST00000164812.8	chr9	5	-	SNP	Missense	E_3	21143185.0	21143185.0	G	A	ENSMUST00000164812.8:c.1339C>T	R447W	21143185.0	21143185.0	G	A	ENSMUST00000164812.8:c.1339C>T	R447W	COSMIC-H0688880	COSMIC-H0688880-M01-V01	COSMIC	21779410.0	False	False	False	False	False	61
KEAP1	ENSG00000079999.9	ENST00000171111.5	chr19	5	-	True	10602443	10602443	C	T	ENST00000171111.5:c.1135G>A	G379S	Missense	E_2	SNP	True	0	Class 0: This mutation can be originally modeled.	27aa	28aa	Keap1	ENSMUSG00000003308.16	ENSMUST00000164812.8	chr9	5	-	SNP	Missense	E_2	21144874.0	21144874.0	C	T	ENSMUST00000164812.8:c.1135G>A	G379S	21144874.0	21144874.0	C	T	ENSMUST00000164812.8:c.1135G>A	G379S	COSMIC-H0688883	COSMIC-H0688883-M01-V01	COSMIC	21779423.0	False	False	False	False	False	55
KEAP1	ENSG00000079999.9	ENST00000171111.5	chr19	5	-	True	10597491	10597491	C	A	ENST00000171111.5:c.1712G>T	G571V	Missense	E_5	SNP	True	0	Class 0: This mutation can be originally modeled.	5aa	16aa	Keap1	ENSMUSG00000003308.16	ENSMUST00000164812.8	chr9	5	-	SNP	Missense	E_5	21142161.0	21142161.0	C	A	ENSMUST00000164812.8:c.1712G>T	G571V	21142161.0	21142161.0	C	A	ENSMUST00000164812.8:c.1712G>T	G571V	COSMIC-H0688885	COSMIC-H0688885-M01-V01	COSMIC	21779433.0	False	False	False	False	False	21
KEAP1	ENSG00000079999.9	ENST00000171111.5	chr19	5	-	True	10600376	10600376	C	G	ENST00000171111.5:c.1479G>C	E493D	Missense	E_3	SNP	True	0	Class 0: This mutation can be originally modeled.	53aa	8aa	Keap1	ENSMUSG00000003308.16	ENSMUST00000164812.8	chr9	5	-	SNP	Missense	E_3	21143045.0	21143045.0	C	G	ENSMUST00000164812.8:c.1479G>C	E493D	21143045.0	21143045.0	C	G	ENSMUST00000164812.8:c.1479G>C	E493D	COSMIC-H0688888	COSMIC-H0688888-M01-V01	COSMIC	21779446.0	False	False	False	False	False	61
KEAP1	ENSG00000079999.9	ENST00000171111.5	chr19	5	-	True	10599993	10599993	T	G	ENST00000171111.5:c.1583A>C	Q528P	Missense	E_4	SNP	True	0	Class 0: This mutation can be originally modeled.	25aa	22aa	Keap1	ENSMUSG00000003308.16	ENSMUST00000164812.8	chr9	5	-	SNP	Missense	E_4	21142671.0	21142671.0	T	G	ENSMUST00000164812.8:c.1583A>C	Q528P	21142671.0	21142671.0	T	G	ENSMUST00000164812.8:c.1583A>C	Q528P	COSMIC-H0688893	COSMIC-H0688893-M01-V01	COSMIC	21779466.0	False	False	False	False	False	47
KEAP1	ENSG00000079999.9	ENST00000171111.5	chr19	5	-	True	10602575	10602575	A	C	ENST00000171111.5:c.1003T>G	F335V	Missense	E_2	SNP	True	0	Class 0: This mutation can be originally modeled.	17aa	13aa	Keap1	ENSMUSG00000003308.16	ENSMUST00000164812.8	chr9	5	-	SNP	Missense	E_2	21145006.0	21145006.0	A	C	ENSMUST00000164812.8:c.1003T>G	F335V	21145006.0	21145006.0	A	C	ENSMUST00000164812.8:c.1003T>G	F335V	COSMIC-H0688894	COSMIC-H0688894-M01-V01	COSMIC	21779470.0	False	False	False	False	False	30
KEAP1	ENSG00000079999.9	ENST00000171111.5	chr19	5	-	True	10602822	10602822	C	G	ENST00000171111.5:c.756G>C	W252C	Missense	E_2	SNP	True	0	Class 0: This mutation can be originally modeled.	0aa	5aa	Keap1	ENSMUSG00000003308.16	ENSMUST00000164812.8	chr9	5	-	SNP	Missense	E_2	21145253.0	21145253.0	C	G	ENSMUST00000164812.8:c.756G>C	W252C	21145253.0	21145253.0	C	G	ENSMUST00000164812.8:c.756G>C	W252C	COSMIC-H0688895	COSMIC-H0688895-M01-V01	COSMIC	21779474.0	False	False	False	False	False	5
KEAP1	ENSG00000079999.9	ENST00000171111.5	chr19	5	-	True	10610438	10610438	G	A	ENST00000171111.5:c.272C>T	A91V	Missense	E_1	SNP	True	0	Class 0: This mutation can be originally modeled.	2aa	55aa	Keap1	ENSMUSG00000003308.16	ENSMUST00000164812.8	chr9	5	-	SNP	Missense	E_1	21148734.0	21148734.0	G	A	ENSMUST00000164812.8:c.272C>T	A91V	21148734.0	21148734.0	G	A	ENSMUST00000164812.8:c.272C>T	A91V	COSMIC-H0689050	COSMIC-H0689050-M01-V01	COSMIC	21783398.0	False	False	False	False	False	57
KEAP1	ENSG00000079999.9	ENST00000171111.5	chr19	5	-	True	10602473	10602473	C	G	ENST00000171111.5:c.1105G>C	V369L	Missense	E_2	SNP	True	0	Class 0: This mutation can be originally modeled.	17aa	38aa	Keap1	ENSMUSG00000003308.16	ENSMUST00000164812.8	chr9	5	-	SNP	Missense	E_2	21144904.0	21144904.0	C	G	ENSMUST00000164812.8:c.1105G>C	V369L	21144904.0	21144904.0	C	G	ENSMUST00000164812.8:c.1105G>C	V369L	COSMIC-H0689052	COSMIC-H0689052-M01-V01	COSMIC	21783507.0	False	False	False	False	False	55
KEAP1	ENSG00000079999.9	ENST00000171111.5	chr19	5	-	True	10610156	10610156	A	T	ENST00000171111.5:c.554T>A	I185N	Missense	E_1	SNP	True	0	Class 0: This mutation can be originally modeled.	37aa	11aa	Keap1	ENSMUSG00000003308.16	ENSMUST00000164812.8	chr9	5	-	SNP	Missense	E_1	21148452.0	21148452.0	A	T	ENSMUST00000164812.8:c.554T>A	I185N	21148452.0	21148452.0	A	T	ENSMUST00000164812.8:c.554T>A	I185N	COSMIC-H0689053	COSMIC-H0689053-M01-V01	COSMIC	21783510.0	False	False	False	False	False	48
KEAP1	ENSG00000079999.9	ENST00000171111.5	chr19	5	-	True	10610139	10610139	C	T	ENST00000171111.5:c.571G>A	A191T	Missense	E_1	SNP	True	0	Class 0: This mutation can be originally modeled.	43aa	5aa	Keap1	ENSMUSG00000003308.16	ENSMUST00000164812.8	chr9	5	-	SNP	Missense	E_1	21148435.0	21148435.0	C	T	ENSMUST00000164812.8:c.571G>A	A191T	21148435.0	21148435.0	C	T	ENSMUST00000164812.8:c.571G>A	A191T	COSMIC-H0689054	COSMIC-H0689054-M01-V01	COSMIC	21783512.0	False	False	False	False	False	48
KEAP1	ENSG00000079999.9	ENST00000171111.5	chr19	5	-	True	10600426	10600426	C	T	ENST00000171111.5:c.1429G>A	G477S	Missense	E_3	SNP	True	0	Class 0: This mutation can be originally modeled.	37aa	24aa	Keap1	ENSMUSG00000003308.16	ENSMUST00000164812.8	chr9	5	-	SNP	Missense	E_3	21143095.0	21143095.0	C	T	ENSMUST00000164812.8:c.1429G>A	G477S	21143095.0	21143095.0	C	T	ENSMUST00000164812.8:c.1429G>A	G477S	COSMIC-H0689055	COSMIC-H0689055-M01-V01	COSMIC	21783515.0	False	False	False	False	False	61
KEAP1	ENSG00000079999.9	ENST00000171111.5	chr19	5	-	True	10599913	10599913	T	A	ENST00000171111.5:c.1663A>T	S555C	Missense	E_4	SNP	True	0	Class 0: This mutation can be originally modeled.	1aa	9aa	Keap1	ENSMUSG00000003308.16	ENSMUST00000164812.8	chr9	5	-	SNP	Missense	E_4	21142591.0	21142591.0	T	A	ENSMUST00000164812.8:c.1663A>T	S555C	21142591.0	21142591.0	T	A	ENSMUST00000164812.8:c.1663A>T	S555C	COSMIC-H0689059	COSMIC-H0689059-M01-V01	COSMIC	21783529.0	False	False	False	False	False	10
KEAP1	ENSG00000079999.9	ENST00000171111.5	chr19	5	-	True	10597373	10597373	C	T	ENST00000171111.5:c.1830G>A	M610I	Missense	E_5	SNP	True	0	Class 0: This mutation can be originally modeled.	21aa	15aa	Keap1	ENSMUSG00000003308.16	ENSMUST00000164812.8	chr9	5	-	SNP	Missense	E_5	21142043.0	21142043.0	C	T	ENSMUST00000164812.8:c.1830G>A	M610I	21142043.0	21142043.0	C	T	ENSMUST00000164812.8:c.1830G>A	M610I	COSMIC-H0689060	COSMIC-H0689060-M01-V01	COSMIC	21783533.0	False	False	False	False	False	36
KEAP1	ENSG00000079999.9	ENST00000171111.5	chr19	5	-	True	10597400	10597400	C	G	ENST00000171111.5:c.1803G>C	R601delinsR	Silent	E_5	SNP	True	0	Class 0: This mutation can be originally modeled.	12aa	24aa	Keap1	ENSMUSG00000003308.16	ENSMUST00000164812.8	chr9	5	-	SNP	Silent	E_5	21142070.0	21142070.0	G	G	ENSMUST00000164812.8:c.1803C>C	R601delinsR	21142070.0	21142070.0	G	G	ENSMUST00000164812.8:c.1803C>C	R601delinsR	COSMIC-H0689063	COSMIC-H0689063-M01-V01	COSMIC	21783538.0	False	False	False	False	False	36
KEAP1	ENSG00000079999.9	ENST00000171111.5	chr19	5	-	True	10610162	10610162	T	C	ENST00000171111.5:c.548A>G	N183S	Missense	E_1	SNP	True	0	Class 0: This mutation can be originally modeled.	35aa	13aa	Keap1	ENSMUSG00000003308.16	ENSMUST00000164812.8	chr9	5	-	SNP	Missense	E_1	21148458.0	21148458.0	T	C	ENSMUST00000164812.8:c.548A>G	N183S	21148458.0	21148458.0	T	C	ENSMUST00000164812.8:c.548A>G	N183S	COSMIC-H0689065	COSMIC-H0689065-M01-V01	COSMIC	21783544.0	False	False	False	False	False	48
KEAP1	ENSG00000079999.9	ENST00000171111.5	chr19	5	-	True	10610415	10610415	C	T	ENST00000171111.5:c.295G>A	V99M	Missense	E_1	SNP	True	0	Class 0: This mutation can be originally modeled.	10aa	47aa	Keap1	ENSMUSG00000003308.16	ENSMUST00000164812.8	chr9	5	-	SNP	Missense	E_1	21148711.0	21148711.0	C	T	ENSMUST00000164812.8:c.295G>A	V99M	21148711.0	21148711.0	C	T	ENSMUST00000164812.8:c.295G>A	V99M	COSMIC-H0689068	COSMIC-H0689068-M01-V01	COSMIC	21783553.0	False	False	False	False	False	57
KEAP1	ENSG00000079999.9	ENST00000171111.5	chr19	5	-	True	10602291	10602291	G	A	ENST00000171111.5:c.1287C>T	G429delinsG	Silent	E_2	SNP	True	0	Class 0: This mutation can be originally modeled.	20aa	8aa	Keap1	ENSMUSG00000003308.16	ENSMUST00000164812.8	chr9	5	-	SNP	Silent	E_2	21144722.0	21144722.0	C	A	ENSMUST00000164812.8:c.1287G>T	G429delinsG	21144722.0	21144722.0	C	A	ENSMUST00000164812.8:c.1287G>T	G429delinsG	COSMIC-H0689074	COSMIC-H0689074-M01-V01	COSMIC	21783572.0	False	False	False	False	False	28
KEAP1	ENSG00000079999.9	ENST00000171111.5	chr19	5	-	True	10597338	10597338	C	A	ENST00000171111.5:c.1865G>T	C622F	Missense	E_5	SNP	True	0	Class 0: This mutation can be originally modeled.	33aa	3aa	Keap1	ENSMUSG00000003308.16	ENSMUST00000164812.8	chr9	5	-	SNP	Missense	E_5	21142008.0	21142008.0	C	A	ENSMUST00000164812.8:c.1865G>T	C622F	21142008.0	21142008.0	C	A	ENSMUST00000164812.8:c.1865G>T	C622F	COSMIC-H0689075	COSMIC-H0689075-M01-V01	COSMIC	21783575.0	False	False	False	False	False	36
KEAP1	ENSG00000079999.9	ENST00000171111.5	chr19	5	-	True	10602929	10602929	G	A	ENST00000171111.5:c.649C>T	Q217*	Nonsense	E_2	SNP	True	0	Class 0: This mutation can be originally modeled.	19aa	11aa	Keap1	ENSMUSG00000003308.16	ENSMUST00000164812.8	chr9	5	-	SNP	Nonsense	E_2	21145360.0	21145360.0	G	A	ENSMUST00000164812.8:c.649C>T	Q217*	21145360.0	21145360.0	G	A	ENSMUST00000164812.8:c.649C>T	Q217*	COSMIC-H0689077	COSMIC-H0689077-M01-V01	COSMIC	21783581.0	False	False	False	False	False	30
KEAP1	ENSG00000079999.9	ENST00000171111.5	chr19	5	-	True	10610178	10610178	G	A	ENST00000171111.5:c.532C>T	Q178*	Nonsense	E_1	SNP	True	0	Class 0: This mutation can be originally modeled.	30aa	18aa	Keap1	ENSMUSG00000003308.16	ENSMUST00000164812.8	chr9	5	-	SNP	Nonsense	E_1	21148474.0	21148474.0	G	A	ENSMUST00000164812.8:c.532C>T	Q178*	21148474.0	21148474.0	G	A	ENSMUST00000164812.8:c.532C>T	Q178*	COSMIC-H0689080	COSMIC-H0689080-M01-V01	COSMIC	21783594.0	False	False	False	False	False	48
KEAP1	ENSG00000079999.9	ENST00000171111.5	chr19	5	-	True	10597355	10597355	C	A	ENST00000171111.5:c.1848G>T	Q616H	Missense	E_5	SNP	True	0	Class 0: This mutation can be originally modeled.	27aa	9aa	Keap1	ENSMUSG00000003308.16	ENSMUST00000164812.8	chr9	5	-	SNP	Missense	E_5	21142025.0	21142025.0	T	A	ENSMUST00000164812.8:c.1848A>T	Q616H	21142025.0	21142025.0	T	A	ENSMUST00000164812.8:c.1848A>T	Q616H	COSMIC-H0689081	COSMIC-H0689081-M01-V01	COSMIC	21783598.0	False	False	False	False	False	36
KEAP1	ENSG00000079999.9	ENST00000171111.5	chr19	5	-	True	10602811	10602811	T	C	ENST00000171111.5:c.767A>G	D256G	Missense	E_2	SNP	True	0	Class 0: This mutation can be originally modeled.	4aa	1aa	Keap1	ENSMUSG00000003308.16	ENSMUST00000164812.8	chr9	5	-	SNP	Missense	E_2	21145242.0	21145242.0	T	C	ENSMUST00000164812.8:c.767A>G	D256G	21145242.0	21145242.0	T	C	ENSMUST00000164812.8:c.767A>G	D256G	COSMIC-H0689082	COSMIC-H0689082-M01-V01	COSMIC	21783802.0	False	False	False	False	False	5
KEAP1	ENSG00000079999.9	ENST00000171111.5	chr19	5	-	True	10610147	10610147	G	A	ENST00000171111.5:c.563C>T	A188V	Missense	E_1	SNP	True	0	Class 0: This mutation can be originally modeled.	40aa	8aa	Keap1	ENSMUSG00000003308.16	ENSMUST00000164812.8	chr9	5	-	SNP	Missense	E_1	21148443.0	21148443.0	G	A	ENSMUST00000164812.8:c.563C>T	A188V	21148443.0	21148443.0	G	A	ENSMUST00000164812.8:c.563C>T	A188V	COSMIC-H0689083	COSMIC-H0689083-M01-V01	COSMIC	21783804.0	False	False	False	False	False	48
KEAP1	ENSG00000079999.9	ENST00000171111.5	chr19	5	-	True	10610179	10610179	C	A	ENST00000171111.5:c.531G>T	Q177H	Missense	E_1	SNP	True	0	Class 0: This mutation can be originally modeled.	29aa	19aa	Keap1	ENSMUSG00000003308.16	ENSMUST00000164812.8	chr9	5	-	SNP	Missense	E_1	21148475.0	21148475.0	C	A	ENSMUST00000164812.8:c.531G>T	Q177H	21148475.0	21148475.0	C	A	ENSMUST00000164812.8:c.531G>T	Q177H	COSMIC-H0689087	COSMIC-H0689087-M01-V01	COSMIC	21783819.0	False	False	False	False	False	48
KEAP1	ENSG00000079999.9	ENST00000171111.5	chr19	5	-	True	10599903	10599903	C	T	ENST00000171111.5:c.1673G>A	G558E	Missense	E_4	SNP	True	0	Class 0: This mutation can be originally modeled.	4aa	6aa	Keap1	ENSMUSG00000003308.16	ENSMUST00000164812.8	chr9	5	-	SNP	Missense	E_4	21142581.0	21142581.0	C	T	ENSMUST00000164812.8:c.1673G>A	G558E	21142581.0	21142581.0	C	T	ENSMUST00000164812.8:c.1673G>A	G558E	COSMIC-H0689088	COSMIC-H0689088-M01-V01	COSMIC	21783823.0	False	False	False	False	False	10
KEAP1	ENSG00000079999.9	ENST00000171111.5	chr19	5	-	True	10610617	10610617	C	T	ENST00000171111.5:c.93G>A	V31delinsV	Silent	E_1	SNP	True	0	Class 0: This mutation can be originally modeled.	8aa	15aa	Keap1	ENSMUSG00000003308.16	ENSMUST00000164812.8	chr9	5	-	SNP	Silent	E_1	21148913.0	21148913.0	C	T	ENSMUST00000164812.8:c.93G>A	V31delinsV	21148913.0	21148913.0	C	T	ENSMUST00000164812.8:c.93G>A	V31delinsV	COSMIC-H0689089	COSMIC-H0689089-M01-V01	COSMIC	21783825.0	False	False	False	False	False	23
KEAP1	ENSG00000079999.9	ENST00000171111.5	chr19	5	-	True	10602292	10602292	C	A	ENST00000171111.5:c.1286G>T	G429V	Missense	E_2	SNP	True	0	Class 0: This mutation can be originally modeled.	20aa	8aa	Keap1	ENSMUSG00000003308.16	ENSMUST00000164812.8	chr9	5	-	SNP	Missense	E_2	21144723.0	21144723.0	C	A	ENSMUST00000164812.8:c.1286G>T	G429V	21144723.0	21144723.0	C	A	ENSMUST00000164812.8:c.1286G>T	G429V	COSMIC-H0689094	COSMIC-H0689094-M01-V01	COSMIC	21783841.0	False	False	False	False	False	28
KEAP1	ENSG00000079999.9	ENST00000171111.5	chr19	5	-	True	10610229	10610229	T	C	ENST00000171111.5:c.481A>G	M161V	Missense	E_1	SNP	True	0	Class 0: This mutation can be originally modeled.	13aa	35aa	Keap1	ENSMUSG00000003308.16	ENSMUST00000164812.8	chr9	5	-	SNP	Missense	E_1	21148525.0	21148525.0	T	C	ENSMUST00000164812.8:c.481A>G	M161V	21148525.0	21148525.0	T	C	ENSMUST00000164812.8:c.481A>G	M161V	COSMIC-H0689095	COSMIC-H0689095-M01-V01	COSMIC	21783843.0	False	False	False	False	False	48
KEAP1	ENSG00000079999.9	ENST00000171111.5	chr19	5	-	True	10600510	10600510	C	A	ENST00000171111.5:c.1345G>T	E449*	Nonsense	E_3	SNP	True	0	Class 0: This mutation can be originally modeled.	9aa	52aa	Keap1	ENSMUSG00000003308.16	ENSMUST00000164812.8	chr9	5	-	SNP	Nonsense	E_3	21143179.0	21143179.0	C	A	ENSMUST00000164812.8:c.1345G>T	E449*	21143179.0	21143179.0	C	A	ENSMUST00000164812.8:c.1345G>T	E449*	COSMIC-H0689098	COSMIC-H0689098-M01-V01	COSMIC	21783854.0	False	False	False	False	False	61
KEAP1	ENSG00000079999.9	ENST00000171111.5	chr19	5	-	True	10610422	10610422	G	C	ENST00000171111.5:c.288C>G	H96Q	Missense	E_1	SNP	True	0	Class 0: This mutation can be originally modeled.	7aa	50aa	Keap1	ENSMUSG00000003308.16	ENSMUST00000164812.8	chr9	5	-	SNP	Missense	E_1	21148718.0	21148718.0	G	C	ENSMUST00000164812.8:c.288C>G	H96Q	21148718.0	21148718.0	G	C	ENSMUST00000164812.8:c.288C>G	H96Q	COSMIC-H0689100	COSMIC-H0689100-M01-V01	COSMIC	21783861.0	False	False	False	False	False	57
KEAP1	ENSG00000079999.9	ENST00000171111.5	chr19	5	-	True	10599959	10599959	C	A	ENST00000171111.5:c.1617G>T	V539delinsV	Silent	E_4	SNP	True	0	Class 0: This mutation can be originally modeled.	36aa	11aa	Keap1	ENSMUSG00000003308.16	ENSMUST00000164812.8	chr9	5	-	SNP	Silent	E_4	21142637.0	21142637.0	C	A	ENSMUST00000164812.8:c.1617G>T	V539delinsV	21142637.0	21142637.0	C	A	ENSMUST00000164812.8:c.1617G>T	V539delinsV	COSMIC-H0689105	COSMIC-H0689105-M01-V01	COSMIC	21783874.0	False	False	False	False	False	47
KEAP1	ENSG00000079999.9	ENST00000171111.5	chr19	5	-	True	10610279	10610279	G	T	ENST00000171111.5:c.431C>A	S144Y	Missense	E_1	SNP	True	0	Class 0: This mutation can be originally modeled.	55aa	2aa	Keap1	ENSMUSG00000003308.16	ENSMUST00000164812.8	chr9	5	-	SNP	Missense	E_1	21148575.0	21148575.0	G	T	ENSMUST00000164812.8:c.431C>A	S144Y	21148575.0	21148575.0	G	T	ENSMUST00000164812.8:c.431C>A	S144Y	COSMIC-H0689106	COSMIC-H0689106-M01-V01	COSMIC	21783876.0	False	False	False	False	False	57
KEAP1	ENSG00000079999.9	ENST00000171111.5	chr19	5	-	True	10602473	10602473	C	T	ENST00000171111.5:c.1105G>A	V369M	Missense	E_2	SNP	True	0	Class 0: This mutation can be originally modeled.	17aa	38aa	Keap1	ENSMUSG00000003308.16	ENSMUST00000164812.8	chr9	5	-	SNP	Missense	E_2	21144904.0	21144904.0	C	T	ENSMUST00000164812.8:c.1105G>A	V369M	21144904.0	21144904.0	C	T	ENSMUST00000164812.8:c.1105G>A	V369M	COSMIC-H0689108	COSMIC-H0689108-M01-V01	COSMIC	21783880.0	False	False	False	False	False	55
KEAP1	ENSG00000079999.9	ENST00000171111.5	chr19	5	-	True	10597372	10597372	C	T	ENST00000171111.5:c.1831G>A	E611K	Missense	E_5	SNP	True	0	Class 0: This mutation can be originally modeled.	22aa	14aa	Keap1	ENSMUSG00000003308.16	ENSMUST00000164812.8	chr9	5	-	SNP	Missense	E_5	21142042.0	21142042.0	C	T	ENSMUST00000164812.8:c.1831G>A	E611K	21142042.0	21142042.0	C	T	ENSMUST00000164812.8:c.1831G>A	E611K	COSMIC-H0689111	COSMIC-H0689111-M01-V01	COSMIC	21783888.0	False	False	False	False	False	36
KEAP1	ENSG00000079999.9	ENST00000171111.5	chr19	5	-	True	10610637	10610637	C	G	ENST00000171111.5:c.73G>C	E25Q	Missense	E_1	SNP	True	0	Class 0: This mutation can be originally modeled.	2aa	21aa	Keap1	ENSMUSG00000003308.16	ENSMUST00000164812.8	chr9	5	-	SNP	Missense	E_1	21148933.0	21148933.0	C	G	ENSMUST00000164812.8:c.73G>C	E25Q	21148933.0	21148933.0	C	G	ENSMUST00000164812.8:c.73G>C	E25Q	COSMIC-H0689113	COSMIC-H0689113-M01-V01	COSMIC	21783895.0	False	False	False	False	False	23
KEAP1	ENSG00000079999.9	ENST00000171111.5	chr19	5	-	True	10600329	10600329	C	T	ENST00000171111.5:c.1526G>A	G509E	Missense	E_3	SNP	True	0	Class 0: This mutation can be originally modeled.	6aa	41aa	Keap1	ENSMUSG00000003308.16	ENSMUST00000164812.8	chr9	5	-	SNP	Missense	E_3	21142998.0	21142998.0	C	T	ENSMUST00000164812.8:c.1526G>A	G509E	21142998.0	21142998.0	C	T	ENSMUST00000164812.8:c.1526G>A	G509E	COSMIC-H0689114	COSMIC-H0689114-M01-V01	COSMIC	21783896.0	False	False	False	False	False	47
KEAP1	ENSG00000079999.9	ENST00000171111.5	chr19	5	-	True	10602522	10602522	C	T	ENST00000171111.5:c.1056G>A	W352*	Nonsense	E_2	SNP	True	0	Class 0: This mutation can be originally modeled.	0aa	55aa	Keap1	ENSMUSG00000003308.16	ENSMUST00000164812.8	chr9	5	-	SNP	Nonsense	E_2	21144953.0	21144953.0	C	T	ENSMUST00000164812.8:c.1056G>A	W352*	21144953.0	21144953.0	C	T	ENSMUST00000164812.8:c.1056G>A	W352*	COSMIC-H0689121	COSMIC-H0689121-M01-V01	COSMIC	21786150.0	False	False	False	False	False	55
KEAP1	ENSG00000079999.9	ENST00000171111.5	chr19	5	-	True	10602583	10602583	C	A	ENST00000171111.5:c.995G>T	G332V	Missense	E_2	SNP	True	0	Class 0: This mutation can be originally modeled.	14aa	16aa	Keap1	ENSMUSG00000003308.16	ENSMUST00000164812.8	chr9	5	-	SNP	Missense	E_2	21145014.0	21145014.0	C	A	ENSMUST00000164812.8:c.995G>T	G332V	21145014.0	21145014.0	C	A	ENSMUST00000164812.8:c.995G>T	G332V	COSMIC-H0689122	COSMIC-H0689122-M01-V01	COSMIC	21786157.0	False	False	False	False	False	30
KEAP1	ENSG00000079999.9	ENST00000171111.5	chr19	5	-	True	10610566	10610566	G	T	ENST00000171111.5:c.144C>A	G48delinsG	Silent	E_1	SNP	True	0	Class 0: This mutation can be originally modeled.	0aa	17aa	Keap1	ENSMUSG00000003308.16	ENSMUST00000164812.8	chr9	5	-	SNP	Silent	E_1	21148862.0	21148862.0	A	T	ENSMUST00000164812.8:c.144T>A	G48delinsG	21148862.0	21148862.0	A	T	ENSMUST00000164812.8:c.144T>A	G48delinsG	COSMIC-H0689123	COSMIC-H0689123-M01-V01	COSMIC	21786162.0	False	False	False	False	False	17
KEAP1	ENSG00000079999.9	ENST00000171111.5	chr19	5	-	True	10599952	10599952	C	A	ENST00000171111.5:c.1624G>T	E542*	Nonsense	E_4	SNP	True	0	Class 0: This mutation can be originally modeled.	39aa	8aa	Keap1	ENSMUSG00000003308.16	ENSMUST00000164812.8	chr9	5	-	SNP	Nonsense	E_4	21142630.0	21142630.0	C	A	ENSMUST00000164812.8:c.1624G>T	E542*	21142630.0	21142630.0	C	A	ENSMUST00000164812.8:c.1624G>T	E542*	COSMIC-H0689126	COSMIC-H0689126-M01-V01	COSMIC	21786169.0	False	False	False	False	False	47
KEAP1	ENSG00000079999.9	ENST00000171111.5	chr19	5	-	True	10602745	10602745	G	C	ENST00000171111.5:c.833C>G	P278R	Missense	E_2	SNP	True	0	Class 0: This mutation can be originally modeled.	2aa	0aa	Keap1	ENSMUSG00000003308.16	ENSMUST00000164812.8	chr9	5	-	SNP	Missense	E_2	21145176.0	21145176.0	G	C	ENSMUST00000164812.8:c.833C>G	P278R	21145176.0	21145176.0	G	C	ENSMUST00000164812.8:c.833C>G	P278R	COSMIC-H0689129	COSMIC-H0689129-M01-V01	COSMIC	21786180.0	False	False	False	False	False	2
KEAP1	ENSG00000079999.9	ENST00000171111.5	chr19	5	-	True	10602887	10602887	G	T	ENST00000171111.5:c.691C>A	L231I	Missense	E_2	SNP	True	0	Class 0: This mutation can be originally modeled.	1aa	19aa	Keap1	ENSMUSG00000003308.16	ENSMUST00000164812.8	chr9	5	-	SNP	Missense	E_2	21145318.0	21145318.0	G	T	ENSMUST00000164812.8:c.691C>A	L231I	21145318.0	21145318.0	G	T	ENSMUST00000164812.8:c.691C>A	L231I	COSMIC-H0689131	COSMIC-H0689131-M01-V01	COSMIC	21786185.0	False	False	False	False	False	20
KEAP1	ENSG00000079999.9	ENST00000171111.5	chr19	5	-	True	10597365	10597365	C	A	ENST00000171111.5:c.1838G>T	C613F	Missense	E_5	SNP	True	0	Class 0: This mutation can be originally modeled.	24aa	12aa	Keap1	ENSMUSG00000003308.16	ENSMUST00000164812.8	chr9	5	-	SNP	Missense	E_5	21142035.0	21142035.0	C	A	ENSMUST00000164812.8:c.1838G>T	C613F	21142035.0	21142035.0	C	A	ENSMUST00000164812.8:c.1838G>T	C613F	COSMIC-H0689132	COSMIC-H0689132-M01-V01	COSMIC	21786189.0	False	False	False	False	False	36
KEAP1	ENSG00000079999.9	ENST00000171111.5	chr19	5	-	True	10602412	10602412	T	C	ENST00000171111.5:c.1166A>G	D389G	Missense	E_2	SNP	True	0	Class 0: This mutation can be originally modeled.	37aa	18aa	Keap1	ENSMUSG00000003308.16	ENSMUST00000164812.8	chr9	5	-	SNP	Missense	E_2	21144843.0	21144843.0	T	C	ENSMUST00000164812.8:c.1166A>G	D389G	21144843.0	21144843.0	T	C	ENSMUST00000164812.8:c.1166A>G	D389G	COSMIC-H0689262	COSMIC-H0689262-M01-V01	COSMIC	21783898.0	False	False	False	False	False	55
KEAP1	ENSG00000079999.9	ENST00000171111.5	chr19	5	-	True	10602874	10602874	T	G	ENST00000171111.5:c.704A>C	D235A	Missense	E_2	SNP	True	0	Class 0: This mutation can be originally modeled.	5aa	15aa	Keap1	ENSMUSG00000003308.16	ENSMUST00000164812.8	chr9	5	-	SNP	Missense	E_2	21145305.0	21145305.0	T	G	ENSMUST00000164812.8:c.704A>C	D235A	21145305.0	21145305.0	T	G	ENSMUST00000164812.8:c.704A>C	D235A	COSMIC-H0689264	COSMIC-H0689264-M01-V01	COSMIC	21784001.0	False	False	False	False	False	20
KEAP1	ENSG00000079999.9	ENST00000171111.5	chr19	5	-	True	10610102	10610102	G	A	ENST00000171111.5:c.608C>T	A203V	Missense	E_1	SNP	True	0	Class 0: This mutation can be originally modeled.	5aa	25aa	Keap1	ENSMUSG00000003308.16	ENSMUST00000164812.8	chr9	5	-	SNP	Missense	E_1	21148398.0	21148398.0	G	A	ENSMUST00000164812.8:c.608C>T	A203V	21148398.0	21148398.0	G	A	ENSMUST00000164812.8:c.608C>T	A203V	COSMIC-H0689265	COSMIC-H0689265-M01-V01	COSMIC	21784004.0	False	False	False	False	False	30
KEAP1	ENSG00000079999.9	ENST00000171111.5	chr19	5	-	True	10599910	10599910	C	A	ENST00000171111.5:c.1666G>T	A556S	Missense	E_4	SNP	True	0	Class 0: This mutation can be originally modeled.	2aa	8aa	Keap1	ENSMUSG00000003308.16	ENSMUST00000164812.8	chr9	5	-	SNP	Missense	E_4	21142588.0	21142588.0	C	A	ENSMUST00000164812.8:c.1666G>T	A556S	21142588.0	21142588.0	C	A	ENSMUST00000164812.8:c.1666G>T	A556S	COSMIC-H0689274	COSMIC-H0689274-M01-V01	COSMIC	21784019.0	False	False	False	False	False	10
KEAP1	ENSG00000079999.9	ENST00000171111.5	chr19	5	-	True	10610637	10610637	C	T	ENST00000171111.5:c.73G>A	E25K	Missense	E_1	SNP	True	0	Class 0: This mutation can be originally modeled.	2aa	21aa	Keap1	ENSMUSG00000003308.16	ENSMUST00000164812.8	chr9	5	-	SNP	Missense	E_1	21148933.0	21148933.0	C	T	ENSMUST00000164812.8:c.73G>A	E25K	21148933.0	21148933.0	C	T	ENSMUST00000164812.8:c.73G>A	E25K	COSMIC-H0689276	COSMIC-H0689276-M01-V01	COSMIC	21784024.0	False	False	False	False	False	23
KEAP1	ENSG00000079999.9	ENST00000171111.5	chr19	5	-	True	10610604	10610604	T	C	ENST00000171111.5:c.106A>G	T36A	Missense	E_1	SNP	True	0	Class 0: This mutation can be originally modeled.	13aa	10aa	Keap1	ENSMUSG00000003308.16	ENSMUST00000164812.8	chr9	5	-	SNP	Missense	E_1	21148900.0	21148900.0	T	C	ENSMUST00000164812.8:c.106A>G	T36A	21148900.0	21148900.0	T	C	ENSMUST00000164812.8:c.106A>G	T36A	COSMIC-H0689277	COSMIC-H0689277-M01-V01	COSMIC	21786193.0	False	False	False	False	False	23
KEAP1	ENSG00000079999.9	ENST00000171111.5	chr19	5	-	True	10600434	10600434	G	A	ENST00000171111.5:c.1421C>T	A474V	Missense	E_3	SNP	True	0	Class 0: This mutation can be originally modeled.	34aa	27aa	Keap1	ENSMUSG00000003308.16	ENSMUST00000164812.8	chr9	5	-	SNP	Missense	E_3	21143103.0	21143103.0	G	A	ENSMUST00000164812.8:c.1421C>T	A474V	21143103.0	21143103.0	G	A	ENSMUST00000164812.8:c.1421C>T	A474V	COSMIC-H0689278	COSMIC-H0689278-M01-V01	COSMIC	21786198.0	False	False	False	False	False	61
KEAP1	ENSG00000079999.9	ENST00000171111.5	chr19	5	-	True	10602924	10602924	C	A	ENST00000171111.5:c.654G>T	E218D	Missense	E_2	SNP	True	0	Class 0: This mutation can be originally modeled.	20aa	10aa	Keap1	ENSMUSG00000003308.16	ENSMUST00000164812.8	chr9	5	-	SNP	Missense	E_2	21145355.0	21145355.0	C	A	ENSMUST00000164812.8:c.654G>T	E218D	21145355.0	21145355.0	C	A	ENSMUST00000164812.8:c.654G>T	E218D	COSMIC-H0689281	COSMIC-H0689281-M01-V01	COSMIC	21786317.0	False	False	False	False	False	30
KEAP1	ENSG00000079999.9	ENST00000171111.5	chr19	5	-	True	10610426	10610426	G	A	ENST00000171111.5:c.284C>T	A95V	Missense	E_1	SNP	True	0	Class 0: This mutation can be originally modeled.	6aa	51aa	Keap1	ENSMUSG00000003308.16	ENSMUST00000164812.8	chr9	5	-	SNP	Missense	E_1	21148722.0	21148722.0	G	A	ENSMUST00000164812.8:c.284C>T	A95V	21148722.0	21148722.0	G	A	ENSMUST00000164812.8:c.284C>T	A95V	COSMIC-H0689285	COSMIC-H0689285-M01-V01	COSMIC	21786330.0	False	False	False	False	False	57
KEAP1	ENSG00000079999.9	ENST00000171111.5	chr19	5	-	True	10602563	10602563	G	A	ENST00000171111.5:c.1015C>T	L339F	Missense	E_2	SNP	True	0	Class 0: This mutation can be originally modeled.	21aa	9aa	Keap1	ENSMUSG00000003308.16	ENSMUST00000164812.8	chr9	5	-	SNP	Missense	E_2	21144994.0	21144994.0	G	A	ENSMUST00000164812.8:c.1015C>T	L339F	21144994.0	21144994.0	G	A	ENSMUST00000164812.8:c.1015C>T	L339F	COSMIC-H0689289	COSMIC-H0689289-M01-V01	COSMIC	21786341.0	False	False	False	False	False	30
KEAP1	ENSG00000079999.9	ENST00000171111.5	chr19	5	-	True	10610574	10610574	G	A	ENST00000171111.5:c.136C>T	Q46*	Nonsense	E_1	SNP	True	0	Class 0: This mutation can be originally modeled.	23aa	0aa	Keap1	ENSMUSG00000003308.16	ENSMUST00000164812.8	chr9	5	-	SNP	Nonsense	E_1	21148870.0	21148870.0	G	A	ENSMUST00000164812.8:c.136C>T	Q46*	21148870.0	21148870.0	G	A	ENSMUST00000164812.8:c.136C>T	Q46*	COSMIC-H0689301	COSMIC-H0689301-M01-V01	COSMIC	21786372.0	False	False	False	False	False	23
KEAP1	ENSG00000079999.9	ENST00000171111.5	chr19	5	-	True	10600406	10600406	G	A	ENST00000171111.5:c.1449C>T	R483delinsR	Silent	E_3	SNP	True	0	Class 0: This mutation can be originally modeled.	43aa	18aa	Keap1	ENSMUSG00000003308.16	ENSMUST00000164812.8	chr9	5	-	SNP	Silent	E_3	21143075.0	21143075.0	C	A	ENSMUST00000164812.8:c.1449G>T	R483delinsR	21143075.0	21143075.0	C	A	ENSMUST00000164812.8:c.1449G>T	R483delinsR	COSMIC-H0689303	COSMIC-H0689303-M01-V01	COSMIC	21786379.0	False	False	False	False	False	61
KEAP1	ENSG00000079999.9	ENST00000171111.5	chr19	5	-	True	10599996	10599996	C	A	ENST00000171111.5:c.1580G>T	G527V	Missense	E_4	SNP	True	0	Class 0: This mutation can be originally modeled.	24aa	23aa	Keap1	ENSMUSG00000003308.16	ENSMUST00000164812.8	chr9	5	-	SNP	Missense	E_4	21142674.0	21142674.0	C	A	ENSMUST00000164812.8:c.1580G>T	G527V	21142674.0	21142674.0	C	A	ENSMUST00000164812.8:c.1580G>T	G527V	COSMIC-H0689304	COSMIC-H0689304-M01-V01	COSMIC	21786384.0	False	False	False	False	False	47
KEAP1	ENSG00000079999.9	ENST00000171111.5	chr19	5	-	True	10599938	10599938	G	A	ENST00000171111.5:c.1638C>T	F546delinsF	Silent	E_4	SNP	True	0	Class 0: This mutation can be originally modeled.	43aa	4aa	Keap1	ENSMUSG00000003308.16	ENSMUST00000164812.8	chr9	5	-	SNP	Silent	E_4	21142616.0	21142616.0	G	A	ENSMUST00000164812.8:c.1638C>T	F546delinsF	21142616.0	21142616.0	G	A	ENSMUST00000164812.8:c.1638C>T	F546delinsF	COSMIC-H0689309	COSMIC-H0689309-M01-V01	COSMIC	21784344.0	False	False	False	False	False	47
KEAP1	ENSG00000079999.9	ENST00000171111.5	chr19	5	-	True	10599871	10599871	G	A	ENST00000171111.5:c.1705C>T	L569F	Missense	E_4	SNP	True	0	Class 0: This mutation can be originally modeled.	3aa	18aa	Keap1	ENSMUSG00000003308.16	ENSMUST00000164812.8	chr9	5	-	SNP	Missense	E_4	21142549.0	21142549.0	G	A	ENSMUST00000164812.8:c.1705C>T	L569F	21142549.0	21142549.0	G	A	ENSMUST00000164812.8:c.1705C>T	L569F	COSMIC-H0689310	COSMIC-H0689310-M01-V01	COSMIC	21786501.0	False	False	False	False	False	21
KEAP1	ENSG00000079999.9	ENST00000171111.5	chr19	5	-	True	10600522	10600522	G	T	ENST00000171111.5:c.1333C>A	P445T	Missense	E_3	SNP	True	0	Class 0: This mutation can be originally modeled.	5aa	56aa	Keap1	ENSMUSG00000003308.16	ENSMUST00000164812.8	chr9	5	-	SNP	Missense	E_3	21143191.0	21143191.0	G	T	ENSMUST00000164812.8:c.1333C>A	P445T	21143191.0	21143191.0	G	T	ENSMUST00000164812.8:c.1333C>A	P445T	COSMIC-H0689313	COSMIC-H0689313-M01-V01	COSMIC	21786512.0	False	False	False	False	False	61
KEAP1	ENSG00000079999.9	ENST00000171111.5	chr19	5	-	True	10610265	10610265	C	A	ENST00000171111.5:c.445G>T	E149*	Nonsense	E_1	SNP	True	0	Class 0: This mutation can be originally modeled.	1aa	47aa	Keap1	ENSMUSG00000003308.16	ENSMUST00000164812.8	chr9	5	-	SNP	Nonsense	E_1	21148561.0	21148561.0	C	A	ENSMUST00000164812.8:c.445G>T	E149*	21148561.0	21148561.0	C	A	ENSMUST00000164812.8:c.445G>T	E149*	COSMIC-H0689314	COSMIC-H0689314-M01-V01	COSMIC	21786515.0	False	False	False	False	False	48
KEAP1	ENSG00000079999.9	ENST00000171111.5	chr19	5	-	True	10597343	10597343	C	A	ENST00000171111.5:c.1860G>T	Q620H	Missense	E_5	SNP	True	0	Class 0: This mutation can be originally modeled.	31aa	5aa	Keap1	ENSMUSG00000003308.16	ENSMUST00000164812.8	chr9	5	-	SNP	Missense	E_5	21142013.0	21142013.0	T	A	ENSMUST00000164812.8:c.1860A>T	Q620H	21142013.0	21142013.0	T	A	ENSMUST00000164812.8:c.1860A>T	Q620H	COSMIC-H0689315	COSMIC-H0689315-M01-V01	COSMIC	21780015.0	False	False	False	False	False	36
KEAP1	ENSG00000079999.9	ENST00000171111.5	chr19	5	-	True	10610475	10610475	C	G	ENST00000171111.5:c.235G>C	V79L	Missense	E_1	SNP	True	0	Class 0: This mutation can be originally modeled.	12aa	6aa	Keap1	ENSMUSG00000003308.16	ENSMUST00000164812.8	chr9	5	-	SNP	Missense	E_1	21148771.0	21148771.0	C	G	ENSMUST00000164812.8:c.235G>C	V79L	21148771.0	21148771.0	C	G	ENSMUST00000164812.8:c.235G>C	V79L	COSMIC-H0689321	COSMIC-H0689321-M01-V01	COSMIC	21786534.0	False	False	False	False	False	18
KEAP1	ENSG00000079999.9	ENST00000171111.5	chr19	5	-	True	10610686	10610686	G	C	ENST00000171111.5:c.24C>G	S8R	Missense	E_1	SNP	True	0	Class 0: This mutation can be originally modeled.	0aa	0aa	Keap1	ENSMUSG00000003308.16	ENSMUST00000164812.8	chr9	5	-	SNP	Missense	E_1	21148982.0	21148982.0	G	C	ENSMUST00000164812.8:c.24C>G	S8R	21148982.0	21148982.0	G	C	ENSMUST00000164812.8:c.24C>G	S8R	COSMIC-H0689324	COSMIC-H0689324-M01-V01	COSMIC	21786543.0	False	False	False	False	False	0
KEAP1	ENSG00000079999.9	ENST00000171111.5	chr19	5	-	True	10610408	10610408	G	C	ENST00000171111.5:c.302C>G	A101G	Missense	E_1	SNP	True	0	Class 0: This mutation can be originally modeled.	12aa	45aa	Keap1	ENSMUSG00000003308.16	ENSMUST00000164812.8	chr9	5	-	SNP	Missense	E_1	21148704.0	21148704.0	G	C	ENSMUST00000164812.8:c.302C>G	A101G	21148704.0	21148704.0	G	C	ENSMUST00000164812.8:c.302C>G	A101G	COSMIC-H0689325	COSMIC-H0689325-M01-V01	COSMIC	21786548.0	False	False	False	False	False	57
KEAP1	ENSG00000079999.9	ENST00000171111.5	chr19	5	-	True	10599904	10599904	C	T	ENST00000171111.5:c.1672G>A	G558R	Missense	E_4	SNP	True	0	Class 0: This mutation can be originally modeled.	4aa	6aa	Keap1	ENSMUSG00000003308.16	ENSMUST00000164812.8	chr9	5	-	SNP	Missense	E_4	21142582.0	21142582.0	C	T	ENSMUST00000164812.8:c.1672G>A	G558R	21142582.0	21142582.0	C	T	ENSMUST00000164812.8:c.1672G>A	G558R	COSMIC-H0689327	COSMIC-H0689327-M01-V01	COSMIC	21786556.0	False	False	False	False	False	10
KEAP1	ENSG00000079999.9	ENST00000171111.5	chr19	5	-	True	10597411	10597411	T	C	ENST00000171111.5:c.1792A>G	T598A	Missense	E_5	SNP	True	0	Class 0: This mutation can be originally modeled.	9aa	27aa	Keap1	ENSMUSG00000003308.16	ENSMUST00000164812.8	chr9	5	-	SNP	Missense	E_5	21142081.0	21142081.0	T	C	ENSMUST00000164812.8:c.1792A>G	T598A	21142081.0	21142081.0	T	C	ENSMUST00000164812.8:c.1792A>G	T598A	COSMIC-H0689329	COSMIC-H0689329-M01-V01	COSMIC	21786561.0	False	False	False	False	False	36
KEAP1	ENSG00000079999.9	ENST00000171111.5	chr19	5	-	True	10600338	10600338	A	T	ENST00000171111.5:c.1517T>A	I506N	Missense	E_3	SNP	True	0	Class 0: This mutation can be originally modeled.	3aa	44aa	Keap1	ENSMUSG00000003308.16	ENSMUST00000164812.8	chr9	5	-	SNP	Missense	E_3	21143007.0	21143007.0	A	T	ENSMUST00000164812.8:c.1517T>A	I506N	21143007.0	21143007.0	A	T	ENSMUST00000164812.8:c.1517T>A	I506N	COSMIC-H0689331	COSMIC-H0689331-M01-V01	COSMIC	21786567.0	False	False	False	False	False	47
KEAP1	ENSG00000079999.9	ENST00000171111.5	chr19	5	-	True	10610133	10610133	G	A	ENST00000171111.5:c.577C>T	Q193*	Nonsense	E_1	SNP	True	0	Class 0: This mutation can be originally modeled.	45aa	3aa	Keap1	ENSMUSG00000003308.16	ENSMUST00000164812.8	chr9	5	-	SNP	Nonsense	E_1	21148429.0	21148429.0	G	A	ENSMUST00000164812.8:c.577C>T	Q193*	21148429.0	21148429.0	G	A	ENSMUST00000164812.8:c.577C>T	Q193*	COSMIC-H0689334	COSMIC-H0689334-M01-V01	COSMIC	21786580.0	False	False	False	False	False	48
KEAP1	ENSG00000079999.9	ENST00000171111.5	chr19	5	-	True	10610535	10610535	G	A	ENST00000171111.5:c.175C>T	H59Y	Missense	E_1	SNP	True	0	Class 0: This mutation can be originally modeled.	11aa	6aa	Keap1	ENSMUSG00000003308.16	ENSMUST00000164812.8	chr9	5	-	SNP	Missense	E_1	21148831.0	21148831.0	G	A	ENSMUST00000164812.8:c.175C>T	H59Y	21148831.0	21148831.0	G	A	ENSMUST00000164812.8:c.175C>T	H59Y	COSMIC-H0689338	COSMIC-H0689338-M01-V01	COSMIC	21788815.0	False	False	False	False	False	17
KEAP1	ENSG00000079999.9	ENST00000171111.5	chr19	5	-	True	10602649	10602649	A	G	ENST00000171111.5:c.929T>C	L310P	Missense	E_2	SNP	True	0	Class 0: This mutation can be originally modeled.	3aa	5aa	Keap1	ENSMUSG00000003308.16	ENSMUST00000164812.8	chr9	5	-	SNP	Missense	E_2	21145080.0	21145080.0	A	G	ENSMUST00000164812.8:c.929T>C	L310P	21145080.0	21145080.0	A	G	ENSMUST00000164812.8:c.929T>C	L310P	COSMIC-H0689339	COSMIC-H0689339-M01-V01	COSMIC	21788819.0	False	False	False	False	False	8
KEAP1	ENSG00000079999.9	ENST00000171111.5	chr19	5	-	True	10597492	10597492	C	G	ENST00000171111.5:c.1711G>C	G571R	Missense	E_5	SNP	True	0	Class 0: This mutation can be originally modeled.	5aa	16aa	Keap1	ENSMUSG00000003308.16	ENSMUST00000164812.8	chr9	5	-	SNP	Missense	E_5	21142162.0	21142162.0	C	G	ENSMUST00000164812.8:c.1711G>C	G571R	21142162.0	21142162.0	C	G	ENSMUST00000164812.8:c.1711G>C	G571R	COSMIC-H0689342	COSMIC-H0689342-M01-V01	COSMIC	21788828.0	False	False	False	False	False	21
KEAP1	ENSG00000079999.9	ENST00000171111.5	chr19	5	-	True	10600326	10600326	G	A	ENST00000171111.5:c.1529C>T	A510V	Missense	E_3	SNP	True	0	Class 0: This mutation can be originally modeled.	7aa	40aa	Keap1	ENSMUSG00000003308.16	ENSMUST00000164812.8	chr9	5	-	SNP	Missense	E_3	21142995.0	21142995.0	G	A	ENSMUST00000164812.8:c.1529C>T	A510V	21142995.0	21142995.0	G	A	ENSMUST00000164812.8:c.1529C>T	A510V	COSMIC-H0689344	COSMIC-H0689344-M01-V01	COSMIC	21788832.0	False	False	False	False	False	47
KEAP1	ENSG00000079999.9	ENST00000171111.5	chr19	5	-	True	10610099	10610099	C	G	ENST00000171111.5:c.611G>C	R204P	Missense	E_1	SNP	True	0	Class 0: This mutation can be originally modeled.	6aa	24aa	Keap1	ENSMUSG00000003308.16	ENSMUST00000164812.8	chr9	5	-	SNP	Missense	E_1	21148395.0	21148395.0	C	G	ENSMUST00000164812.8:c.611G>C	R204P	21148395.0	21148395.0	C	G	ENSMUST00000164812.8:c.611G>C	R204P	COSMIC-H0689345	COSMIC-H0689345-M01-V01	COSMIC	21779950.0	False	False	False	False	False	30
KEAP1	ENSG00000079999.9	ENST00000171111.5	chr19	5	-	True	10600369	10600369	C	T	ENST00000171111.5:c.1486G>A	E496K	Missense	E_3	SNP	True	0	Class 0: This mutation can be originally modeled.	56aa	5aa	Keap1	ENSMUSG00000003308.16	ENSMUST00000164812.8	chr9	5	-	SNP	Missense	E_3	21143038.0	21143038.0	C	T	ENSMUST00000164812.8:c.1486G>A	E496K	21143038.0	21143038.0	C	T	ENSMUST00000164812.8:c.1486G>A	E496K	COSMIC-H0689346	COSMIC-H0689346-M01-V01	COSMIC	21788839.0	False	False	False	False	False	61
KEAP1	ENSG00000079999.9	ENST00000171111.5	chr19	5	-	True	10600433	10600433	G	A	ENST00000171111.5:c.1422C>T	A474delinsA	Silent	E_3	SNP	True	0	Class 0: This mutation can be originally modeled.	34aa	27aa	Keap1	ENSMUSG00000003308.16	ENSMUST00000164812.8	chr9	5	-	SNP	Silent	E_3	21143102.0	21143102.0	T	A	ENSMUST00000164812.8:c.1422A>T	A474delinsA	21143102.0	21143102.0	T	A	ENSMUST00000164812.8:c.1422A>T	A474delinsA	COSMIC-H0689358	COSMIC-H0689358-M01-V01	COSMIC	21788864.0	False	False	False	False	False	61
KEAP1	ENSG00000079999.9	ENST00000171111.5	chr19	5	-	True	10600369	10600369	C	A	ENST00000171111.5:c.1486G>T	E496*	Nonsense	E_3	SNP	True	0	Class 0: This mutation can be originally modeled.	56aa	5aa	Keap1	ENSMUSG00000003308.16	ENSMUST00000164812.8	chr9	5	-	SNP	Nonsense	E_3	21143038.0	21143038.0	C	A	ENSMUST00000164812.8:c.1486G>T	E496*	21143038.0	21143038.0	C	A	ENSMUST00000164812.8:c.1486G>T	E496*	COSMIC-H0689361	COSMIC-H0689361-M01-V01	COSMIC	21788873.0	False	False	False	False	False	61
KEAP1	ENSG00000079999.9	ENST00000171111.5	chr19	5	-	True	10602713	10602713	C	T	ENST00000171111.5:c.865G>A	E289K	Missense	E_2	SNP	True	0	Class 0: This mutation can be originally modeled.	5aa	3aa	Keap1	ENSMUSG00000003308.16	ENSMUST00000164812.8	chr9	5	-	SNP	Missense	E_2	21145144.0	21145144.0	C	T	ENSMUST00000164812.8:c.865G>A	E289K	21145144.0	21145144.0	C	T	ENSMUST00000164812.8:c.865G>A	E289K	COSMIC-H0689366	COSMIC-H0689366-M01-V01	COSMIC	21788882.0	False	False	False	False	False	8
KEAP1	ENSG00000079999.9	ENST00000171111.5	chr19	5	-	True	10610554	10610554	G	T	ENST00000171111.5:c.156C>A	F52L	Missense	E_1	SNP	True	0	Class 0: This mutation can be originally modeled.	4aa	13aa	Keap1	ENSMUSG00000003308.16	ENSMUST00000164812.8	chr9	5	-	SNP	Missense	E_1	21148850.0	21148850.0	G	T	ENSMUST00000164812.8:c.156C>A	F52L	21148850.0	21148850.0	G	T	ENSMUST00000164812.8:c.156C>A	F52L	COSMIC-H0689374	COSMIC-H0689374-M01-V01	COSMIC	21789004.0	False	False	False	False	False	17
KEAP1	ENSG00000079999.9	ENST00000171111.5	chr19	5	-	True	10600519	10600519	C	A	ENST00000171111.5:c.1336G>T	E446*	Nonsense	E_3	SNP	True	0	Class 0: This mutation can be originally modeled.	6aa	55aa	Keap1	ENSMUSG00000003308.16	ENSMUST00000164812.8	chr9	5	-	SNP	Nonsense	E_3	21143188.0	21143188.0	C	A	ENSMUST00000164812.8:c.1336G>T	E446*	21143188.0	21143188.0	C	A	ENSMUST00000164812.8:c.1336G>T	E446*	COSMIC-H0689375	COSMIC-H0689375-M01-V01	COSMIC	21789009.0	False	False	False	False	False	61
KEAP1	ENSG00000079999.9	ENST00000171111.5	chr19	5	-	True	10610302	10610302	G	C	ENST00000171111.5:c.408C>G	L136delinsL	Silent	E_1	SNP	True	0	Class 0: This mutation can be originally modeled.	47aa	10aa	Keap1	ENSMUSG00000003308.16	ENSMUST00000164812.8	chr9	5	-	SNP	Silent	E_1	21148598.0	21148598.0	A	C	ENSMUST00000164812.8:c.408T>G	L136delinsL	21148598.0	21148598.0	A	C	ENSMUST00000164812.8:c.408T>G	L136delinsL	COSMIC-H0689377	COSMIC-H0689377-M01-V01	COSMIC	21786729.0	False	False	False	False	False	57
KEAP1	ENSG00000079999.9	ENST00000171111.5	chr19	5	-	True	10602472	10602472	A	G	ENST00000171111.5:c.1106T>C	V369A	Missense	E_2	SNP	True	0	Class 0: This mutation can be originally modeled.	17aa	38aa	Keap1	ENSMUSG00000003308.16	ENSMUST00000164812.8	chr9	5	-	SNP	Missense	E_2	21144903.0	21144903.0	A	G	ENSMUST00000164812.8:c.1106T>C	V369A	21144903.0	21144903.0	A	G	ENSMUST00000164812.8:c.1106T>C	V369A	COSMIC-H0689380	COSMIC-H0689380-M01-V01	COSMIC	21789020.0	False	False	False	False	False	55
KEAP1	ENSG00000079999.9	ENST00000171111.5	chr19	5	-	True	10610609	10610609	G	A	ENST00000171111.5:c.101C>T	A34V	Missense	E_1	SNP	True	0	Class 0: This mutation can be originally modeled.	11aa	12aa	Keap1	ENSMUSG00000003308.16	ENSMUST00000164812.8	chr9	5	-	SNP	Missense	E_1	21148905.0	21148905.0	G	A	ENSMUST00000164812.8:c.101C>T	A34V	21148905.0	21148905.0	G	A	ENSMUST00000164812.8:c.101C>T	A34V	COSMIC-H0689382	COSMIC-H0689382-M01-V01	COSMIC	21789025.0	False	False	False	False	False	23
KEAP1	ENSG00000079999.9	ENST00000171111.5	chr19	5	-	True	10610550	10610550	A	C	ENST00000171111.5:c.160T>G	Y54D	Missense	E_1	SNP	True	0	Class 0: This mutation can be originally modeled.	6aa	11aa	Keap1	ENSMUSG00000003308.16	ENSMUST00000164812.8	chr9	5	-	SNP	Missense	E_1	21148846.0	21148846.0	A	C	ENSMUST00000164812.8:c.160T>G	Y54D	21148846.0	21148846.0	A	C	ENSMUST00000164812.8:c.160T>G	Y54D	COSMIC-H0689387	COSMIC-H0689387-M01-V01	COSMIC	21789041.0	False	False	False	False	False	17
KEAP1	ENSG00000079999.9	ENST00000171111.5	chr19	5	-	True	10600376	10600376	C	T	ENST00000171111.5:c.1479G>A	E493delinsE	Silent	E_3	SNP	True	0	Class 0: This mutation can be originally modeled.	53aa	8aa	Keap1	ENSMUSG00000003308.16	ENSMUST00000164812.8	chr9	5	-	SNP	Silent	E_3	21143045.0	21143045.0	C	T	ENSMUST00000164812.8:c.1479G>A	E493delinsE	21143045.0	21143045.0	C	T	ENSMUST00000164812.8:c.1479G>A	E493delinsE	COSMIC-H0689389	COSMIC-H0689389-M01-V01	COSMIC	21789048.0	False	False	False	False	False	61
KEAP1	ENSG00000079999.9	ENST00000171111.5	chr19	5	-	True	10602492	10602492	C	T	ENST00000171111.5:c.1086G>A	R362delinsR	Silent	E_2	SNP	True	0	Class 0: This mutation can be originally modeled.	10aa	45aa	Keap1	ENSMUSG00000003308.16	ENSMUST00000164812.8	chr9	5	-	SNP	Silent	E_2	21144923.0	21144923.0	G	T	ENSMUST00000164812.8:c.1086C>A	R362delinsR	21144923.0	21144923.0	G	T	ENSMUST00000164812.8:c.1086C>A	R362delinsR	COSMIC-H0689391	COSMIC-H0689391-M01-V01	COSMIC	21789054.0	False	False	False	False	False	55
KEAP1	ENSG00000079999.9	ENST00000171111.5	chr19	5	-	True	10610385	10610385	C	T	ENST00000171111.5:c.325G>A	A109T	Missense	E_1	SNP	True	0	Class 0: This mutation can be originally modeled.	20aa	37aa	Keap1	ENSMUSG00000003308.16	ENSMUST00000164812.8	chr9	5	-	SNP	Missense	E_1	21148681.0	21148681.0	C	T	ENSMUST00000164812.8:c.325G>A	A109T	21148681.0	21148681.0	C	T	ENSMUST00000164812.8:c.325G>A	A109T	COSMIC-H0689395	COSMIC-H0689395-M01-V01	COSMIC	21784664.0	False	False	False	False	False	57
KEAP1	ENSG00000079999.9	ENST00000171111.5	chr19	5	-	True	10610690	10610690	G	C	ENST00000171111.5:c.20C>G	P7R	Missense	E_1	SNP	True	0	Class 0: This mutation can be originally modeled.	0aa	0aa	Keap1	ENSMUSG00000003308.16	ENSMUST00000164812.8	chr9	5	-	SNP	Missense	E_1	21148992.0	21148992.0	G	C	ENSMUST00000164812.8:c.14C>G	P5R	21148992.0	21148992.0	G	C	ENSMUST00000164812.8:c.14C>G	P5R	COSMIC-H0689396	COSMIC-H0689396-M01-V01	COSMIC	21789070.0	False	False	False	False	False	0
KEAP1	ENSG00000079999.9	ENST00000171111.5	chr19	5	-	True	10610427	10610427	C	A	ENST00000171111.5:c.283G>T	A95S	Missense	E_1	SNP	True	0	Class 0: This mutation can be originally modeled.	6aa	51aa	Keap1	ENSMUSG00000003308.16	ENSMUST00000164812.8	chr9	5	-	SNP	Missense	E_1	21148723.0	21148723.0	C	A	ENSMUST00000164812.8:c.283G>T	A95S	21148723.0	21148723.0	C	A	ENSMUST00000164812.8:c.283G>T	A95S	COSMIC-H0689399	COSMIC-H0689399-M01-V01	COSMIC	21789078.0	False	False	False	False	False	57
KEAP1	ENSG00000079999.9	ENST00000171111.5	chr19	5	-	True	10610428	10610428	C	A	ENST00000171111.5:c.282G>T	M94I	Missense	E_1	SNP	True	0	Class 0: This mutation can be originally modeled.	5aa	52aa	Keap1	ENSMUSG00000003308.16	ENSMUST00000164812.8	chr9	5	-	SNP	Missense	E_1	21148724.0	21148724.0	C	A	ENSMUST00000164812.8:c.282G>T	M94I	21148724.0	21148724.0	C	A	ENSMUST00000164812.8:c.282G>T	M94I	COSMIC-H0689400	COSMIC-H0689400-M01-V01	COSMIC	21789083.0	False	False	False	False	False	57
KEAP1	ENSG00000079999.9	ENST00000171111.5	chr19	5	-	True	10610139	10610139	C	G	ENST00000171111.5:c.571G>C	A191P	Missense	E_1	SNP	True	0	Class 0: This mutation can be originally modeled.	43aa	5aa	Keap1	ENSMUSG00000003308.16	ENSMUST00000164812.8	chr9	5	-	SNP	Missense	E_1	21148435.0	21148435.0	C	G	ENSMUST00000164812.8:c.571G>C	A191P	21148435.0	21148435.0	C	G	ENSMUST00000164812.8:c.571G>C	A191P	COSMIC-H0689403	COSMIC-H0689403-M01-V01	COSMIC	21789091.0	False	False	False	False	False	48
KEAP1	ENSG00000079999.9	ENST00000171111.5	chr19	5	-	True	10597362	10597362	C	T	ENST00000171111.5:c.1841G>A	R614Q	Missense	E_5	SNP	True	0	Class 0: This mutation can be originally modeled.	25aa	11aa	Keap1	ENSMUSG00000003308.16	ENSMUST00000164812.8	chr9	5	-	SNP	Missense	E_5	21142032.0	21142032.0	C	T	ENSMUST00000164812.8:c.1841G>A	R614Q	21142032.0	21142032.0	C	T	ENSMUST00000164812.8:c.1841G>A	R614Q	COSMIC-H0689404	COSMIC-H0689404-M01-V01	COSMIC	21781149.0	False	False	False	False	False	36
KEAP1	ENSG00000079999.9	ENST00000171111.5	chr19	5	-	True	10600529	10600529	C	T	ENST00000171111.5:c.1326G>A	R442delinsR	Silent	E_3	SNP	True	0	Class 0: This mutation can be originally modeled.	2aa	59aa	Keap1	ENSMUSG00000003308.16	ENSMUST00000164812.8	chr9	5	-	SNP	Silent	E_3	21143198.0	21143198.0	T	T	ENSMUST00000164812.8:c.1326A>A	R442delinsR	21143198.0	21143198.0	T	T	ENSMUST00000164812.8:c.1326A>A	R442delinsR	COSMIC-H0689496	COSMIC-H0689496-M01-V01	COSMIC	21789212.0	False	False	False	False	False	61
KEAP1	ENSG00000079999.9	ENST00000171111.5	chr19	5	-	True	10600385	10600385	G	C	ENST00000171111.5:c.1470C>G	Y490*	Nonsense	E_3	SNP	True	0	Class 0: This mutation can be originally modeled.	50aa	11aa	Keap1	ENSMUSG00000003308.16	ENSMUST00000164812.8	chr9	5	-	SNP	Nonsense	E_3	21143054.0	21143054.0	G	C	ENSMUST00000164812.8:c.1470C>G	Y490*	21143054.0	21143054.0	G	C	ENSMUST00000164812.8:c.1470C>G	Y490*	COSMIC-H0689497	COSMIC-H0689497-M01-V01	COSMIC	21789218.0	False	False	False	False	False	61
KEAP1	ENSG00000079999.9	ENST00000171111.5	chr19	5	-	True	10610648	10610648	G	T	ENST00000171111.5:c.62C>A	S21*	Nonsense	E_1	SNP	True	0	Class 0: This mutation can be originally modeled.	0aa	0aa	Keap1	ENSMUSG00000003308.16	ENSMUST00000164812.8	chr9	5	-	SNP	Nonsense	E_1	21148944.0	21148944.0	G	T	ENSMUST00000164812.8:c.62C>A	S21*	21148944.0	21148944.0	G	T	ENSMUST00000164812.8:c.62C>A	S21*	COSMIC-H0689505	COSMIC-H0689505-M01-V01	COSMIC	21789246.0	False	False	False	False	False	0
KEAP1	ENSG00000079999.9	ENST00000171111.5	chr19	5	-	True	10602637	10602637	G	A	ENST00000171111.5:c.941C>T	T314M	Missense	E_2	SNP	True	0	Class 0: This mutation can be originally modeled.	7aa	1aa	Keap1	ENSMUSG00000003308.16	ENSMUST00000164812.8	chr9	5	-	SNP	Missense	E_2	21145068.0	21145068.0	G	A	ENSMUST00000164812.8:c.941C>T	T314M	21145068.0	21145068.0	G	A	ENSMUST00000164812.8:c.941C>T	T314M	COSMIC-H0689507	COSMIC-H0689507-M01-V01	COSMIC	21784324.0	False	False	False	False	False	8
KEAP1	ENSG00000079999.9	ENST00000171111.5	chr19	5	-	True	10602807	10602807	G	A	ENST00000171111.5:c.771C>T	C257delinsC	Silent	E_2	SNP	True	0	Class 0: This mutation can be originally modeled.	5aa	0aa	Keap1	ENSMUSG00000003308.16	ENSMUST00000164812.8	chr9	5	-	SNP	Silent	E_2	21145238.0	21145238.0	G	A	ENSMUST00000164812.8:c.771C>T	C257delinsC	21145238.0	21145238.0	G	A	ENSMUST00000164812.8:c.771C>T	C257delinsC	COSMIC-H0689513	COSMIC-H0689513-M01-V01	COSMIC	21779621.0	False	False	False	False	False	5
KEAP1	ENSG00000079999.9	ENST00000171111.5	chr19	5	-	True	10610612	10610612	T	C	ENST00000171111.5:c.98A>G	Y33C	Missense	E_1	SNP	True	0	Class 0: This mutation can be originally modeled.	10aa	13aa	Keap1	ENSMUSG00000003308.16	ENSMUST00000164812.8	chr9	5	-	SNP	Missense	E_1	21148908.0	21148908.0	T	C	ENSMUST00000164812.8:c.98A>G	Y33C	21148908.0	21148908.0	T	C	ENSMUST00000164812.8:c.98A>G	Y33C	COSMIC-H0689514	COSMIC-H0689514-M01-V01	COSMIC	21779625.0	False	False	False	False	False	23
KEAP1	ENSG00000079999.9	ENST00000171111.5	chr19	5	-	True	10602918	10602918	G	T	ENST00000171111.5:c.660C>A	F220L	Missense	E_2	SNP	True	0	Class 0: This mutation can be originally modeled.	22aa	8aa	Keap1	ENSMUSG00000003308.16	ENSMUST00000164812.8	chr9	5	-	SNP	Missense	E_2	21145349.0	21145349.0	G	T	ENSMUST00000164812.8:c.660C>A	F220L	21145349.0	21145349.0	G	T	ENSMUST00000164812.8:c.660C>A	F220L	COSMIC-H0689527	COSMIC-H0689527-M01-V01	COSMIC	21779682.0	False	False	False	False	False	30
KEAP1	ENSG00000079999.9	ENST00000171111.5	chr19	5	-	True	10600039	10600039	A	T	ENST00000171111.5:c.1537T>A	C513S	Missense	E_4	SNP	True	0	Class 0: This mutation can be originally modeled.	10aa	37aa	Keap1	ENSMUSG00000003308.16	ENSMUST00000164812.8	chr9	5	-	SNP	Missense	E_4	21142717.0	21142717.0	A	T	ENSMUST00000164812.8:c.1537T>A	C513S	21142717.0	21142717.0	A	T	ENSMUST00000164812.8:c.1537T>A	C513S	COSMIC-H0689528	COSMIC-H0689528-M01-V01	COSMIC	21779688.0	False	False	False	False	False	47
KEAP1	ENSG00000079999.9	ENST00000171111.5	chr19	5	-	True	10602584	10602584	C	T	ENST00000171111.5:c.994G>A	G332S	Missense	E_2	SNP	True	0	Class 0: This mutation can be originally modeled.	14aa	16aa	Keap1	ENSMUSG00000003308.16	ENSMUST00000164812.8	chr9	5	-	SNP	Missense	E_2	21145015.0	21145015.0	C	T	ENSMUST00000164812.8:c.994G>A	G332S	21145015.0	21145015.0	C	T	ENSMUST00000164812.8:c.994G>A	G332S	COSMIC-H0689534	COSMIC-H0689534-M01-V01	COSMIC	21778947.0	False	False	False	False	False	30
KEAP1	ENSG00000079999.9	ENST00000171111.5	chr19	5	-	True	10610292	10610292	C	T	ENST00000171111.5:c.418G>A	A140T	Missense	E_1	SNP	True	0	Class 0: This mutation can be originally modeled.	51aa	6aa	Keap1	ENSMUSG00000003308.16	ENSMUST00000164812.8	chr9	5	-	SNP	Missense	E_1	21148588.0	21148588.0	C	T	ENSMUST00000164812.8:c.418G>A	A140T	21148588.0	21148588.0	C	T	ENSMUST00000164812.8:c.418G>A	A140T	COSMIC-H0689537	COSMIC-H0689537-M01-V01	COSMIC	21779827.0	False	False	False	False	False	57
KEAP1	ENSG00000079999.9	ENST00000171111.5	chr19	5	-	True	10602836	10602836	C	G	ENST00000171111.5:c.742G>C	A248P	Missense	E_2	SNP	True	0	Class 0: This mutation can be originally modeled.	18aa	2aa	Keap1	ENSMUSG00000003308.16	ENSMUST00000164812.8	chr9	5	-	SNP	Missense	E_2	21145267.0	21145267.0	C	G	ENSMUST00000164812.8:c.742G>C	A248P	21145267.0	21145267.0	C	G	ENSMUST00000164812.8:c.742G>C	A248P	COSMIC-H0689539	COSMIC-H0689539-M01-V01	COSMIC	21779837.0	False	False	False	False	False	20
KEAP1	ENSG00000079999.9	ENST00000171111.5	chr19	5	-	True	10610465	10610465	T	G	ENST00000171111.5:c.245A>C	Q82P	Missense	E_1	SNP	True	0	Class 0: This mutation can be originally modeled.	15aa	3aa	Keap1	ENSMUSG00000003308.16	ENSMUST00000164812.8	chr9	5	-	SNP	Missense	E_1	21148761.0	21148761.0	T	G	ENSMUST00000164812.8:c.245A>C	Q82P	21148761.0	21148761.0	T	G	ENSMUST00000164812.8:c.245A>C	Q82P	COSMIC-H0689540	COSMIC-H0689540-M01-V01	COSMIC	21779844.0	False	False	False	False	False	18
KEAP1	ENSG00000079999.9	ENST00000171111.5	chr19	5	-	True	10610610	10610610	C	T	ENST00000171111.5:c.100G>A	A34T	Missense	E_1	SNP	True	0	Class 0: This mutation can be originally modeled.	11aa	12aa	Keap1	ENSMUSG00000003308.16	ENSMUST00000164812.8	chr9	5	-	SNP	Missense	E_1	21148906.0	21148906.0	C	T	ENSMUST00000164812.8:c.100G>A	A34T	21148906.0	21148906.0	C	T	ENSMUST00000164812.8:c.100G>A	A34T	COSMIC-H0689651	COSMIC-H0689651-M01-V01	COSMIC	21790084.0	False	False	False	False	False	23
KEAP1	ENSG00000079999.9	ENST00000171111.5	chr19	5	-	True	10602636	10602636	C	T	ENST00000171111.5:c.942G>A	T314delinsT	Silent	E_2	SNP	True	0	Class 0: This mutation can be originally modeled.	7aa	1aa	Keap1	ENSMUSG00000003308.16	ENSMUST00000164812.8	chr9	5	-	SNP	Silent	E_2	21145067.0	21145067.0	C	T	ENSMUST00000164812.8:c.942G>A	T314delinsT	21145067.0	21145067.0	C	T	ENSMUST00000164812.8:c.942G>A	T314delinsT	COSMIC-H0689654	COSMIC-H0689654-M01-V01	COSMIC	21790093.0	False	False	False	False	False	8
KEAP1	ENSG00000079999.9	ENST00000171111.5	chr19	5	-	True	10602856	10602856	C	T	ENST00000171111.5:c.722G>A	C241Y	Missense	E_2	SNP	True	0	Class 0: This mutation can be originally modeled.	11aa	9aa	Keap1	ENSMUSG00000003308.16	ENSMUST00000164812.8	chr9	5	-	SNP	Missense	E_2	21145287.0	21145287.0	C	T	ENSMUST00000164812.8:c.722G>A	C241Y	21145287.0	21145287.0	C	T	ENSMUST00000164812.8:c.722G>A	C241Y	COSMIC-H0689656	COSMIC-H0689656-M01-V01	COSMIC	21787042.0	False	False	False	False	False	20
KEAP1	ENSG00000079999.9	ENST00000171111.5	chr19	5	-	True	10597423	10597423	C	T	ENST00000171111.5:c.1780G>A	V594M	Missense	E_5	SNP	True	0	Class 0: This mutation can be originally modeled.	5aa	31aa	Keap1	ENSMUSG00000003308.16	ENSMUST00000164812.8	chr9	5	-	SNP	Missense	E_5	21142093.0	21142093.0	C	T	ENSMUST00000164812.8:c.1780G>A	V594M	21142093.0	21142093.0	C	T	ENSMUST00000164812.8:c.1780G>A	V594M	COSMIC-H0689657	COSMIC-H0689657-M01-V01	COSMIC	21790300.0	False	False	False	False	False	36
KEAP1	ENSG00000079999.9	ENST00000171111.5	chr19	5	-	True	10610552	10610552	C	A	ENST00000171111.5:c.158G>T	S53I	Missense	E_1	SNP	True	0	Class 0: This mutation can be originally modeled.	5aa	12aa	Keap1	ENSMUSG00000003308.16	ENSMUST00000164812.8	chr9	5	-	SNP	Missense	E_1	21148848.0	21148848.0	C	A	ENSMUST00000164812.8:c.158G>T	S53I	21148848.0	21148848.0	C	A	ENSMUST00000164812.8:c.158G>T	S53I	COSMIC-H0689660	COSMIC-H0689660-M01-V01	COSMIC	21790308.0	False	False	False	False	False	17
KEAP1	ENSG00000079999.9	ENST00000171111.5	chr19	5	-	True	10602780	10602780	C	T	ENST00000171111.5:c.798G>A	A266delinsA	Silent	E_2	SNP	True	0	Class 0: This mutation can be originally modeled.	7aa	8aa	Keap1	ENSMUSG00000003308.16	ENSMUST00000164812.8	chr9	5	-	SNP	Silent	E_2	21145211.0	21145211.0	T	T	ENSMUST00000164812.8:c.798A>A	A266delinsA	21145211.0	21145211.0	T	T	ENSMUST00000164812.8:c.798A>A	A266delinsA	COSMIC-H0689666	COSMIC-H0689666-M01-V01	COSMIC	21784027.0	False	False	False	False	False	15
KEAP1	ENSG00000079999.9	ENST00000171111.5	chr19	5	-	True	10610380	10610380	C	T	ENST00000171111.5:c.330G>A	M110I	Missense	E_1	SNP	True	0	Class 0: This mutation can be originally modeled.	21aa	36aa	Keap1	ENSMUSG00000003308.16	ENSMUST00000164812.8	chr9	5	-	SNP	Missense	E_1	21148676.0	21148676.0	C	T	ENSMUST00000164812.8:c.330G>A	M110I	21148676.0	21148676.0	C	T	ENSMUST00000164812.8:c.330G>A	M110I	COSMIC-H0689677	COSMIC-H0689677-M01-V01	COSMIC	21784049.0	False	False	False	False	False	57
KEAP1	ENSG00000079999.9	ENST00000171111.5	chr19	5	-	True	10600365	10600365	C	A	ENST00000171111.5:c.1490G>T	W497L	Missense	E_3	SNP	True	0	Class 0: This mutation can be originally modeled.	57aa	4aa	Keap1	ENSMUSG00000003308.16	ENSMUST00000164812.8	chr9	5	-	SNP	Missense	E_3	21143034.0	21143034.0	C	A	ENSMUST00000164812.8:c.1490G>T	W497L	21143034.0	21143034.0	C	A	ENSMUST00000164812.8:c.1490G>T	W497L	COSMIC-H0689679	COSMIC-H0689679-M01-V01	COSMIC	21784054.0	False	False	False	False	False	61
KEAP1	ENSG00000079999.9	ENST00000171111.5	chr19	5	-	True	10597492	10597492	C	T	ENST00000171111.5:c.1711G>A	G571S	Missense	E_5	SNP	True	0	Class 0: This mutation can be originally modeled.	5aa	16aa	Keap1	ENSMUSG00000003308.16	ENSMUST00000164812.8	chr9	5	-	SNP	Missense	E_5	21142162.0	21142162.0	C	T	ENSMUST00000164812.8:c.1711G>A	G571S	21142162.0	21142162.0	C	T	ENSMUST00000164812.8:c.1711G>A	G571S	COSMIC-H0689683	COSMIC-H0689683-M01-V01	COSMIC	21784062.0	False	False	False	False	False	21
KEAP1	ENSG00000079999.9	ENST00000171111.5	chr19	5	-	True	10602432	10602432	G	C	ENST00000171111.5:c.1146C>G	N382K	Missense	E_2	SNP	True	0	Class 0: This mutation can be originally modeled.	30aa	25aa	Keap1	ENSMUSG00000003308.16	ENSMUST00000164812.8	chr9	5	-	SNP	Missense	E_2	21144863.0	21144863.0	G	C	ENSMUST00000164812.8:c.1146C>G	N382K	21144863.0	21144863.0	G	C	ENSMUST00000164812.8:c.1146C>G	N382K	COSMIC-H0689686	COSMIC-H0689686-M01-V01	COSMIC	21784075.0	False	False	False	False	False	55
KEAP1	ENSG00000079999.9	ENST00000171111.5	chr19	5	-	True	10602641	10602641	G	C	ENST00000171111.5:c.937C>G	P313A	Missense	E_2	SNP	True	0	Class 0: This mutation can be originally modeled.	6aa	2aa	Keap1	ENSMUSG00000003308.16	ENSMUST00000164812.8	chr9	5	-	SNP	Missense	E_2	21145072.0	21145072.0	G	C	ENSMUST00000164812.8:c.937C>G	P313A	21145072.0	21145072.0	G	C	ENSMUST00000164812.8:c.937C>G	P313A	COSMIC-H0689687	COSMIC-H0689687-M01-V01	COSMIC	21784076.0	False	False	False	False	False	8
KEAP1	ENSG00000079999.9	ENST00000171111.5	chr19	5	-	True	10602757	10602757	T	A	ENST00000171111.5:c.821A>T	H274L	Missense	E_2	SNP	True	0	Class 0: This mutation can be originally modeled.	15aa	0aa	Keap1	ENSMUSG00000003308.16	ENSMUST00000164812.8	chr9	5	-	SNP	Missense	E_2	21145188.0	21145188.0	T	A	ENSMUST00000164812.8:c.821A>T	H274L	21145188.0	21145188.0	T	A	ENSMUST00000164812.8:c.821A>T	H274L	COSMIC-H0689690	COSMIC-H0689690-M01-V01	COSMIC	21784085.0	False	False	False	False	False	15
KEAP1	ENSG00000079999.9	ENST00000171111.5	chr19	5	-	True	10602658	10602658	T	A	ENST00000171111.5:c.920A>T	E307V	Missense	E_2	SNP	True	0	Class 0: This mutation can be originally modeled.	0aa	8aa	Keap1	ENSMUSG00000003308.16	ENSMUST00000164812.8	chr9	5	-	SNP	Missense	E_2	21145089.0	21145089.0	T	A	ENSMUST00000164812.8:c.920A>T	E307V	21145089.0	21145089.0	T	A	ENSMUST00000164812.8:c.920A>T	E307V	COSMIC-H0689697	COSMIC-H0689697-M01-V01	COSMIC	21784308.0	False	False	False	False	False	8
KEAP1	ENSG00000079999.9	ENST00000171111.5	chr19	5	-	True	10610349	10610349	C	G	ENST00000171111.5:c.361G>C	E121Q	Missense	E_1	SNP	True	0	Class 0: This mutation can be originally modeled.	32aa	25aa	Keap1	ENSMUSG00000003308.16	ENSMUST00000164812.8	chr9	5	-	SNP	Missense	E_1	21148645.0	21148645.0	C	G	ENSMUST00000164812.8:c.361G>C	E121Q	21148645.0	21148645.0	C	G	ENSMUST00000164812.8:c.361G>C	E121Q	COSMIC-H0689698	COSMIC-H0689698-M01-V01	COSMIC	21784310.0	False	False	False	False	False	57
KEAP1	ENSG00000079999.9	ENST00000171111.5	chr19	5	-	True	10610478	10610478	C	G	ENST00000171111.5:c.232G>C	D78H	Missense	E_1	SNP	True	0	Class 0: This mutation can be originally modeled.	11aa	7aa	Keap1	ENSMUSG00000003308.16	ENSMUST00000164812.8	chr9	5	-	SNP	Missense	E_1	21148774.0	21148774.0	C	G	ENSMUST00000164812.8:c.232G>C	D78H	21148774.0	21148774.0	C	G	ENSMUST00000164812.8:c.232G>C	D78H	COSMIC-H0689699	COSMIC-H0689699-M01-V01	COSMIC	21784313.0	False	False	False	False	False	18
KEAP1	ENSG00000079999.9	ENST00000171111.5	chr19	5	-	True	10602697	10602697	T	A	ENST00000171111.5:c.881A>T	D294V	Missense	E_2	SNP	True	0	Class 0: This mutation can be originally modeled.	0aa	0aa	Keap1	ENSMUSG00000003308.16	ENSMUST00000164812.8	chr9	5	-	SNP	Missense	E_2	21145128.0	21145128.0	T	A	ENSMUST00000164812.8:c.881A>T	D294V	21145128.0	21145128.0	T	A	ENSMUST00000164812.8:c.881A>T	D294V	COSMIC-H0689703	COSMIC-H0689703-M01-V01	COSMIC	21779865.0	False	False	False	False	False	0
KEAP1	ENSG00000079999.9	ENST00000171111.5	chr19	5	-	True	10602578	10602578	A	G	ENST00000171111.5:c.1000T>C	Y334H	Missense	E_2	SNP	True	0	Class 0: This mutation can be originally modeled.	16aa	14aa	Keap1	ENSMUSG00000003308.16	ENSMUST00000164812.8	chr9	5	-	SNP	Missense	E_2	21145009.0	21145009.0	A	G	ENSMUST00000164812.8:c.1000T>C	Y334H	21145009.0	21145009.0	A	G	ENSMUST00000164812.8:c.1000T>C	Y334H	COSMIC-H0689705	COSMIC-H0689705-M01-V01	COSMIC	21779873.0	False	False	False	False	False	30
KEAP1	ENSG00000079999.9	ENST00000171111.5	chr19	5	-	True	10602503	10602503	G	A	ENST00000171111.5:c.1075C>T	Q359*	Nonsense	E_2	SNP	True	0	Class 0: This mutation can be originally modeled.	7aa	48aa	Keap1	ENSMUSG00000003308.16	ENSMUST00000164812.8	chr9	5	-	SNP	Nonsense	E_2	21144934.0	21144934.0	G	A	ENSMUST00000164812.8:c.1075C>T	Q359*	21144934.0	21144934.0	G	A	ENSMUST00000164812.8:c.1075C>T	Q359*	COSMIC-H0689727	COSMIC-H0689727-M01-V01	COSMIC	21790320.0	False	False	False	False	False	55
KEAP1	ENSG00000079999.9	ENST00000171111.5	chr19	5	-	True	10602875	10602875	C	A	ENST00000171111.5:c.703G>T	D235Y	Missense	E_2	SNP	True	0	Class 0: This mutation can be originally modeled.	5aa	15aa	Keap1	ENSMUSG00000003308.16	ENSMUST00000164812.8	chr9	5	-	SNP	Missense	E_2	21145306.0	21145306.0	C	A	ENSMUST00000164812.8:c.703G>T	D235Y	21145306.0	21145306.0	C	A	ENSMUST00000164812.8:c.703G>T	D235Y	COSMIC-H0689731	COSMIC-H0689731-M01-V01	COSMIC	21790328.0	False	False	False	False	False	20
KEAP1	ENSG00000079999.9	ENST00000171111.5	chr19	5	-	True	10610239	10610239	G	A	ENST00000171111.5:c.471C>T	N157delinsN	Silent	E_1	SNP	True	0	Class 0: This mutation can be originally modeled.	9aa	39aa	Keap1	ENSMUSG00000003308.16	ENSMUST00000164812.8	chr9	5	-	SNP	Silent	E_1	21148535.0	21148535.0	G	A	ENSMUST00000164812.8:c.471C>T	N157delinsN	21148535.0	21148535.0	G	A	ENSMUST00000164812.8:c.471C>T	N157delinsN	COSMIC-H0689733	COSMIC-H0689733-M01-V01	COSMIC	21785840.0	False	False	False	False	False	48
KEAP1	ENSG00000079999.9	ENST00000171111.5	chr19	5	-	True	10600512	10600512	T	C	ENST00000171111.5:c.1343A>G	D448G	Missense	E_3	SNP	True	0	Class 0: This mutation can be originally modeled.	8aa	53aa	Keap1	ENSMUSG00000003308.16	ENSMUST00000164812.8	chr9	5	-	SNP	Missense	E_3	21143181.0	21143181.0	T	C	ENSMUST00000164812.8:c.1343A>G	D448G	21143181.0	21143181.0	T	C	ENSMUST00000164812.8:c.1343A>G	D448G	COSMIC-H0689736	COSMIC-H0689736-M01-V01	COSMIC	21790342.0	False	False	False	False	False	61
KEAP1	ENSG00000079999.9	ENST00000171111.5	chr19	5	-	True	10602781	10602781	G	A	ENST00000171111.5:c.797C>T	A266V	Missense	E_2	SNP	True	0	Class 0: This mutation can be originally modeled.	7aa	8aa	Keap1	ENSMUSG00000003308.16	ENSMUST00000164812.8	chr9	5	-	SNP	Missense	E_2	21145212.0	21145212.0	G	A	ENSMUST00000164812.8:c.797C>T	A266V	21145212.0	21145212.0	G	A	ENSMUST00000164812.8:c.797C>T	A266V	COSMIC-H0689737	COSMIC-H0689737-M01-V01	COSMIC	21790345.0	False	False	False	False	False	15
KEAP1	ENSG00000079999.9	ENST00000171111.5	chr19	5	-	True	10602808	10602808	C	T	ENST00000171111.5:c.770G>A	C257Y	Missense	E_2	SNP	True	0	Class 0: This mutation can be originally modeled.	5aa	0aa	Keap1	ENSMUSG00000003308.16	ENSMUST00000164812.8	chr9	5	-	SNP	Missense	E_2	21145239.0	21145239.0	C	T	ENSMUST00000164812.8:c.770G>A	C257Y	21145239.0	21145239.0	C	T	ENSMUST00000164812.8:c.770G>A	C257Y	COSMIC-H0689740	COSMIC-H0689740-M01-V01	COSMIC	21790352.0	False	False	False	False	False	5
KEAP1	ENSG00000079999.9	ENST00000171111.5	chr19	5	-	True	10602332	10602332	T	A	ENST00000171111.5:c.1246A>T	I416F	Missense	E_2	SNP	True	0	Class 0: This mutation can be originally modeled.	7aa	21aa	Keap1	ENSMUSG00000003308.16	ENSMUST00000164812.8	chr9	5	-	SNP	Missense	E_2	21144763.0	21144763.0	T	A	ENSMUST00000164812.8:c.1246A>T	I416F	21144763.0	21144763.0	T	A	ENSMUST00000164812.8:c.1246A>T	I416F	COSMIC-H0689742	COSMIC-H0689742-M01-V01	COSMIC	21790359.0	False	False	False	False	False	28
KEAP1	ENSG00000079999.9	ENST00000171111.5	chr19	5	-	True	10599889	10599889	G	C	ENST00000171111.5:c.1687C>G	Q563E	Missense	E_4	SNP	True	0	Class 0: This mutation can be originally modeled.	9aa	1aa	Keap1	ENSMUSG00000003308.16	ENSMUST00000164812.8	chr9	5	-	SNP	Missense	E_4	21142567.0	21142567.0	G	C	ENSMUST00000164812.8:c.1687C>G	Q563E	21142567.0	21142567.0	G	C	ENSMUST00000164812.8:c.1687C>G	Q563E	COSMIC-H0689750	COSMIC-H0689750-M01-V01	COSMIC	21790375.0	False	False	False	False	False	10
KEAP1	ENSG00000079999.9	ENST00000171111.5	chr19	5	-	True	10600019	10600019	G	C	ENST00000171111.5:c.1557C>G	I519M	Missense	E_4	SNP	True	0	Class 0: This mutation can be originally modeled.	16aa	31aa	Keap1	ENSMUSG00000003308.16	ENSMUST00000164812.8	chr9	5	-	SNP	Missense	E_4	21142697.0	21142697.0	G	C	ENSMUST00000164812.8:c.1557C>G	I519M	21142697.0	21142697.0	G	C	ENSMUST00000164812.8:c.1557C>G	I519M	COSMIC-H0689752	COSMIC-H0689752-M01-V01	COSMIC	21790380.0	False	False	False	False	False	47
KEAP1	ENSG00000079999.9	ENST00000171111.5	chr19	5	-	True	10602875	10602875	C	G	ENST00000171111.5:c.703G>C	D235H	Missense	E_2	SNP	True	0	Class 0: This mutation can be originally modeled.	5aa	15aa	Keap1	ENSMUSG00000003308.16	ENSMUST00000164812.8	chr9	5	-	SNP	Missense	E_2	21145306.0	21145306.0	C	G	ENSMUST00000164812.8:c.703G>C	D235H	21145306.0	21145306.0	C	G	ENSMUST00000164812.8:c.703G>C	D235H	COSMIC-H0689753	COSMIC-H0689753-M01-V01	COSMIC	21790383.0	False	False	False	False	False	20
KEAP1	ENSG00000079999.9	ENST00000171111.5	chr19	5	-	True	10599965	10599965	G	T	ENST00000171111.5:c.1611C>A	Y537*	Nonsense	E_4	SNP	True	0	Class 0: This mutation can be originally modeled.	34aa	13aa	Keap1	ENSMUSG00000003308.16	ENSMUST00000164812.8	chr9	5	-	SNP	Nonsense	E_4	21142643.0	21142643.0	G	T	ENSMUST00000164812.8:c.1611C>A	Y537*	21142643.0	21142643.0	G	T	ENSMUST00000164812.8:c.1611C>A	Y537*	COSMIC-H0689754	COSMIC-H0689754-M01-V01	COSMIC	21790386.0	False	False	False	False	False	47
KEAP1	ENSG00000079999.9	ENST00000171111.5	chr19	5	-	True	10602454	10602454	T	C	ENST00000171111.5:c.1124A>G	Y375C	Missense	E_2	SNP	True	0	Class 0: This mutation can be originally modeled.	23aa	32aa	Keap1	ENSMUSG00000003308.16	ENSMUST00000164812.8	chr9	5	-	SNP	Missense	E_2	21144885.0	21144885.0	T	C	ENSMUST00000164812.8:c.1124A>G	Y375C	21144885.0	21144885.0	T	C	ENSMUST00000164812.8:c.1124A>G	Y375C	COSMIC-H0689758	COSMIC-H0689758-M01-V01	COSMIC	21790394.0	False	False	False	False	False	55
KEAP1	ENSG00000079999.9	ENST00000171111.5	chr19	5	-	True	10600346	10600346	C	A	ENST00000171111.5:c.1509G>T	M503I	Missense	E_3	SNP	True	0	Class 0: This mutation can be originally modeled.	0aa	47aa	Keap1	ENSMUSG00000003308.16	ENSMUST00000164812.8	chr9	5	-	SNP	Missense	E_3	21143015.0	21143015.0	C	A	ENSMUST00000164812.8:c.1509G>T	M503I	21143015.0	21143015.0	C	A	ENSMUST00000164812.8:c.1509G>T	M503I	COSMIC-H0689761	COSMIC-H0689761-M01-V01	COSMIC	21790607.0	False	False	False	False	False	47
KEAP1	ENSG00000079999.9	ENST00000171111.5	chr19	5	-	True	10610679	10610679	C	T	ENST00000171111.5:c.31G>A	G11R	Missense	E_1	SNP	True	0	Class 0: This mutation can be originally modeled.	0aa	1aa	Keap1	ENSMUSG00000003308.16	ENSMUST00000164812.8	chr9	5	-	SNP	Missense	E_1	21148981.0	21148981.0	C	T	ENSMUST00000164812.8:c.25G>A	G9R	21148981.0	21148981.0	C	T	ENSMUST00000164812.8:c.25G>A	G9R	COSMIC-H0689762	COSMIC-H0689762-M01-V01	COSMIC	21790610.0	False	False	False	False	False	1
KEAP1	ENSG00000079999.9	ENST00000171111.5	chr19	5	-	True	10610591	10610591	G	A	ENST00000171111.5:c.119C>T	A40V	Missense	E_1	SNP	True	0	Class 0: This mutation can be originally modeled.	17aa	6aa	Keap1	ENSMUSG00000003308.16	ENSMUST00000164812.8	chr9	5	-	SNP	Missense	E_1	21148887.0	21148887.0	G	A	ENSMUST00000164812.8:c.119C>T	A40V	21148887.0	21148887.0	G	A	ENSMUST00000164812.8:c.119C>T	A40V	COSMIC-H0689763	COSMIC-H0689763-M01-V01	COSMIC	21787961.0	False	False	False	False	False	23
KEAP1	ENSG00000079999.9	ENST00000171111.5	chr19	5	-	True	10602294	10602294	G	C	ENST00000171111.5:c.1284C>G	V428delinsV	Silent	E_2	SNP	True	0	Class 0: This mutation can be originally modeled.	19aa	9aa	Keap1	ENSMUSG00000003308.16	ENSMUST00000164812.8	chr9	5	-	SNP	Silent	E_2	21144725.0	21144725.0	G	C	ENSMUST00000164812.8:c.1284C>G	V428delinsV	21144725.0	21144725.0	G	C	ENSMUST00000164812.8:c.1284C>G	V428delinsV	COSMIC-H0689768	COSMIC-H0689768-M01-V01	COSMIC	21790623.0	False	False	False	False	False	28
KEAP1	ENSG00000079999.9	ENST00000171111.5	chr19	5	-	True	10610585	10610585	A	C	ENST00000171111.5:c.125T>G	V42G	Missense	E_1	SNP	True	0	Class 0: This mutation can be originally modeled.	19aa	4aa	Keap1	ENSMUSG00000003308.16	ENSMUST00000164812.8	chr9	5	-	SNP	Missense	E_1	21148881.0	21148881.0	A	C	ENSMUST00000164812.8:c.125T>G	V42G	21148881.0	21148881.0	A	C	ENSMUST00000164812.8:c.125T>G	V42G	COSMIC-H0689772	COSMIC-H0689772-M01-V01	COSMIC	21790633.0	False	False	False	False	False	23
KEAP1	ENSG00000079999.9	ENST00000171111.5	chr19	5	-	True	10610616	10610616	T	C	ENST00000171111.5:c.94A>G	M32V	Missense	E_1	SNP	True	0	Class 0: This mutation can be originally modeled.	9aa	14aa	Keap1	ENSMUSG00000003308.16	ENSMUST00000164812.8	chr9	5	-	SNP	Missense	E_1	21148912.0	21148912.0	T	C	ENSMUST00000164812.8:c.94A>G	M32V	21148912.0	21148912.0	T	C	ENSMUST00000164812.8:c.94A>G	M32V	COSMIC-H0689773	COSMIC-H0689773-M01-V01	COSMIC	21790637.0	False	False	False	False	False	23
KEAP1	ENSG00000079999.9	ENST00000171111.5	chr19	5	-	True	10610338	10610338	G	A	ENST00000171111.5:c.372C>T	S124delinsS	Silent	E_1	SNP	True	0	Class 0: This mutation can be originally modeled.	35aa	22aa	Keap1	ENSMUSG00000003308.16	ENSMUST00000164812.8	chr9	5	-	SNP	Silent	E_1	21148634.0	21148634.0	G	A	ENSMUST00000164812.8:c.372C>T	S124delinsS	21148634.0	21148634.0	G	A	ENSMUST00000164812.8:c.372C>T	S124delinsS	COSMIC-H0689775	COSMIC-H0689775-M01-V01	COSMIC	21790642.0	False	False	False	False	False	57
KEAP1	ENSG00000079999.9	ENST00000171111.5	chr19	5	-	True	10610554	10610554	G	A	ENST00000171111.5:c.156C>T	F52delinsF	Silent	E_1	SNP	True	0	Class 0: This mutation can be originally modeled.	4aa	13aa	Keap1	ENSMUSG00000003308.16	ENSMUST00000164812.8	chr9	5	-	SNP	Silent	E_1	21148850.0	21148850.0	G	A	ENSMUST00000164812.8:c.156C>T	F52delinsF	21148850.0	21148850.0	G	A	ENSMUST00000164812.8:c.156C>T	F52delinsF	COSMIC-H0689776	COSMIC-H0689776-M01-V01	COSMIC	21790645.0	False	False	False	False	False	17
KEAP1	ENSG00000079999.9	ENST00000171111.5	chr19	5	-	True	10610147	10610147	G	C	ENST00000171111.5:c.563C>G	A188G	Missense	E_1	SNP	True	0	Class 0: This mutation can be originally modeled.	40aa	8aa	Keap1	ENSMUSG00000003308.16	ENSMUST00000164812.8	chr9	5	-	SNP	Missense	E_1	21148443.0	21148443.0	G	C	ENSMUST00000164812.8:c.563C>G	A188G	21148443.0	21148443.0	G	C	ENSMUST00000164812.8:c.563C>G	A188G	COSMIC-H0689780	COSMIC-H0689780-M01-V01	COSMIC	21790655.0	False	False	False	False	False	48
KEAP1	ENSG00000079999.9	ENST00000171111.5	chr19	5	-	True	10610207	10610207	A	C	ENST00000171111.5:c.503T>G	V168G	Missense	E_1	SNP	True	0	Class 0: This mutation can be originally modeled.	20aa	28aa	Keap1	ENSMUSG00000003308.16	ENSMUST00000164812.8	chr9	5	-	SNP	Missense	E_1	21148503.0	21148503.0	A	C	ENSMUST00000164812.8:c.503T>G	V168G	21148503.0	21148503.0	A	C	ENSMUST00000164812.8:c.503T>G	V168G	COSMIC-H0689782	COSMIC-H0689782-M01-V01	COSMIC	21790660.0	False	False	False	False	False	48
KEAP1	ENSG00000079999.9	ENST00000171111.5	chr19	5	-	True	10602622	10602622	C	A	ENST00000171111.5:c.956G>T	C319F	Missense	E_2	SNP	True	0	Class 0: This mutation can be originally modeled.	1aa	29aa	Keap1	ENSMUSG00000003308.16	ENSMUST00000164812.8	chr9	5	-	SNP	Missense	E_2	21145053.0	21145053.0	C	A	ENSMUST00000164812.8:c.956G>T	C319F	21145053.0	21145053.0	C	A	ENSMUST00000164812.8:c.956G>T	C319F	COSMIC-H0689789	COSMIC-H0689789-M01-V01	COSMIC	21790675.0	False	False	False	False	False	30
KEAP1	ENSG00000079999.9	ENST00000171111.5	chr19	5	-	True	10610127	10610127	C	G	ENST00000171111.5:c.583G>C	G195R	Missense	E_1	SNP	True	0	Class 0: This mutation can be originally modeled.	47aa	1aa	Keap1	ENSMUSG00000003308.16	ENSMUST00000164812.8	chr9	5	-	SNP	Missense	E_1	21148423.0	21148423.0	C	G	ENSMUST00000164812.8:c.583G>C	G195R	21148423.0	21148423.0	C	G	ENSMUST00000164812.8:c.583G>C	G195R	COSMIC-H0689791	COSMIC-H0689791-M01-V01	COSMIC	21790680.0	False	False	False	False	False	48
KEAP1	ENSG00000079999.9	ENST00000171111.5	chr19	5	-	True	10610278	10610278	G	A	ENST00000171111.5:c.432C>T	S144delinsS	Silent	E_1	SNP	True	0	Class 0: This mutation can be originally modeled.	55aa	2aa	Keap1	ENSMUSG00000003308.16	ENSMUST00000164812.8	chr9	5	-	SNP	Silent	E_1	21148574.0	21148574.0	G	A	ENSMUST00000164812.8:c.432C>T	S144delinsS	21148574.0	21148574.0	G	A	ENSMUST00000164812.8:c.432C>T	S144delinsS	COSMIC-H0689797	COSMIC-H0689797-M01-V01	COSMIC	21784320.0	False	False	False	False	False	57
KEAP1	ENSG00000079999.9	ENST00000171111.5	chr19	5	-	True	10602897	10602897	T	C	ENST00000171111.5:c.681A>G	Q227delinsQ	Silent	E_2	SNP	True	0	Class 0: This mutation can be originally modeled.	29aa	1aa	Keap1	ENSMUSG00000003308.16	ENSMUST00000164812.8	chr9	5	-	SNP	Silent	E_2	21145328.0	21145328.0	C	C	ENSMUST00000164812.8:c.681G>G	Q227delinsQ	21145328.0	21145328.0	C	C	ENSMUST00000164812.8:c.681G>G	Q227delinsQ	COSMIC-H0689798	COSMIC-H0689798-M01-V01	COSMIC	21784329.0	False	False	False	False	False	30
KEAP1	ENSG00000079999.9	ENST00000171111.5	chr19	5	-	True	10602341	10602341	G	T	ENST00000171111.5:c.1237C>A	R413S	Missense	E_2	SNP	True	0	Class 0: This mutation can be originally modeled.	4aa	24aa	Keap1	ENSMUSG00000003308.16	ENSMUST00000164812.8	chr9	5	-	SNP	Missense	E_2	21144772.0	21144772.0	G	T	ENSMUST00000164812.8:c.1237C>A	R413S	21144772.0	21144772.0	G	T	ENSMUST00000164812.8:c.1237C>A	R413S	COSMIC-H0689799	COSMIC-H0689799-M01-V01	COSMIC	21784332.0	False	False	False	False	False	28
KEAP1	ENSG00000079999.9	ENST00000171111.5	chr19	5	-	True	10602828	10602828	G	C	ENST00000171111.5:c.750C>G	I250M	Missense	E_2	SNP	True	0	Class 0: This mutation can be originally modeled.	20aa	0aa	Keap1	ENSMUSG00000003308.16	ENSMUST00000164812.8	chr9	5	-	SNP	Missense	E_2	21145259.0	21145259.0	G	C	ENSMUST00000164812.8:c.750C>G	I250M	21145259.0	21145259.0	G	C	ENSMUST00000164812.8:c.750C>G	I250M	COSMIC-H0689801	COSMIC-H0689801-M01-V01	COSMIC	21784337.0	False	False	False	False	False	20
KEAP1	ENSG00000079999.9	ENST00000171111.5	chr19	5	-	True	10600328	10600328	C	A	ENST00000171111.5:c.1527G>T	G509delinsG	Silent	E_3	SNP	True	0	Class 0: This mutation can be originally modeled.	6aa	41aa	Keap1	ENSMUSG00000003308.16	ENSMUST00000164812.8	chr9	5	-	SNP	Silent	E_3	21142997.0	21142997.0	C	A	ENSMUST00000164812.8:c.1527G>T	G509delinsG	21142997.0	21142997.0	C	A	ENSMUST00000164812.8:c.1527G>T	G509delinsG	COSMIC-H0689804	COSMIC-H0689804-M01-V01	COSMIC	21784349.0	False	False	False	False	False	47
KEAP1	ENSG00000079999.9	ENST00000171111.5	chr19	5	-	True	10602545	10602545	A	G	ENST00000171111.5:c.1033T>C	Y345H	Missense	E_2	SNP	True	0	Class 0: This mutation can be originally modeled.	27aa	3aa	Keap1	ENSMUSG00000003308.16	ENSMUST00000164812.8	chr9	5	-	SNP	Missense	E_2	21144976.0	21144976.0	A	G	ENSMUST00000164812.8:c.1033T>C	Y345H	21144976.0	21144976.0	A	G	ENSMUST00000164812.8:c.1033T>C	Y345H	COSMIC-H0689805	COSMIC-H0689805-M01-V01	COSMIC	21784351.0	False	False	False	False	False	30
KEAP1	ENSG00000079999.9	ENST00000171111.5	chr19	5	-	True	10610255	10610255	A	G	ENST00000171111.5:c.455T>C	V152A	Missense	E_1	SNP	True	0	Class 0: This mutation can be originally modeled.	4aa	44aa	Keap1	ENSMUSG00000003308.16	ENSMUST00000164812.8	chr9	5	-	SNP	Missense	E_1	21148551.0	21148551.0	A	G	ENSMUST00000164812.8:c.455T>C	V152A	21148551.0	21148551.0	A	G	ENSMUST00000164812.8:c.455T>C	V152A	COSMIC-H0689808	COSMIC-H0689808-M01-V01	COSMIC	21784359.0	False	False	False	False	False	48
KEAP1	ENSG00000079999.9	ENST00000171111.5	chr19	5	-	True	10602358	10602358	G	A	ENST00000171111.5:c.1220C>T	A407V	Missense	E_2	SNP	True	0	Class 0: This mutation can be originally modeled.	55aa	0aa	Keap1	ENSMUSG00000003308.16	ENSMUST00000164812.8	chr9	5	-	SNP	Missense	E_2	21144789.0	21144789.0	G	A	ENSMUST00000164812.8:c.1220C>T	A407V	21144789.0	21144789.0	G	A	ENSMUST00000164812.8:c.1220C>T	A407V	COSMIC-H0689814	COSMIC-H0689814-M01-V01	COSMIC	21784371.0	False	False	False	False	False	55
KEAP1	ENSG00000079999.9	ENST00000171111.5	chr19	5	-	True	10602698	10602698	C	G	ENST00000171111.5:c.880G>C	D294H	Missense	E_2	SNP	True	0	Class 0: This mutation can be originally modeled.	0aa	0aa	Keap1	ENSMUSG00000003308.16	ENSMUST00000164812.8	chr9	5	-	SNP	Missense	E_2	21145129.0	21145129.0	C	G	ENSMUST00000164812.8:c.880G>C	D294H	21145129.0	21145129.0	C	G	ENSMUST00000164812.8:c.880G>C	D294H	COSMIC-H0689815	COSMIC-H0689815-M01-V01	COSMIC	21784374.0	False	False	False	False	False	0
KEAP1	ENSG00000079999.9	ENST00000171111.5	chr19	5	-	True	10610188	10610188	G	A	ENST00000171111.5:c.522C>T	F174delinsF	Silent	E_1	SNP	True	0	Class 0: This mutation can be originally modeled.	26aa	22aa	Keap1	ENSMUSG00000003308.16	ENSMUST00000164812.8	chr9	5	-	SNP	Silent	E_1	21148484.0	21148484.0	G	A	ENSMUST00000164812.8:c.522C>T	F174delinsF	21148484.0	21148484.0	G	A	ENSMUST00000164812.8:c.522C>T	F174delinsF	COSMIC-H0689816	COSMIC-H0689816-M01-V01	COSMIC	21781775.0	False	False	False	False	False	48
KEAP1	ENSG00000079999.9	ENST00000171111.5	chr19	5	-	True	10599874	10599874	C	T	ENST00000171111.5:c.1702G>A	V568I	Missense	E_4	SNP	True	0	Class 0: This mutation can be originally modeled.	2aa	19aa	Keap1	ENSMUSG00000003308.16	ENSMUST00000164812.8	chr9	5	-	SNP	Missense	E_4	21142552.0	21142552.0	C	T	ENSMUST00000164812.8:c.1702G>A	V568I	21142552.0	21142552.0	C	T	ENSMUST00000164812.8:c.1702G>A	V568I	COSMIC-H0689818	COSMIC-H0689818-M01-V01	COSMIC	21784386.0	False	False	False	False	False	21
KEAP1	ENSG00000079999.9	ENST00000171111.5	chr19	5	-	True	10600377	10600377	T	G	ENST00000171111.5:c.1478A>C	E493A	Missense	E_3	SNP	True	0	Class 0: This mutation can be originally modeled.	53aa	8aa	Keap1	ENSMUSG00000003308.16	ENSMUST00000164812.8	chr9	5	-	SNP	Missense	E_3	21143046.0	21143046.0	T	G	ENSMUST00000164812.8:c.1478A>C	E493A	21143046.0	21143046.0	T	G	ENSMUST00000164812.8:c.1478A>C	E493A	COSMIC-H0689828	COSMIC-H0689828-M01-V01	COSMIC	21784616.0	False	False	False	False	False	61
KEAP1	ENSG00000079999.9	ENST00000171111.5	chr19	5	-	True	10600005	10600005	C	G	ENST00000171111.5:c.1571G>C	G524A	Missense	E_4	SNP	True	0	Class 0: This mutation can be originally modeled.	21aa	26aa	Keap1	ENSMUSG00000003308.16	ENSMUST00000164812.8	chr9	5	-	SNP	Missense	E_4	21142683.0	21142683.0	C	G	ENSMUST00000164812.8:c.1571G>C	G524A	21142683.0	21142683.0	C	G	ENSMUST00000164812.8:c.1571G>C	G524A	COSMIC-H0689830	COSMIC-H0689830-M01-V01	COSMIC	21784622.0	False	False	False	False	False	47
KEAP1	ENSG00000079999.9	ENST00000171111.5	chr19	5	-	True	10610240	10610240	T	C	ENST00000171111.5:c.470A>G	N157S	Missense	E_1	SNP	True	0	Class 0: This mutation can be originally modeled.	9aa	39aa	Keap1	ENSMUSG00000003308.16	ENSMUST00000164812.8	chr9	5	-	SNP	Missense	E_1	21148536.0	21148536.0	T	C	ENSMUST00000164812.8:c.470A>G	N157S	21148536.0	21148536.0	T	C	ENSMUST00000164812.8:c.470A>G	N157S	COSMIC-H0689831	COSMIC-H0689831-M01-V01	COSMIC	21784626.0	False	False	False	False	False	48
KEAP1	ENSG00000079999.9	ENST00000171111.5	chr19	5	-	True	10599995	10599995	A	C	ENST00000171111.5:c.1581T>G	G527delinsG	Silent	E_4	SNP	True	0	Class 0: This mutation can be originally modeled.	24aa	23aa	Keap1	ENSMUSG00000003308.16	ENSMUST00000164812.8	chr9	5	-	SNP	Silent	E_4	21142673.0	21142673.0	C	C	ENSMUST00000164812.8:c.1581G>G	G527delinsG	21142673.0	21142673.0	C	C	ENSMUST00000164812.8:c.1581G>G	G527delinsG	COSMIC-H0689832	COSMIC-H0689832-M01-V01	COSMIC	21786592.0	False	False	False	False	False	47
KEAP1	ENSG00000079999.9	ENST00000171111.5	chr19	5	-	True	10597430	10597430	C	T	ENST00000171111.5:c.1773G>A	W591*	Nonsense	E_5	SNP	True	0	Class 0: This mutation can be originally modeled.	2aa	34aa	Keap1	ENSMUSG00000003308.16	ENSMUST00000164812.8	chr9	5	-	SNP	Nonsense	E_5	21142100.0	21142100.0	C	T	ENSMUST00000164812.8:c.1773G>A	W591*	21142100.0	21142100.0	C	T	ENSMUST00000164812.8:c.1773G>A	W591*	COSMIC-H0689839	COSMIC-H0689839-M01-V01	COSMIC	21786714.0	False	False	False	False	False	36
KEAP1	ENSG00000079999.9	ENST00000171111.5	chr19	5	-	True	10602390	10602390	G	C	ENST00000171111.5:c.1188C>G	Y396*	Nonsense	E_2	SNP	True	0	Class 0: This mutation can be originally modeled.	44aa	11aa	Keap1	ENSMUSG00000003308.16	ENSMUST00000164812.8	chr9	5	-	SNP	Nonsense	E_2	21144821.0	21144821.0	G	C	ENSMUST00000164812.8:c.1188C>G	Y396*	21144821.0	21144821.0	G	C	ENSMUST00000164812.8:c.1188C>G	Y396*	COSMIC-H0689840	COSMIC-H0689840-M01-V01	COSMIC	21786718.0	False	False	False	False	False	55
KEAP1	ENSG00000079999.9	ENST00000171111.5	chr19	5	-	True	10610337	10610337	T	C	ENST00000171111.5:c.373A>G	I125V	Missense	E_1	SNP	True	0	Class 0: This mutation can be originally modeled.	36aa	21aa	Keap1	ENSMUSG00000003308.16	ENSMUST00000164812.8	chr9	5	-	SNP	Missense	E_1	21148633.0	21148633.0	T	C	ENSMUST00000164812.8:c.373A>G	I125V	21148633.0	21148633.0	T	C	ENSMUST00000164812.8:c.373A>G	I125V	COSMIC-H0689845	COSMIC-H0689845-M01-V01	COSMIC	21786734.0	False	False	False	False	False	57
KEAP1	ENSG00000079999.9	ENST00000171111.5	chr19	5	-	True	10597426	10597426	C	A	ENST00000171111.5:c.1777G>T	E593*	Nonsense	E_5	SNP	True	0	Class 0: This mutation can be originally modeled.	4aa	32aa	Keap1	ENSMUSG00000003308.16	ENSMUST00000164812.8	chr9	5	-	SNP	Nonsense	E_5	21142096.0	21142096.0	C	A	ENSMUST00000164812.8:c.1777G>T	E593*	21142096.0	21142096.0	C	A	ENSMUST00000164812.8:c.1777G>T	E593*	COSMIC-H0689846	COSMIC-H0689846-M01-V01	COSMIC	21786739.0	False	False	False	False	False	36
KEAP1	ENSG00000079999.9	ENST00000171111.5	chr19	5	-	True	10602840	10602840	G	C	ENST00000171111.5:c.738C>G	F246L	Missense	E_2	SNP	True	0	Class 0: This mutation can be originally modeled.	16aa	4aa	Keap1	ENSMUSG00000003308.16	ENSMUST00000164812.8	chr9	5	-	SNP	Missense	E_2	21145271.0	21145271.0	G	C	ENSMUST00000164812.8:c.738C>G	F246L	21145271.0	21145271.0	G	C	ENSMUST00000164812.8:c.738C>G	F246L	COSMIC-H0689847	COSMIC-H0689847-M01-V01	COSMIC	21786742.0	False	False	False	False	False	20
KEAP1	ENSG00000079999.9	ENST00000171111.5	chr19	5	-	True	10600425	10600425	C	T	ENST00000171111.5:c.1430G>A	G477D	Missense	E_3	SNP	True	0	Class 0: This mutation can be originally modeled.	37aa	24aa	Keap1	ENSMUSG00000003308.16	ENSMUST00000164812.8	chr9	5	-	SNP	Missense	E_3	21143094.0	21143094.0	C	T	ENSMUST00000164812.8:c.1430G>A	G477D	21143094.0	21143094.0	C	T	ENSMUST00000164812.8:c.1430G>A	G477D	COSMIC-H0689849	COSMIC-H0689849-M01-V01	COSMIC	21786751.0	False	False	False	False	False	61
KEAP1	ENSG00000079999.9	ENST00000171111.5	chr19	5	-	True	10602549	10602549	C	T	ENST00000171111.5:c.1029G>A	E343delinsE	Silent	E_2	SNP	True	0	Class 0: This mutation can be originally modeled.	25aa	5aa	Keap1	ENSMUSG00000003308.16	ENSMUST00000164812.8	chr9	5	-	SNP	Silent	E_2	21144980.0	21144980.0	C	T	ENSMUST00000164812.8:c.1029G>A	E343delinsE	21144980.0	21144980.0	C	T	ENSMUST00000164812.8:c.1029G>A	E343delinsE	COSMIC-H0689853	COSMIC-H0689853-M01-V01	COSMIC	21786761.0	False	False	False	False	False	30
KEAP1	ENSG00000079999.9	ENST00000171111.5	chr19	5	-	True	10600459	10600459	C	G	ENST00000171111.5:c.1396G>C	A466P	Missense	E_3	SNP	True	0	Class 0: This mutation can be originally modeled.	26aa	35aa	Keap1	ENSMUSG00000003308.16	ENSMUST00000164812.8	chr9	5	-	SNP	Missense	E_3	21143128.0	21143128.0	C	G	ENSMUST00000164812.8:c.1396G>C	A466P	21143128.0	21143128.0	C	G	ENSMUST00000164812.8:c.1396G>C	A466P	COSMIC-H0689854	COSMIC-H0689854-M01-V01	COSMIC	21786766.0	False	False	False	False	False	61
KEAP1	ENSG00000079999.9	ENST00000171111.5	chr19	5	-	True	10610417	10610417	A	C	ENST00000171111.5:c.293T>G	V98G	Missense	E_1	SNP	True	0	Class 0: This mutation can be originally modeled.	9aa	48aa	Keap1	ENSMUSG00000003308.16	ENSMUST00000164812.8	chr9	5	-	SNP	Missense	E_1	21148713.0	21148713.0	A	C	ENSMUST00000164812.8:c.293T>G	V98G	21148713.0	21148713.0	A	C	ENSMUST00000164812.8:c.293T>G	V98G	COSMIC-H0689855	COSMIC-H0689855-M01-V01	COSMIC	21786774.0	False	False	False	False	False	57
KEAP1	ENSG00000079999.9	ENST00000171111.5	chr19	5	-	True	10600472	10600472	G	C	ENST00000171111.5:c.1383C>G	I461M	Missense	E_3	SNP	True	0	Class 0: This mutation can be originally modeled.	21aa	40aa	Keap1	ENSMUSG00000003308.16	ENSMUST00000164812.8	chr9	5	-	SNP	Missense	E_3	21143141.0	21143141.0	A	C	ENSMUST00000164812.8:c.1383T>G	I461M	21143141.0	21143141.0	A	C	ENSMUST00000164812.8:c.1383T>G	I461M	COSMIC-H0689856	COSMIC-H0689856-M01-V01	COSMIC	21786779.0	False	False	False	False	False	61
KEAP1	ENSG00000079999.9	ENST00000171111.5	chr19	5	-	True	10600464	10600464	C	A	ENST00000171111.5:c.1391G>T	G464V	Missense	E_3	SNP	True	0	Class 0: This mutation can be originally modeled.	24aa	37aa	Keap1	ENSMUSG00000003308.16	ENSMUST00000164812.8	chr9	5	-	SNP	Missense	E_3	21143133.0	21143133.0	C	A	ENSMUST00000164812.8:c.1391G>T	G464V	21143133.0	21143133.0	C	A	ENSMUST00000164812.8:c.1391G>T	G464V	COSMIC-H0689857	COSMIC-H0689857-M01-V01	COSMIC	21786781.0	False	False	False	False	False	61
KEAP1	ENSG00000079999.9	ENST00000171111.5	chr19	5	-	True	10610078	10610078	A	C	ENST00000171111.5:c.632T>G	F211C	Missense	E_1	SNP	True	0	Class 0: This mutation can be originally modeled.	13aa	17aa	Keap1	ENSMUSG00000003308.16	ENSMUST00000164812.8	chr9	5	-	SNP	Missense	E_1	21148374.0	21148374.0	A	C	ENSMUST00000164812.8:c.632T>G	F211C	21148374.0	21148374.0	A	C	ENSMUST00000164812.8:c.632T>G	F211C	COSMIC-H0689859	COSMIC-H0689859-M01-V01	COSMIC	21786770.0	False	False	False	False	False	30
KEAP1	ENSG00000079999.9	ENST00000171111.5	chr19	5	-	True	10610391	10610391	A	G	ENST00000171111.5:c.319T>C	F107L	Missense	E_1	SNP	True	0	Class 0: This mutation can be originally modeled.	18aa	39aa	Keap1	ENSMUSG00000003308.16	ENSMUST00000164812.8	chr9	5	-	SNP	Missense	E_1	21148687.0	21148687.0	A	G	ENSMUST00000164812.8:c.319T>C	F107L	21148687.0	21148687.0	A	G	ENSMUST00000164812.8:c.319T>C	F107L	COSMIC-H0689860	COSMIC-H0689860-M01-V01	COSMIC	21786788.0	False	False	False	False	False	57
KEAP1	ENSG00000079999.9	ENST00000171111.5	chr19	5	-	True	10602714	10602714	G	A	ENST00000171111.5:c.864C>T	C288delinsC	Silent	E_2	SNP	True	0	Class 0: This mutation can be originally modeled.	4aa	4aa	Keap1	ENSMUSG00000003308.16	ENSMUST00000164812.8	chr9	5	-	SNP	Silent	E_2	21145145.0	21145145.0	A	A	ENSMUST00000164812.8:c.864T>T	C288delinsC	21145145.0	21145145.0	A	A	ENSMUST00000164812.8:c.864T>T	C288delinsC	COSMIC-H0689864	COSMIC-H0689864-M01-V01	COSMIC	21786802.0	False	False	False	False	False	8
KEAP1	ENSG00000079999.9	ENST00000171111.5	chr19	5	-	True	10599945	10599945	C	A	ENST00000171111.5:c.1631G>T	W544L	Missense	E_4	SNP	True	0	Class 0: This mutation can be originally modeled.	41aa	6aa	Keap1	ENSMUSG00000003308.16	ENSMUST00000164812.8	chr9	5	-	SNP	Missense	E_4	21142623.0	21142623.0	C	A	ENSMUST00000164812.8:c.1631G>T	W544L	21142623.0	21142623.0	C	A	ENSMUST00000164812.8:c.1631G>T	W544L	COSMIC-H0689867	COSMIC-H0689867-M01-V01	COSMIC	21786812.0	False	False	False	False	False	47
KEAP1	ENSG00000079999.9	ENST00000171111.5	chr19	5	-	True	10610092	10610092	G	A	ENST00000171111.5:c.618C>T	Y206delinsY	Silent	E_1	SNP	True	0	Class 0: This mutation can be originally modeled.	8aa	22aa	Keap1	ENSMUSG00000003308.16	ENSMUST00000164812.8	chr9	5	-	SNP	Silent	E_1	21148388.0	21148388.0	A	A	ENSMUST00000164812.8:c.618T>T	Y206delinsY	21148388.0	21148388.0	A	A	ENSMUST00000164812.8:c.618T>T	Y206delinsY	COSMIC-H0689876	COSMIC-H0689876-M01-V01	COSMIC	21786839.0	False	False	False	False	False	30
KEAP1	ENSG00000079999.9	ENST00000171111.5	chr19	5	-	True	10602817	10602817	T	G	ENST00000171111.5:c.761A>C	K254T	Missense	E_2	SNP	True	0	Class 0: This mutation can be originally modeled.	2aa	3aa	Keap1	ENSMUSG00000003308.16	ENSMUST00000164812.8	chr9	5	-	SNP	Missense	E_2	21145248.0	21145248.0	T	G	ENSMUST00000164812.8:c.761A>C	K254T	21145248.0	21145248.0	T	G	ENSMUST00000164812.8:c.761A>C	K254T	COSMIC-H0689878	COSMIC-H0689878-M01-V01	COSMIC	21786845.0	False	False	False	False	False	5
KEAP1	ENSG00000079999.9	ENST00000171111.5	chr19	5	-	True	10610411	10610411	A	G	ENST00000171111.5:c.299T>C	L100P	Missense	E_1	SNP	True	0	Class 0: This mutation can be originally modeled.	11aa	46aa	Keap1	ENSMUSG00000003308.16	ENSMUST00000164812.8	chr9	5	-	SNP	Missense	E_1	21148707.0	21148707.0	A	G	ENSMUST00000164812.8:c.299T>C	L100P	21148707.0	21148707.0	A	G	ENSMUST00000164812.8:c.299T>C	L100P	COSMIC-H0689879	COSMIC-H0689879-M01-V01	COSMIC	21786853.0	False	False	False	False	False	57
KEAP1	ENSG00000079999.9	ENST00000171111.5	chr19	5	-	True	10602850	10602850	G	A	ENST00000171111.5:c.728C>T	S243F	Missense	E_2	SNP	True	0	Class 0: This mutation can be originally modeled.	13aa	7aa	Keap1	ENSMUSG00000003308.16	ENSMUST00000164812.8	chr9	5	-	SNP	Missense	E_2	21145281.0	21145281.0	G	A	ENSMUST00000164812.8:c.728C>T	S243F	21145281.0	21145281.0	G	A	ENSMUST00000164812.8:c.728C>T	S243F	COSMIC-H0689882	COSMIC-H0689882-M01-V01	COSMIC	21786863.0	False	False	False	False	False	20
KEAP1	ENSG00000079999.9	ENST00000171111.5	chr19	5	-	True	10610585	10610585	A	G	ENST00000171111.5:c.125T>C	V42A	Missense	E_1	SNP	True	0	Class 0: This mutation can be originally modeled.	19aa	4aa	Keap1	ENSMUSG00000003308.16	ENSMUST00000164812.8	chr9	5	-	SNP	Missense	E_1	21148881.0	21148881.0	A	G	ENSMUST00000164812.8:c.125T>C	V42A	21148881.0	21148881.0	A	G	ENSMUST00000164812.8:c.125T>C	V42A	COSMIC-H0689884	COSMIC-H0689884-M01-V01	COSMIC	21786868.0	False	False	False	False	False	23
KEAP1	ENSG00000079999.9	ENST00000171111.5	chr19	5	-	True	10602857	10602857	A	G	ENST00000171111.5:c.721T>C	C241R	Missense	E_2	SNP	True	0	Class 0: This mutation can be originally modeled.	11aa	9aa	Keap1	ENSMUSG00000003308.16	ENSMUST00000164812.8	chr9	5	-	SNP	Missense	E_2	21145288.0	21145288.0	A	G	ENSMUST00000164812.8:c.721T>C	C241R	21145288.0	21145288.0	A	G	ENSMUST00000164812.8:c.721T>C	C241R	COSMIC-H0689889	COSMIC-H0689889-M01-V01	COSMIC	21786882.0	False	False	False	False	False	20
