## Supplementary material for "Computational modeling of human genetic variants in mice": H2M_Database_v1.csv (part 842 of 1838)

gene_name_h	gene_id_h	tx_id_h	chr_h	exon_num_h	strand_h	match	start_h	end_h	ref_seq_h	alt_seq_h	HGVSc_h	HGVSp_h	classification_h	exon_h	type_h	status	class	statement	flank_size_left	flank_size_right	gene_name_m	gene_id_m	tx_id_m	chr_m	exon_num_m	strand_m	type_m	classification_m	exon_m	start_m_ori	end_m_ori	ref_seq_m_ori	alt_seq_m_ori	HGVSc_m_ori	HGVSp_m_ori	start_m	end_m	ref_seq_m	alt_seq_m	HGVSc_m	HGVSp_m	ID_human	ID_mouse	Database	ID_db	pe_human	pe_mouse	be_human	be_mouse	expanded	flank_size
KEAP1	ENSG00000079999.9	ENST00000171111.5	chr19	5	-	True	10610192	10610192	T	C	ENST00000171111.5:c.518A>G	D173G	Missense	E_1	SNP	True	0	Class 0: This mutation can be originally modeled.	25aa	23aa	Keap1	ENSMUSG00000003308.16	ENSMUST00000164812.8	chr9	5	-	SNP	Missense	E_1	21148488.0	21148488.0	T	C	ENSMUST00000164812.8:c.518A>G	D173G	21148488.0	21148488.0	T	C	ENSMUST00000164812.8:c.518A>G	D173G	COSMIC-H0689890	COSMIC-H0689890-M01-V01	COSMIC	21786887.0	False	False	False	False	False	48
KEAP1	ENSG00000079999.9	ENST00000171111.5	chr19	5	-	True	10610096	10610096	T	A	ENST00000171111.5:c.614A>T	E205V	Missense	E_1	SNP	True	0	Class 0: This mutation can be originally modeled.	7aa	23aa	Keap1	ENSMUSG00000003308.16	ENSMUST00000164812.8	chr9	5	-	SNP	Missense	E_1	21148392.0	21148392.0	T	A	ENSMUST00000164812.8:c.614A>T	E205V	21148392.0	21148392.0	T	A	ENSMUST00000164812.8:c.614A>T	E205V	COSMIC-H0689892	COSMIC-H0689892-M01-V01	COSMIC	21786890.0	False	False	False	False	False	30
KEAP1	ENSG00000079999.9	ENST00000171111.5	chr19	5	-	True	10602322	10602322	C	A	ENST00000171111.5:c.1256G>T	G419V	Missense	E_2	SNP	True	0	Class 0: This mutation can be originally modeled.	10aa	18aa	Keap1	ENSMUSG00000003308.16	ENSMUST00000164812.8	chr9	5	-	SNP	Missense	E_2	21144753.0	21144753.0	C	A	ENSMUST00000164812.8:c.1256G>T	G419V	21144753.0	21144753.0	C	A	ENSMUST00000164812.8:c.1256G>T	G419V	COSMIC-H0689894	COSMIC-H0689894-M01-V01	COSMIC	21786898.0	False	False	False	False	False	28
KEAP1	ENSG00000079999.9	ENST00000171111.5	chr19	5	-	True	10602813	10602813	G	A	ENST00000171111.5:c.765C>T	Y255delinsY	Silent	E_2	SNP	True	0	Class 0: This mutation can be originally modeled.	3aa	2aa	Keap1	ENSMUSG00000003308.16	ENSMUST00000164812.8	chr9	5	-	SNP	Silent	E_2	21145244.0	21145244.0	G	A	ENSMUST00000164812.8:c.765C>T	Y255delinsY	21145244.0	21145244.0	G	A	ENSMUST00000164812.8:c.765C>T	Y255delinsY	COSMIC-H0689900	COSMIC-H0689900-M01-V01	COSMIC	21787013.0	False	False	False	False	False	5
KEAP1	ENSG00000079999.9	ENST00000171111.5	chr19	5	-	True	10610167	10610167	G	T	ENST00000171111.5:c.543C>A	P181delinsP	Silent	E_1	SNP	True	0	Class 0: This mutation can be originally modeled.	33aa	15aa	Keap1	ENSMUSG00000003308.16	ENSMUST00000164812.8	chr9	5	-	SNP	Silent	E_1	21148463.0	21148463.0	G	T	ENSMUST00000164812.8:c.543C>A	P181delinsP	21148463.0	21148463.0	G	T	ENSMUST00000164812.8:c.543C>A	P181delinsP	COSMIC-H0689906	COSMIC-H0689906-M01-V01	COSMIC	21787029.0	False	False	False	False	False	48
KEAP1	ENSG00000079999.9	ENST00000171111.5	chr19	5	-	True	10599872	10599872	G	A	ENST00000171111.5:c.1704C>T	V568delinsV	Silent	E_4	SNP	True	0	Class 0: This mutation can be originally modeled.	2aa	19aa	Keap1	ENSMUSG00000003308.16	ENSMUST00000164812.8	chr9	5	-	SNP	Silent	E_4	21142550.0	21142550.0	G	A	ENSMUST00000164812.8:c.1704C>T	V568delinsV	21142550.0	21142550.0	G	A	ENSMUST00000164812.8:c.1704C>T	V568delinsV	COSMIC-H0689909	COSMIC-H0689909-M01-V01	COSMIC	21787037.0	False	False	False	False	False	21
KEAP1	ENSG00000079999.9	ENST00000171111.5	chr19	5	-	True	10602905	10602905	G	T	ENST00000171111.5:c.673C>A	H225N	Missense	E_2	SNP	True	0	Class 0: This mutation can be originally modeled.	27aa	3aa	Keap1	ENSMUSG00000003308.16	ENSMUST00000164812.8	chr9	5	-	SNP	Missense	E_2	21145336.0	21145336.0	G	T	ENSMUST00000164812.8:c.673C>A	H225N	21145336.0	21145336.0	G	T	ENSMUST00000164812.8:c.673C>A	H225N	COSMIC-H0689911	COSMIC-H0689911-M01-V01	COSMIC	21787040.0	False	False	False	False	False	30
KEAP1	ENSG00000079999.9	ENST00000171111.5	chr19	5	-	True	10610111	10610111	T	G	ENST00000171111.5:c.599A>C	H200P	Missense	E_1	SNP	True	0	Class 0: This mutation can be originally modeled.	2aa	28aa	Keap1	ENSMUSG00000003308.16	ENSMUST00000164812.8	chr9	5	-	SNP	Missense	E_1	21148407.0	21148407.0	T	G	ENSMUST00000164812.8:c.599A>C	H200P	21148407.0	21148407.0	T	G	ENSMUST00000164812.8:c.599A>C	H200P	COSMIC-H0689914	COSMIC-H0689914-M01-V01	COSMIC	21787050.0	False	False	False	False	False	30
KEAP1	ENSG00000079999.9	ENST00000171111.5	chr19	5	-	True	10610156	10610156	A	G	ENST00000171111.5:c.554T>C	I185T	Missense	E_1	SNP	True	0	Class 0: This mutation can be originally modeled.	37aa	11aa	Keap1	ENSMUSG00000003308.16	ENSMUST00000164812.8	chr9	5	-	SNP	Missense	E_1	21148452.0	21148452.0	A	G	ENSMUST00000164812.8:c.554T>C	I185T	21148452.0	21148452.0	A	G	ENSMUST00000164812.8:c.554T>C	I185T	COSMIC-H0689919	COSMIC-H0689919-M01-V01	COSMIC	21789263.0	False	False	False	False	False	48
KEAP1	ENSG00000079999.9	ENST00000171111.5	chr19	5	-	True	10602561	10602561	G	A	ENST00000171111.5:c.1017C>T	L339delinsL	Silent	E_2	SNP	True	0	Class 0: This mutation can be originally modeled.	21aa	9aa	Keap1	ENSMUSG00000003308.16	ENSMUST00000164812.8	chr9	5	-	SNP	Silent	E_2	21144992.0	21144992.0	G	A	ENSMUST00000164812.8:c.1017C>T	L339delinsL	21144992.0	21144992.0	G	A	ENSMUST00000164812.8:c.1017C>T	L339delinsL	COSMIC-H0689923	COSMIC-H0689923-M01-V01	COSMIC	21789277.0	False	False	False	False	False	30
KEAP1	ENSG00000079999.9	ENST00000171111.5	chr19	5	-	True	10602882	10602882	G	A	ENST00000171111.5:c.696C>T	I232delinsI	Silent	E_2	SNP	True	0	Class 0: This mutation can be originally modeled.	2aa	18aa	Keap1	ENSMUSG00000003308.16	ENSMUST00000164812.8	chr9	5	-	SNP	Silent	E_2	21145313.0	21145313.0	G	A	ENSMUST00000164812.8:c.696C>T	I232delinsI	21145313.0	21145313.0	G	A	ENSMUST00000164812.8:c.696C>T	I232delinsI	COSMIC-H0689926	COSMIC-H0689926-M01-V01	COSMIC	21789285.0	False	False	False	False	False	20
KEAP1	ENSG00000079999.9	ENST00000171111.5	chr19	5	-	True	10602885	10602885	G	A	ENST00000171111.5:c.693C>T	L231delinsL	Silent	E_2	SNP	True	0	Class 0: This mutation can be originally modeled.	1aa	19aa	Keap1	ENSMUSG00000003308.16	ENSMUST00000164812.8	chr9	5	-	SNP	Silent	E_2	21145316.0	21145316.0	G	A	ENSMUST00000164812.8:c.693C>T	L231delinsL	21145316.0	21145316.0	G	A	ENSMUST00000164812.8:c.693C>T	L231delinsL	COSMIC-H0689927	COSMIC-H0689927-M01-V01	COSMIC	21789291.0	False	False	False	False	False	20
KEAP1	ENSG00000079999.9	ENST00000171111.5	chr19	5	-	True	10610155	10610155	G	A	ENST00000171111.5:c.555C>T	I185delinsI	Silent	E_1	SNP	True	0	Class 0: This mutation can be originally modeled.	37aa	11aa	Keap1	ENSMUSG00000003308.16	ENSMUST00000164812.8	chr9	5	-	SNP	Silent	E_1	21148451.0	21148451.0	A	A	ENSMUST00000164812.8:c.555T>T	I185delinsI	21148451.0	21148451.0	A	A	ENSMUST00000164812.8:c.555T>T	I185delinsI	COSMIC-H0689928	COSMIC-H0689928-M01-V01	COSMIC	21789294.0	False	False	False	False	False	48
KEAP1	ENSG00000079999.9	ENST00000171111.5	chr19	5	-	True	10610251	10610251	G	A	ENST00000171111.5:c.459C>T	L153delinsL	Silent	E_1	SNP	True	0	Class 0: This mutation can be originally modeled.	5aa	43aa	Keap1	ENSMUSG00000003308.16	ENSMUST00000164812.8	chr9	5	-	SNP	Silent	E_1	21148547.0	21148547.0	C	A	ENSMUST00000164812.8:c.459G>T	L153delinsL	21148547.0	21148547.0	C	A	ENSMUST00000164812.8:c.459G>T	L153delinsL	COSMIC-H0689929	COSMIC-H0689929-M01-V01	COSMIC	21789296.0	False	False	False	False	False	48
KEAP1	ENSG00000079999.9	ENST00000171111.5	chr19	5	-	True	10602715	10602715	C	T	ENST00000171111.5:c.863G>A	C288Y	Missense	E_2	SNP	True	0	Class 0: This mutation can be originally modeled.	4aa	4aa	Keap1	ENSMUSG00000003308.16	ENSMUST00000164812.8	chr9	5	-	SNP	Missense	E_2	21145146.0	21145146.0	C	T	ENSMUST00000164812.8:c.863G>A	C288Y	21145146.0	21145146.0	C	T	ENSMUST00000164812.8:c.863G>A	C288Y	COSMIC-H0689931	COSMIC-H0689931-M01-V01	COSMIC	21789403.0	False	False	False	False	False	8
KEAP1	ENSG00000079999.9	ENST00000171111.5	chr19	5	-	True	10597491	10597491	C	T	ENST00000171111.5:c.1712G>A	G571D	Missense	E_5	SNP	True	0	Class 0: This mutation can be originally modeled.	5aa	16aa	Keap1	ENSMUSG00000003308.16	ENSMUST00000164812.8	chr9	5	-	SNP	Missense	E_5	21142161.0	21142161.0	C	T	ENSMUST00000164812.8:c.1712G>A	G571D	21142161.0	21142161.0	C	T	ENSMUST00000164812.8:c.1712G>A	G571D	COSMIC-H0689937	COSMIC-H0689937-M01-V01	COSMIC	21789420.0	False	False	False	False	False	21
KEAP1	ENSG00000079999.9	ENST00000171111.5	chr19	5	-	True	10600419	10600419	T	C	ENST00000171111.5:c.1436A>G	D479G	Missense	E_3	SNP	True	0	Class 0: This mutation can be originally modeled.	39aa	22aa	Keap1	ENSMUSG00000003308.16	ENSMUST00000164812.8	chr9	5	-	SNP	Missense	E_3	21143088.0	21143088.0	T	C	ENSMUST00000164812.8:c.1436A>G	D479G	21143088.0	21143088.0	T	C	ENSMUST00000164812.8:c.1436A>G	D479G	COSMIC-H0689940	COSMIC-H0689940-M01-V01	COSMIC	21789430.0	False	False	False	False	False	61
KEAP1	ENSG00000079999.9	ENST00000171111.5	chr19	5	-	True	10610277	10610277	T	A	ENST00000171111.5:c.433A>T	I145F	Missense	E_1	SNP	True	0	Class 0: This mutation can be originally modeled.	56aa	1aa	Keap1	ENSMUSG00000003308.16	ENSMUST00000164812.8	chr9	5	-	SNP	Missense	E_1	21148573.0	21148573.0	T	A	ENSMUST00000164812.8:c.433A>T	I145F	21148573.0	21148573.0	T	A	ENSMUST00000164812.8:c.433A>T	I145F	COSMIC-H0689943	COSMIC-H0689943-M01-V01	COSMIC	21789436.0	False	False	False	False	False	57
KEAP1	ENSG00000079999.9	ENST00000171111.5	chr19	5	-	True	10600329	10600329	C	A	ENST00000171111.5:c.1526G>T	G509V	Missense	E_3	SNP	True	0	Class 0: This mutation can be originally modeled.	6aa	41aa	Keap1	ENSMUSG00000003308.16	ENSMUST00000164812.8	chr9	5	-	SNP	Missense	E_3	21142998.0	21142998.0	C	A	ENSMUST00000164812.8:c.1526G>T	G509V	21142998.0	21142998.0	C	A	ENSMUST00000164812.8:c.1526G>T	G509V	COSMIC-H0689944	COSMIC-H0689944-M01-V01	COSMIC	21789440.0	False	False	False	False	False	47
KEAP1	ENSG00000079999.9	ENST00000171111.5	chr19	5	-	True	10610467	10610467	C	G	ENST00000171111.5:c.243G>C	L81delinsL	Silent	E_1	SNP	True	0	Class 0: This mutation can be originally modeled.	14aa	4aa	Keap1	ENSMUSG00000003308.16	ENSMUST00000164812.8	chr9	5	-	SNP	Silent	E_1	21148763.0	21148763.0	C	G	ENSMUST00000164812.8:c.243G>C	L81delinsL	21148763.0	21148763.0	C	G	ENSMUST00000164812.8:c.243G>C	L81delinsL	COSMIC-H0689948	COSMIC-H0689948-M01-V01	COSMIC	21789455.0	False	False	False	False	False	18
KEAP1	ENSG00000079999.9	ENST00000171111.5	chr19	5	-	True	10599964	10599964	C	T	ENST00000171111.5:c.1612G>A	D538N	Missense	E_4	SNP	True	0	Class 0: This mutation can be originally modeled.	35aa	12aa	Keap1	ENSMUSG00000003308.16	ENSMUST00000164812.8	chr9	5	-	SNP	Missense	E_4	21142642.0	21142642.0	C	T	ENSMUST00000164812.8:c.1612G>A	D538N	21142642.0	21142642.0	C	T	ENSMUST00000164812.8:c.1612G>A	D538N	COSMIC-H0689952	COSMIC-H0689952-M01-V01	COSMIC	21789466.0	False	False	False	False	False	47
KEAP1	ENSG00000079999.9	ENST00000171111.5	chr19	5	-	True	10599972	10599972	T	C	ENST00000171111.5:c.1604A>G	E535G	Missense	E_4	SNP	True	0	Class 0: This mutation can be originally modeled.	32aa	15aa	Keap1	ENSMUSG00000003308.16	ENSMUST00000164812.8	chr9	5	-	SNP	Missense	E_4	21142650.0	21142650.0	T	C	ENSMUST00000164812.8:c.1604A>G	E535G	21142650.0	21142650.0	T	C	ENSMUST00000164812.8:c.1604A>G	E535G	COSMIC-H0689953	COSMIC-H0689953-M01-V01	COSMIC	21789468.0	False	False	False	False	False	47
KEAP1	ENSG00000079999.9	ENST00000171111.5	chr19	5	-	True	10610288	10610288	T	A	ENST00000171111.5:c.422A>T	Y141F	Missense	E_1	SNP	True	0	Class 0: This mutation can be originally modeled.	52aa	5aa	Keap1	ENSMUSG00000003308.16	ENSMUST00000164812.8	chr9	5	-	SNP	Missense	E_1	21148584.0	21148584.0	T	A	ENSMUST00000164812.8:c.422A>T	Y141F	21148584.0	21148584.0	T	A	ENSMUST00000164812.8:c.422A>T	Y141F	COSMIC-H0689954	COSMIC-H0689954-M01-V01	COSMIC	21789472.0	False	False	False	False	False	57
KEAP1	ENSG00000079999.9	ENST00000171111.5	chr19	5	-	True	10602619	10602619	C	G	ENST00000171111.5:c.959G>C	R320P	Missense	E_2	SNP	True	0	Class 0: This mutation can be originally modeled.	2aa	28aa	Keap1	ENSMUSG00000003308.16	ENSMUST00000164812.8	chr9	5	-	SNP	Missense	E_2	21145050.0	21145050.0	C	G	ENSMUST00000164812.8:c.959G>C	R320P	21145050.0	21145050.0	C	G	ENSMUST00000164812.8:c.959G>C	R320P	COSMIC-H0689955	COSMIC-H0689955-M01-V01	COSMIC	21789478.0	False	False	False	False	False	30
KEAP1	ENSG00000079999.9	ENST00000171111.5	chr19	5	-	True	10600391	10600391	C	A	ENST00000171111.5:c.1464G>T	E488D	Missense	E_3	SNP	True	0	Class 0: This mutation can be originally modeled.	48aa	13aa	Keap1	ENSMUSG00000003308.16	ENSMUST00000164812.8	chr9	5	-	SNP	Missense	E_3	21143060.0	21143060.0	T	A	ENSMUST00000164812.8:c.1464A>T	E488D	21143060.0	21143060.0	T	A	ENSMUST00000164812.8:c.1464A>T	E488D	COSMIC-H0689956	COSMIC-H0689956-M01-V01	COSMIC	21789480.0	False	False	False	False	False	61
KEAP1	ENSG00000079999.9	ENST00000171111.5	chr19	5	-	True	10602707	10602707	G	T	ENST00000171111.5:c.871C>A	L291M	Missense	E_2	SNP	True	0	Class 0: This mutation can be originally modeled.	7aa	1aa	Keap1	ENSMUSG00000003308.16	ENSMUST00000164812.8	chr9	5	-	SNP	Missense	E_2	21145138.0	21145138.0	G	T	ENSMUST00000164812.8:c.871C>A	L291M	21145138.0	21145138.0	G	T	ENSMUST00000164812.8:c.871C>A	L291M	COSMIC-H0690026	COSMIC-H0690026-M01-V01	COSMIC	21789499.0	False	False	False	False	False	8
KEAP1	ENSG00000079999.9	ENST00000171111.5	chr19	5	-	True	10602272	10602272	G	T	ENST00000171111.5:c.1306C>A	H436N	Missense	E_2	SNP	True	0	Class 0: This mutation can be originally modeled.	27aa	1aa	Keap1	ENSMUSG00000003308.16	ENSMUST00000164812.8	chr9	5	-	SNP	Missense	E_2	21144703.0	21144703.0	G	T	ENSMUST00000164812.8:c.1306C>A	H436N	21144703.0	21144703.0	G	T	ENSMUST00000164812.8:c.1306C>A	H436N	COSMIC-H0690031	COSMIC-H0690031-M01-V01	COSMIC	21789617.0	False	False	False	False	False	28
KEAP1	ENSG00000079999.9	ENST00000171111.5	chr19	5	-	True	10602654	10602654	G	C	ENST00000171111.5:c.924C>G	L308delinsL	Silent	E_2	SNP	True	0	Class 0: This mutation can be originally modeled.	1aa	7aa	Keap1	ENSMUSG00000003308.16	ENSMUST00000164812.8	chr9	5	-	SNP	Silent	E_2	21145085.0	21145085.0	G	C	ENSMUST00000164812.8:c.924C>G	L308delinsL	21145085.0	21145085.0	G	C	ENSMUST00000164812.8:c.924C>G	L308delinsL	COSMIC-H0690033	COSMIC-H0690033-M01-V01	COSMIC	21789622.0	False	False	False	False	False	8
KEAP1	ENSG00000079999.9	ENST00000171111.5	chr19	5	-	True	10600472	10600472	G	A	ENST00000171111.5:c.1383C>T	I461delinsI	Silent	E_3	SNP	True	0	Class 0: This mutation can be originally modeled.	21aa	40aa	Keap1	ENSMUSG00000003308.16	ENSMUST00000164812.8	chr9	5	-	SNP	Silent	E_3	21143141.0	21143141.0	A	A	ENSMUST00000164812.8:c.1383T>T	I461delinsI	21143141.0	21143141.0	A	A	ENSMUST00000164812.8:c.1383T>T	I461delinsI	COSMIC-H0690040	COSMIC-H0690040-M01-V01	COSMIC	21789639.0	False	False	False	False	False	61
KEAP1	ENSG00000079999.9	ENST00000171111.5	chr19	5	-	True	10599969	10599969	C	T	ENST00000171111.5:c.1607G>A	R536H	Missense	E_4	SNP	True	0	Class 0: This mutation can be originally modeled.	33aa	14aa	Keap1	ENSMUSG00000003308.16	ENSMUST00000164812.8	chr9	5	-	SNP	Missense	E_4	21142647.0	21142647.0	C	T	ENSMUST00000164812.8:c.1607G>A	R536H	21142647.0	21142647.0	C	T	ENSMUST00000164812.8:c.1607G>A	R536H	COSMIC-H0690043	COSMIC-H0690043-M01-V01	COSMIC	21787951.0	False	False	False	False	False	47
KEAP1	ENSG00000079999.9	ENST00000171111.5	chr19	5	-	True	10599989	10599989	G	C	ENST00000171111.5:c.1587C>G	D529E	Missense	E_4	SNP	True	0	Class 0: This mutation can be originally modeled.	26aa	21aa	Keap1	ENSMUSG00000003308.16	ENSMUST00000164812.8	chr9	5	-	SNP	Missense	E_4	21142667.0	21142667.0	G	C	ENSMUST00000164812.8:c.1587C>G	D529E	21142667.0	21142667.0	G	C	ENSMUST00000164812.8:c.1587C>G	D529E	COSMIC-H0690045	COSMIC-H0690045-M01-V01	COSMIC	21789654.0	False	False	False	False	False	47
KEAP1	ENSG00000079999.9	ENST00000171111.5	chr19	5	-	True	10610143	10610143	G	C	ENST00000171111.5:c.567C>G	N189K	Missense	E_1	SNP	True	0	Class 0: This mutation can be originally modeled.	41aa	7aa	Keap1	ENSMUSG00000003308.16	ENSMUST00000164812.8	chr9	5	-	SNP	Missense	E_1	21148439.0	21148439.0	G	C	ENSMUST00000164812.8:c.567C>G	N189K	21148439.0	21148439.0	G	C	ENSMUST00000164812.8:c.567C>G	N189K	COSMIC-H0690046	COSMIC-H0690046-M01-V01	COSMIC	21789661.0	False	False	False	False	False	48
KEAP1	ENSG00000079999.9	ENST00000171111.5	chr19	5	-	True	10610293	10610293	G	T	ENST00000171111.5:c.417C>A	F139L	Missense	E_1	SNP	True	0	Class 0: This mutation can be originally modeled.	50aa	7aa	Keap1	ENSMUSG00000003308.16	ENSMUST00000164812.8	chr9	5	-	SNP	Missense	E_1	21148589.0	21148589.0	G	T	ENSMUST00000164812.8:c.417C>A	F139L	21148589.0	21148589.0	G	T	ENSMUST00000164812.8:c.417C>A	F139L	COSMIC-H0690048	COSMIC-H0690048-M01-V01	COSMIC	21789669.0	False	False	False	False	False	57
KEAP1	ENSG00000079999.9	ENST00000171111.5	chr19	5	-	True	10610398	10610398	G	T	ENST00000171111.5:c.312C>A	S104R	Missense	E_1	SNP	True	0	Class 0: This mutation can be originally modeled.	15aa	42aa	Keap1	ENSMUSG00000003308.16	ENSMUST00000164812.8	chr9	5	-	SNP	Missense	E_1	21148694.0	21148694.0	G	T	ENSMUST00000164812.8:c.312C>A	S104R	21148694.0	21148694.0	G	T	ENSMUST00000164812.8:c.312C>A	S104R	COSMIC-H0690051	COSMIC-H0690051-M01-V01	COSMIC	21789678.0	False	False	False	False	False	57
KEAP1	ENSG00000079999.9	ENST00000171111.5	chr19	5	-	True	10610168	10610168	G	A	ENST00000171111.5:c.542C>T	P181L	Missense	E_1	SNP	True	0	Class 0: This mutation can be originally modeled.	33aa	15aa	Keap1	ENSMUSG00000003308.16	ENSMUST00000164812.8	chr9	5	-	SNP	Missense	E_1	21148464.0	21148464.0	G	A	ENSMUST00000164812.8:c.542C>T	P181L	21148464.0	21148464.0	G	A	ENSMUST00000164812.8:c.542C>T	P181L	COSMIC-H0690063	COSMIC-H0690063-M01-V01	COSMIC	21778943.0	False	False	False	False	False	48
KEAP1	ENSG00000079999.9	ENST00000171111.5	chr19	5	-	True	10610208	10610208	C	T	ENST00000171111.5:c.502G>A	V168I	Missense	E_1	SNP	True	0	Class 0: This mutation can be originally modeled.	20aa	28aa	Keap1	ENSMUSG00000003308.16	ENSMUST00000164812.8	chr9	5	-	SNP	Missense	E_1	21148504.0	21148504.0	C	T	ENSMUST00000164812.8:c.502G>A	V168I	21148504.0	21148504.0	C	T	ENSMUST00000164812.8:c.502G>A	V168I	COSMIC-H0690066	COSMIC-H0690066-M01-V01	COSMIC	21778954.0	False	False	False	False	False	48
KEAP1	ENSG00000079999.9	ENST00000171111.5	chr19	5	-	True	10610466	10610466	G	A	ENST00000171111.5:c.244C>T	Q82*	Nonsense	E_1	SNP	True	0	Class 0: This mutation can be originally modeled.	15aa	3aa	Keap1	ENSMUSG00000003308.16	ENSMUST00000164812.8	chr9	5	-	SNP	Nonsense	E_1	21148762.0	21148762.0	G	A	ENSMUST00000164812.8:c.244C>T	Q82*	21148762.0	21148762.0	G	A	ENSMUST00000164812.8:c.244C>T	Q82*	COSMIC-H0690070	COSMIC-H0690070-M01-V01	COSMIC	21778972.0	False	False	False	False	False	18
KEAP1	ENSG00000079999.9	ENST00000171111.5	chr19	5	-	True	10602847	10602847	T	C	ENST00000171111.5:c.731A>G	E244G	Missense	E_2	SNP	True	0	Class 0: This mutation can be originally modeled.	14aa	6aa	Keap1	ENSMUSG00000003308.16	ENSMUST00000164812.8	chr9	5	-	SNP	Missense	E_2	21145278.0	21145278.0	T	C	ENSMUST00000164812.8:c.731A>G	E244G	21145278.0	21145278.0	T	C	ENSMUST00000164812.8:c.731A>G	E244G	COSMIC-H0690075	COSMIC-H0690075-M01-V01	COSMIC	21778992.0	False	False	False	False	False	20
KEAP1	ENSG00000079999.9	ENST00000171111.5	chr19	5	-	True	10610297	10610297	T	G	ENST00000171111.5:c.413A>C	E138A	Missense	E_1	SNP	True	0	Class 0: This mutation can be originally modeled.	49aa	8aa	Keap1	ENSMUSG00000003308.16	ENSMUST00000164812.8	chr9	5	-	SNP	Missense	E_1	21148593.0	21148593.0	T	G	ENSMUST00000164812.8:c.413A>C	E138A	21148593.0	21148593.0	T	G	ENSMUST00000164812.8:c.413A>C	E138A	COSMIC-H0690076	COSMIC-H0690076-M01-V01	COSMIC	21778996.0	False	False	False	False	False	57
KEAP1	ENSG00000079999.9	ENST00000171111.5	chr19	5	-	True	10610526	10610526	G	A	ENST00000171111.5:c.184C>T	Q62*	Nonsense	E_1	SNP	True	0	Class 0: This mutation can be originally modeled.	14aa	3aa	Keap1	ENSMUSG00000003308.16	ENSMUST00000164812.8	chr9	5	-	SNP	Nonsense	E_1	21148822.0	21148822.0	G	A	ENSMUST00000164812.8:c.184C>T	Q62*	21148822.0	21148822.0	G	A	ENSMUST00000164812.8:c.184C>T	Q62*	COSMIC-H0690081	COSMIC-H0690081-M01-V01	COSMIC	21779895.0	False	False	False	False	False	17
KEAP1	ENSG00000079999.9	ENST00000171111.5	chr19	5	-	True	10602554	10602554	G	T	ENST00000171111.5:c.1024C>A	L342M	Missense	E_2	SNP	True	0	Class 0: This mutation can be originally modeled.	24aa	6aa	Keap1	ENSMUSG00000003308.16	ENSMUST00000164812.8	chr9	5	-	SNP	Missense	E_2	21144985.0	21144985.0	G	T	ENSMUST00000164812.8:c.1024C>A	L342M	21144985.0	21144985.0	G	T	ENSMUST00000164812.8:c.1024C>A	L342M	COSMIC-H0690082	COSMIC-H0690082-M01-V01	COSMIC	21779900.0	False	False	False	False	False	30
KEAP1	ENSG00000079999.9	ENST00000171111.5	chr19	5	-	True	10610118	10610118	C	A	ENST00000171111.5:c.592G>T	E198*	Nonsense	E_1	SNP	True	0	Class 0: This mutation can be originally modeled.	0aa	30aa	Keap1	ENSMUSG00000003308.16	ENSMUST00000164812.8	chr9	5	-	SNP	Nonsense	E_1	21148414.0	21148414.0	C	A	ENSMUST00000164812.8:c.592G>T	E198*	21148414.0	21148414.0	C	A	ENSMUST00000164812.8:c.592G>T	E198*	COSMIC-H0690083	COSMIC-H0690083-M01-V01	COSMIC	21779905.0	False	False	False	False	False	30
KEAP1	ENSG00000079999.9	ENST00000171111.5	chr19	5	-	True	10602719	10602719	T	A	ENST00000171111.5:c.859A>T	K287*	Nonsense	E_2	SNP	True	0	Class 0: This mutation can be originally modeled.	3aa	5aa	Keap1	ENSMUSG00000003308.16	ENSMUST00000164812.8	chr9	5	-	SNP	Nonsense	E_2	21145150.0	21145150.0	T	A	ENSMUST00000164812.8:c.859A>T	K287*	21145150.0	21145150.0	T	A	ENSMUST00000164812.8:c.859A>T	K287*	COSMIC-H0690085	COSMIC-H0690085-M01-V01	COSMIC	21779918.0	False	False	False	False	False	8
KEAP1	ENSG00000079999.9	ENST00000171111.5	chr19	5	-	True	10602326	10602326	C	A	ENST00000171111.5:c.1252G>T	V418L	Missense	E_2	SNP	True	0	Class 0: This mutation can be originally modeled.	9aa	19aa	Keap1	ENSMUSG00000003308.16	ENSMUST00000164812.8	chr9	5	-	SNP	Missense	E_2	21144757.0	21144757.0	C	A	ENSMUST00000164812.8:c.1252G>T	V418L	21144757.0	21144757.0	C	A	ENSMUST00000164812.8:c.1252G>T	V418L	COSMIC-H0690086	COSMIC-H0690086-M01-V01	COSMIC	21779922.0	False	False	False	False	False	28
KEAP1	ENSG00000079999.9	ENST00000171111.5	chr19	5	-	True	10600463	10600463	G	A	ENST00000171111.5:c.1392C>T	G464delinsG	Silent	E_3	SNP	True	0	Class 0: This mutation can be originally modeled.	24aa	37aa	Keap1	ENSMUSG00000003308.16	ENSMUST00000164812.8	chr9	5	-	SNP	Silent	E_3	21143132.0	21143132.0	G	A	ENSMUST00000164812.8:c.1392C>T	G464delinsG	21143132.0	21143132.0	G	A	ENSMUST00000164812.8:c.1392C>T	G464delinsG	COSMIC-H0690088	COSMIC-H0690088-M01-V01	COSMIC	21779933.0	False	False	False	False	False	61
KEAP1	ENSG00000079999.9	ENST00000171111.5	chr19	5	-	True	10597468	10597468	C	A	ENST00000171111.5:c.1735G>T	D579Y	Missense	E_5	SNP	True	0	Class 0: This mutation can be originally modeled.	13aa	8aa	Keap1	ENSMUSG00000003308.16	ENSMUST00000164812.8	chr9	5	-	SNP	Missense	E_5	21142138.0	21142138.0	C	A	ENSMUST00000164812.8:c.1735G>T	D579Y	21142138.0	21142138.0	C	A	ENSMUST00000164812.8:c.1735G>T	D579Y	COSMIC-H0690249	COSMIC-H0690249-M01-V01	COSMIC	21781970.0	False	False	False	False	False	21
KEAP1	ENSG00000079999.9	ENST00000171111.5	chr19	5	-	True	10610501	10610501	A	G	ENST00000171111.5:c.209T>C	L70P	Missense	E_1	SNP	True	0	Class 0: This mutation can be originally modeled.	3aa	15aa	Keap1	ENSMUSG00000003308.16	ENSMUST00000164812.8	chr9	5	-	SNP	Missense	E_1	21148797.0	21148797.0	A	G	ENSMUST00000164812.8:c.209T>C	L70P	21148797.0	21148797.0	A	G	ENSMUST00000164812.8:c.209T>C	L70P	COSMIC-H0690251	COSMIC-H0690251-M01-V01	COSMIC	21781976.0	False	False	False	False	False	18
KEAP1	ENSG00000079999.9	ENST00000171111.5	chr19	5	-	True	10602796	10602796	C	G	ENST00000171111.5:c.782G>C	R261P	Missense	E_2	SNP	True	0	Class 0: This mutation can be originally modeled.	2aa	13aa	Keap1	ENSMUSG00000003308.16	ENSMUST00000164812.8	chr9	5	-	SNP	Missense	E_2	21145227.0	21145227.0	C	G	ENSMUST00000164812.8:c.782G>C	R261P	21145227.0	21145227.0	C	G	ENSMUST00000164812.8:c.782G>C	R261P	COSMIC-H0690252	COSMIC-H0690252-M01-V01	COSMIC	21781985.0	False	False	False	False	False	15
KEAP1	ENSG00000079999.9	ENST00000171111.5	chr19	5	-	True	10610272	10610272	G	A	ENST00000171111.5:c.438C>T	S146delinsS	Silent	E_1	SNP	True	0	Class 0: This mutation can be originally modeled.	57aa	0aa	Keap1	ENSMUSG00000003308.16	ENSMUST00000164812.8	chr9	5	-	SNP	Silent	E_1	21148568.0	21148568.0	G	A	ENSMUST00000164812.8:c.438C>T	S146delinsS	21148568.0	21148568.0	G	A	ENSMUST00000164812.8:c.438C>T	S146delinsS	COSMIC-H0690254	COSMIC-H0690254-M01-V01	COSMIC	21784632.0	False	False	False	False	False	57
KEAP1	ENSG00000079999.9	ENST00000171111.5	chr19	5	-	True	10610228	10610228	A	C	ENST00000171111.5:c.482T>G	M161R	Missense	E_1	SNP	True	0	Class 0: This mutation can be originally modeled.	13aa	35aa	Keap1	ENSMUSG00000003308.16	ENSMUST00000164812.8	chr9	5	-	SNP	Missense	E_1	21148524.0	21148524.0	A	C	ENSMUST00000164812.8:c.482T>G	M161R	21148524.0	21148524.0	A	C	ENSMUST00000164812.8:c.482T>G	M161R	COSMIC-H0690256	COSMIC-H0690256-M01-V01	COSMIC	21784639.0	False	False	False	False	False	48
KEAP1	ENSG00000079999.9	ENST00000171111.5	chr19	5	-	True	10602617	10602617	C	T	ENST00000171111.5:c.961G>A	A321T	Missense	E_2	SNP	True	0	Class 0: This mutation can be originally modeled.	3aa	27aa	Keap1	ENSMUSG00000003308.16	ENSMUST00000164812.8	chr9	5	-	SNP	Missense	E_2	21145048.0	21145048.0	C	T	ENSMUST00000164812.8:c.961G>A	A321T	21145048.0	21145048.0	C	T	ENSMUST00000164812.8:c.961G>A	A321T	COSMIC-H0690259	COSMIC-H0690259-M01-V01	COSMIC	21784652.0	False	False	False	False	False	30
KEAP1	ENSG00000079999.9	ENST00000171111.5	chr19	5	-	True	10600011	10600011	G	A	ENST00000171111.5:c.1565C>T	A522V	Missense	E_4	SNP	True	0	Class 0: This mutation can be originally modeled.	19aa	28aa	Keap1	ENSMUSG00000003308.16	ENSMUST00000164812.8	chr9	5	-	SNP	Missense	E_4	21142689.0	21142689.0	G	A	ENSMUST00000164812.8:c.1565C>T	A522V	21142689.0	21142689.0	G	A	ENSMUST00000164812.8:c.1565C>T	A522V	COSMIC-H0690262	COSMIC-H0690262-M01-V01	COSMIC	21784660.0	False	False	False	False	False	47
KEAP1	ENSG00000079999.9	ENST00000171111.5	chr19	5	-	True	10602775	10602775	A	G	ENST00000171111.5:c.803T>C	L268P	Missense	E_2	SNP	True	0	Class 0: This mutation can be originally modeled.	9aa	6aa	Keap1	ENSMUSG00000003308.16	ENSMUST00000164812.8	chr9	5	-	SNP	Missense	E_2	21145206.0	21145206.0	A	G	ENSMUST00000164812.8:c.803T>C	L268P	21145206.0	21145206.0	A	G	ENSMUST00000164812.8:c.803T>C	L268P	COSMIC-H0690267	COSMIC-H0690267-M01-V01	COSMIC	21779987.0	False	False	False	False	False	15
KEAP1	ENSG00000079999.9	ENST00000171111.5	chr19	5	-	True	10602442	10602442	C	A	ENST00000171111.5:c.1136G>T	G379V	Missense	E_2	SNP	True	0	Class 0: This mutation can be originally modeled.	27aa	28aa	Keap1	ENSMUSG00000003308.16	ENSMUST00000164812.8	chr9	5	-	SNP	Missense	E_2	21144873.0	21144873.0	C	A	ENSMUST00000164812.8:c.1136G>T	G379V	21144873.0	21144873.0	C	A	ENSMUST00000164812.8:c.1136G>T	G379V	COSMIC-H0690272	COSMIC-H0690272-M01-V01	COSMIC	21780010.0	False	False	False	False	False	55
KEAP1	ENSG00000079999.9	ENST00000171111.5	chr19	5	-	True	10600477	10600477	T	C	ENST00000171111.5:c.1378A>G	R460G	Missense	E_3	SNP	True	0	Class 0: This mutation can be originally modeled.	20aa	41aa	Keap1	ENSMUSG00000003308.16	ENSMUST00000164812.8	chr9	5	-	SNP	Missense	E_3	21143146.0	21143146.0	T	C	ENSMUST00000164812.8:c.1378A>G	R460G	21143146.0	21143146.0	T	C	ENSMUST00000164812.8:c.1378A>G	R460G	COSMIC-H0690276	COSMIC-H0690276-M01-V01	COSMIC	21780031.0	False	False	False	False	False	61
KEAP1	ENSG00000079999.9	ENST00000171111.5	chr19	5	-	True	10600476	10600476	C	A	ENST00000171111.5:c.1379G>T	R460M	Missense	E_3	SNP	True	0	Class 0: This mutation can be originally modeled.	20aa	41aa	Keap1	ENSMUSG00000003308.16	ENSMUST00000164812.8	chr9	5	-	SNP	Missense	E_3	21143145.0	21143145.0	C	A	ENSMUST00000164812.8:c.1379G>T	R460M	21143145.0	21143145.0	C	A	ENSMUST00000164812.8:c.1379G>T	R460M	COSMIC-H0690277	COSMIC-H0690277-M01-V01	COSMIC	21780037.0	False	False	False	False	False	61
KEAP1	ENSG00000079999.9	ENST00000171111.5	chr19	5	-	True	10599944	10599944	C	G	ENST00000171111.5:c.1632G>C	W544C	Missense	E_4	SNP	True	0	Class 0: This mutation can be originally modeled.	41aa	6aa	Keap1	ENSMUSG00000003308.16	ENSMUST00000164812.8	chr9	5	-	SNP	Missense	E_4	21142622.0	21142622.0	C	G	ENSMUST00000164812.8:c.1632G>C	W544C	21142622.0	21142622.0	C	G	ENSMUST00000164812.8:c.1632G>C	W544C	COSMIC-H0690278	COSMIC-H0690278-M01-V01	COSMIC	21780043.0	False	False	False	False	False	47
KEAP1	ENSG00000079999.9	ENST00000171111.5	chr19	5	-	True	10600418	10600418	G	A	ENST00000171111.5:c.1437C>T	D479delinsD	Silent	E_3	SNP	True	0	Class 0: This mutation can be originally modeled.	39aa	22aa	Keap1	ENSMUSG00000003308.16	ENSMUST00000164812.8	chr9	5	-	SNP	Silent	E_3	21143087.0	21143087.0	G	A	ENSMUST00000164812.8:c.1437C>T	D479delinsD	21143087.0	21143087.0	G	A	ENSMUST00000164812.8:c.1437C>T	D479delinsD	COSMIC-H0690283	COSMIC-H0690283-M01-V01	COSMIC	21780063.0	False	False	False	False	False	61
KEAP1	ENSG00000079999.9	ENST00000171111.5	chr19	5	-	True	10600418	10600418	G	A	ENST00000171111.5:c.1437C>T	D479delinsD	Silent	E_3	SNP	True	0	Class 0: This mutation can be originally modeled.	39aa	22aa	Keap1	ENSMUSG00000003308.16	ENSMUST00000164812.8	chr9	5	-	SNP	Silent	E_3	21143087.0	21143087.0	G	A	ENSMUST00000164812.8:c.1437C>T	D479delinsD	21143087.0	21143087.0	G	A	ENSMUST00000164812.8:c.1437C>T	D479delinsD	AACR-H0001098	AACR-H0001098-M01-V01	AACR		True	True	True	True	True	61
KEAP1	ENSG00000079999.9	ENST00000171111.5	chr19	5	-	True	10599965	10599965	G	A	ENST00000171111.5:c.1611C>T	Y537delinsY	Silent	E_4	SNP	True	0	Class 0: This mutation can be originally modeled.	34aa	13aa	Keap1	ENSMUSG00000003308.16	ENSMUST00000164812.8	chr9	5	-	SNP	Silent	E_4	21142643.0	21142643.0	G	A	ENSMUST00000164812.8:c.1611C>T	Y537delinsY	21142643.0	21142643.0	G	A	ENSMUST00000164812.8:c.1611C>T	Y537delinsY	AACR-H0001169	AACR-H0001169-M01-V01	AACR		True	True	True	True	True	47
KEAP1	ENSG00000079999.9	ENST00000171111.5	chr19	5	-	True	10602581	10602581	C	A	ENST00000171111.5:c.997G>T	G333C	Missense	E_2	SNP	True	0	Class 0: This mutation can be originally modeled.	15aa	15aa	Keap1	ENSMUSG00000003308.16	ENSMUST00000164812.8	chr9	5	-	SNP	Missense	E_2	21145012.0	21145012.0	C	A	ENSMUST00000164812.8:c.997G>T	G333C	21145012.0	21145012.0	C	A	ENSMUST00000164812.8:c.997G>T	G333C	AACR-H0002754	AACR-H0002754-M01-V01	AACR		True	True	False	False	True	30
KEAP1	ENSG00000079999.9	ENST00000171111.5	chr19	5	-	True	10597401	10597401	C	A	ENST00000171111.5:c.1802G>T	R601L	Missense	E_5	SNP	True	0	Class 0: This mutation can be originally modeled.	12aa	24aa	Keap1	ENSMUSG00000003308.16	ENSMUST00000164812.8	chr9	5	-	SNP	Missense	E_5	21142071.0	21142071.0	C	A	ENSMUST00000164812.8:c.1802G>T	R601L	21142071.0	21142071.0	C	A	ENSMUST00000164812.8:c.1802G>T	R601L	AACR-H0003450	AACR-H0003450-M01-V01	AACR		True	True	False	False	True	36
KEAP1	ENSG00000079999.9	ENST00000171111.5	chr19	5	-	True	10602619	10602619	C	A	ENST00000171111.5:c.959G>T	R320L	Missense	E_2	SNP	True	0	Class 0: This mutation can be originally modeled.	2aa	28aa	Keap1	ENSMUSG00000003308.16	ENSMUST00000164812.8	chr9	5	-	SNP	Missense	E_2	21145050.0	21145050.0	C	A	ENSMUST00000164812.8:c.959G>T	R320L	21145050.0	21145050.0	C	A	ENSMUST00000164812.8:c.959G>T	R320L	AACR-H0003510	AACR-H0003510-M01-V01	AACR		True	True	False	False	True	30
KEAP1	ENSG00000079999.9	ENST00000171111.5	chr19	5	-	True	10602314	10602314	C	T	ENST00000171111.5:c.1264G>A	D422N	Missense	E_2	SNP	True	0	Class 0: This mutation can be originally modeled.	13aa	15aa	Keap1	ENSMUSG00000003308.16	ENSMUST00000164812.8	chr9	5	-	SNP	Missense	E_2	21144745.0	21144745.0	C	T	ENSMUST00000164812.8:c.1264G>A	D422N	21144745.0	21144745.0	C	T	ENSMUST00000164812.8:c.1264G>A	D422N	AACR-H0004362	AACR-H0004362-M01-V01	AACR		True	True	True	True	True	28
KEAP1	ENSG00000079999.9	ENST00000171111.5	chr19	5	-	True	10599937	10599937	C	G	ENST00000171111.5:c.1639G>C	V547L	Missense	E_4	SNP	True	0	Class 0: This mutation can be originally modeled.	44aa	3aa	Keap1	ENSMUSG00000003308.16	ENSMUST00000164812.8	chr9	5	-	SNP	Missense	E_4	21142615.0	21142615.0	C	G	ENSMUST00000164812.8:c.1639G>C	V547L	21142615.0	21142615.0	C	G	ENSMUST00000164812.8:c.1639G>C	V547L	AACR-H0004446	AACR-H0004446-M01-V01	AACR		True	True	False	False	True	47
KEAP1	ENSG00000079999.9	ENST00000171111.5	chr19	5	-	True	10602767	10602767	C	A	ENST00000171111.5:c.811G>T	V271L	Missense	E_2	SNP	True	0	Class 0: This mutation can be originally modeled.	12aa	3aa	Keap1	ENSMUSG00000003308.16	ENSMUST00000164812.8	chr9	5	-	SNP	Missense	E_2	21145198.0	21145198.0	C	A	ENSMUST00000164812.8:c.811G>T	V271L	21145198.0	21145198.0	C	A	ENSMUST00000164812.8:c.811G>T	V271L	AACR-H0004828	AACR-H0004828-M01-V01	AACR		True	True	False	False	True	15
KEAP1	ENSG00000079999.9	ENST00000171111.5	chr19	5	-	True	10600446	10600446	C	T	ENST00000171111.5:c.1409G>A	R470H	Missense	E_3	SNP	True	0	Class 0: This mutation can be originally modeled.	30aa	31aa	Keap1	ENSMUSG00000003308.16	ENSMUST00000164812.8	chr9	5	-	SNP	Missense	E_3	21143115.0	21143115.0	C	T	ENSMUST00000164812.8:c.1409G>A	R470H	21143115.0	21143115.0	C	T	ENSMUST00000164812.8:c.1409G>A	R470H	AACR-H0004841	AACR-H0004841-M01-V01	AACR		True	True	True	True	True	61
KEAP1	ENSG00000079999.9	ENST00000171111.5	chr19	5	-	True	10610247	10610247	C	A	ENST00000171111.5:c.463G>T	V155F	Missense	E_1	SNP	True	1	Class 1: This mutation can be alternatively modeled.	7aa	41aa	Keap1	ENSMUSG00000003308.16	ENSMUST00000164812.8	chr9	5	-	TNP	Missense	E_1	21148543.0	21148543.0	C	A	ENSMUST00000164812.8:c.463G>T	V155L	21148541.0	21148543.0	CAC	AAA	ENSMUST00000164812.8:c.463_465GTG>TTT	V155F	AACR-H0005328	AACR-H0005328-M01-V01	AACR		False	False	False	False	False	48
KEAP1	ENSG00000079999.9	ENST00000171111.5	chr19	5	-	True	10610247	10610247	C	A	ENST00000171111.5:c.463G>T	V155F	Missense	E_1	SNP	True	1	Class 1: This mutation can be alternatively modeled.	7aa	41aa	Keap1	ENSMUSG00000003308.16	ENSMUST00000164812.8	chr9	5	-	TNP	Missense	E_1	21148543.0	21148543.0	C	A	ENSMUST00000164812.8:c.463G>T	V155L	21148541.0	21148543.0	CAC	GAA	ENSMUST00000164812.8:c.463_465GTG>TTC	V155F	AACR-H0005328	AACR-H0005328-M01-V02	AACR		False	False	False	False	False	48
KEAP1	ENSG00000079999.9	ENST00000171111.5	chr19	5	-	True	10602620	10602620	G	A	ENST00000171111.5:c.958C>T	R320W	Missense	E_2	SNP	True	1	Class 1: This mutation can be alternatively modeled.	2aa	28aa	Keap1	ENSMUSG00000003308.16	ENSMUST00000164812.8	chr9	5	-	TNP	Missense	E_2	21145051.0	21145051.0	G	A	ENSMUST00000164812.8:c.958C>T	R320C	21145049.0	21145051.0	GCG	CCA	ENSMUST00000164812.8:c.958_960CGC>TGG	R320W	AACR-H0005404	AACR-H0005404-M01-V01	AACR		False	False	False	False	False	30
KEAP1	ENSG00000079999.9	ENST00000171111.5	chr19	5	-	True	10602619	10602619	C	T	ENST00000171111.5:c.959G>A	R320Q	Missense	E_2	SNP	True	1	Class 1: This mutation can be alternatively modeled.	2aa	28aa	Keap1	ENSMUSG00000003308.16	ENSMUST00000164812.8	chr9	5	-	DNP	Missense	E_2	21145050.0	21145050.0	C	T	ENSMUST00000164812.8:c.959G>A	R320H	21145049.0	21145050.0	GC	CT	ENSMUST00000164812.8:c.959_960GC>AG	R320Q	AACR-H0005405	AACR-H0005405-M01-V01	AACR		False	False	False	False	False	30
KEAP1	ENSG00000079999.9	ENST00000171111.5	chr19	5	-	True	10602619	10602619	C	T	ENST00000171111.5:c.959G>A	R320Q	Missense	E_2	SNP	True	1	Class 1: This mutation can be alternatively modeled.	2aa	28aa	Keap1	ENSMUSG00000003308.16	ENSMUST00000164812.8	chr9	5	-	DNP	Missense	E_2	21145050.0	21145050.0	C	T	ENSMUST00000164812.8:c.959G>A	R320H	21145049.0	21145050.0	GC	TT	ENSMUST00000164812.8:c.959_960GC>AA	R320Q	AACR-H0005405	AACR-H0005405-M01-V02	AACR		False	False	False	False	False	30
KEAP1	ENSG00000079999.9	ENST00000171111.5	chr19	5	-	True	10602293	10602293	C	A	ENST00000171111.5:c.1285G>T	G429C	Missense	E_2	SNP	True	1	Class 1: This mutation can be alternatively modeled.	20aa	8aa	Keap1	ENSMUSG00000003308.16	ENSMUST00000164812.8	chr9	5	-	TNP	Missense	E_2	21144724.0	21144724.0	C	A	ENSMUST00000164812.8:c.1285G>T	G429W	21144722.0	21144724.0	CCC	GCA	ENSMUST00000164812.8:c.1285_1287GGG>TGC	G429C	AACR-H0007082	AACR-H0007082-M01-V01	AACR		False	False	False	False	False	28
KEAP1	ENSG00000079999.9	ENST00000171111.5	chr19	5	-	True	10602293	10602293	C	A	ENST00000171111.5:c.1285G>T	G429C	Missense	E_2	SNP	True	1	Class 1: This mutation can be alternatively modeled.	20aa	8aa	Keap1	ENSMUSG00000003308.16	ENSMUST00000164812.8	chr9	5	-	TNP	Missense	E_2	21144724.0	21144724.0	C	A	ENSMUST00000164812.8:c.1285G>T	G429W	21144722.0	21144724.0	CCC	ACA	ENSMUST00000164812.8:c.1285_1287GGG>TGT	G429C	AACR-H0007082	AACR-H0007082-M01-V02	AACR		False	False	False	False	False	28
KEAP1	ENSG00000079999.9	ENST00000171111.5	chr19	5	-	True	10610561	10610561	C	T	ENST00000171111.5:c.149G>A	R50H	Missense	E_1	SNP	True	1	Class 1: This mutation can be alternatively modeled.	2aa	15aa	Keap1	ENSMUSG00000003308.16	ENSMUST00000164812.8	chr9	5	-	DNP	Missense	E_1	21148857.0	21148857.0	C	T	ENSMUST00000164812.8:c.149G>A	R50Q	21148856.0	21148857.0	TC	AT	ENSMUST00000164812.8:c.149_150GA>AT	R50H	AACR-H0007231	AACR-H0007231-M01-V01	AACR		False	False	False	False	False	17
KEAP1	ENSG00000079999.9	ENST00000171111.5	chr19	5	-	True	10610561	10610561	C	T	ENST00000171111.5:c.149G>A	R50H	Missense	E_1	SNP	True	1	Class 1: This mutation can be alternatively modeled.	2aa	15aa	Keap1	ENSMUSG00000003308.16	ENSMUST00000164812.8	chr9	5	-	DNP	Missense	E_1	21148857.0	21148857.0	C	T	ENSMUST00000164812.8:c.149G>A	R50Q	21148856.0	21148857.0	TC	GT	ENSMUST00000164812.8:c.149_150GA>AC	R50H	AACR-H0007231	AACR-H0007231-M01-V02	AACR		False	False	False	False	False	17
KEAP1	ENSG00000079999.9	ENST00000171111.5	chr19	5	-	True	10600336	10600336	G	A	ENST00000171111.5:c.1519C>T	R507*	Nonsense	E_3	SNP	True	1	Class 1: This mutation can be alternatively modeled.	4aa	43aa	Keap1	ENSMUSG00000003308.16	ENSMUST00000164812.8	chr9	5	-	TNP	Nonsense	E_3	21143005.0	21143005.0	G	A	ENSMUST00000164812.8:c.1519C>T	R507W	21143003.0	21143005.0	CCG	TCA	ENSMUST00000164812.8:c.1519_1521CGG>TGA	R507*	AACR-H0007641	AACR-H0007641-M01-V01	AACR		False	False	False	False	False	47
KEAP1	ENSG00000079999.9	ENST00000171111.5	chr19	5	-	True	10600336	10600336	G	A	ENST00000171111.5:c.1519C>T	R507*	Nonsense	E_3	SNP	True	1	Class 1: This mutation can be alternatively modeled.	4aa	43aa	Keap1	ENSMUSG00000003308.16	ENSMUST00000164812.8	chr9	5	-	DNP	Nonsense	E_3	21143005.0	21143005.0	G	A	ENSMUST00000164812.8:c.1519C>T	R507W	21143004.0	21143005.0	CG	TA	ENSMUST00000164812.8:c.1519_1520CG>TA	R507*	AACR-H0007641	AACR-H0007641-M01-V02	AACR		False	False	False	False	False	47
KEAP1	ENSG00000079999.9	ENST00000171111.5	chr19	5	-	True	10600336	10600336	G	A	ENST00000171111.5:c.1519C>T	R507*	Nonsense	E_3	SNP	True	1	Class 1: This mutation can be alternatively modeled.	4aa	43aa	Keap1	ENSMUSG00000003308.16	ENSMUST00000164812.8	chr9	5	-	TNP	Nonsense	E_3	21143005.0	21143005.0	G	A	ENSMUST00000164812.8:c.1519C>T	R507W	21143003.0	21143005.0	CCG	TTA	ENSMUST00000164812.8:c.1519_1521CGG>TAA	R507*	AACR-H0007641	AACR-H0007641-M01-V03	AACR		False	False	False	False	False	47
KEAP1	ENSG00000079999.9	ENST00000171111.5	chr19	5	-	True	10597402	10597402	G	A	ENST00000171111.5:c.1801C>T	R601W	Missense	E_5	SNP	True	1	Class 1: This mutation can be alternatively modeled.	12aa	24aa	Keap1	ENSMUSG00000003308.16	ENSMUST00000164812.8	chr9	5	-	TNP	Missense	E_5	21142072.0	21142072.0	G	A	ENSMUST00000164812.8:c.1801C>T	R601C	21142070.0	21142072.0	GCG	CCA	ENSMUST00000164812.8:c.1801_1803CGC>TGG	R601W	AACR-H0007827	AACR-H0007827-M01-V01	AACR		False	False	False	False	False	36
KEAP1	ENSG00000079999.9	ENST00000171111.5	chr19	5	-	True	10602488	10602488	C	A	ENST00000171111.5:c.1090G>T	G364C	Missense	E_2	SNP	True	1	Class 1: This mutation can be alternatively modeled.	12aa	43aa	Keap1	ENSMUSG00000003308.16	ENSMUST00000164812.8	chr9	5	-	TNP	Missense	E_2	21144919.0	21144919.0	C	A	ENSMUST00000164812.8:c.1090G>T	G364W	21144917.0	21144919.0	CCC	GCA	ENSMUST00000164812.8:c.1090_1092GGG>TGC	G364C	AACR-H0007874	AACR-H0007874-M01-V01	AACR		False	False	False	False	False	55
KEAP1	ENSG00000079999.9	ENST00000171111.5	chr19	5	-	True	10602488	10602488	C	A	ENST00000171111.5:c.1090G>T	G364C	Missense	E_2	SNP	True	1	Class 1: This mutation can be alternatively modeled.	12aa	43aa	Keap1	ENSMUSG00000003308.16	ENSMUST00000164812.8	chr9	5	-	TNP	Missense	E_2	21144919.0	21144919.0	C	A	ENSMUST00000164812.8:c.1090G>T	G364W	21144917.0	21144919.0	CCC	ACA	ENSMUST00000164812.8:c.1090_1092GGG>TGT	G364C	AACR-H0007874	AACR-H0007874-M01-V02	AACR		False	False	False	False	False	55
KEAP1	ENSG00000079999.9	ENST00000171111.5	chr19	5	-	True	10599916	10599916	G	A	ENST00000171111.5:c.1660C>T	R554*	Nonsense	E_4	SNP	True	1	Class 1: This mutation can be alternatively modeled.	0aa	10aa	Keap1	ENSMUSG00000003308.16	ENSMUST00000164812.8	chr9	5	-	TNP	Nonsense	E_4	21142594.0	21142594.0	G	A	ENSMUST00000164812.8:c.1660C>T	R554C	21142592.0	21142594.0	ACG	TTA	ENSMUST00000164812.8:c.1660_1662CGT>TAA	R554*	AACR-H0008307	AACR-H0008307-M01-V01	AACR		False	False	False	False	False	10
KEAP1	ENSG00000079999.9	ENST00000171111.5	chr19	5	-	True	10599916	10599916	G	A	ENST00000171111.5:c.1660C>T	R554*	Nonsense	E_4	SNP	True	1	Class 1: This mutation can be alternatively modeled.	0aa	10aa	Keap1	ENSMUSG00000003308.16	ENSMUST00000164812.8	chr9	5	-	TNP	Nonsense	E_4	21142594.0	21142594.0	G	A	ENSMUST00000164812.8:c.1660C>T	R554C	21142592.0	21142594.0	ACG	TCA	ENSMUST00000164812.8:c.1660_1662CGT>TGA	R554*	AACR-H0008307	AACR-H0008307-M01-V02	AACR		False	False	False	False	False	10
KEAP1	ENSG00000079999.9	ENST00000171111.5	chr19	5	-	True	10599916	10599916	G	A	ENST00000171111.5:c.1660C>T	R554*	Nonsense	E_4	SNP	True	1	Class 1: This mutation can be alternatively modeled.	0aa	10aa	Keap1	ENSMUSG00000003308.16	ENSMUST00000164812.8	chr9	5	-	TNP	Nonsense	E_4	21142594.0	21142594.0	G	A	ENSMUST00000164812.8:c.1660C>T	R554C	21142592.0	21142594.0	ACG	CTA	ENSMUST00000164812.8:c.1660_1662CGT>TAG	R554*	AACR-H0008307	AACR-H0008307-M01-V03	AACR		False	False	False	False	False	10
KEAP1	ENSG00000079999.9	ENST00000171111.5	chr19	5	-	True	10610405	10610405	G	A	ENST00000171111.5:c.305C>T	S102L	Missense	E_1	SNP	True	1	Class 1: This mutation can be alternatively modeled.	13aa	44aa	Keap1	ENSMUSG00000003308.16	ENSMUST00000164812.8	chr9	5	-	TNP	Missense	E_1	21148701.0	21148701.0	G	A	ENSMUST00000164812.8:c.305C>T	S102F	21148700.0	21148702.0	GGA	CAG	ENSMUST00000164812.8:c.304_306TCC>CTG	S102L	AACR-H0009849	AACR-H0009849-M01-V01	AACR		False	False	False	False	False	57
KEAP1	ENSG00000079999.9	ENST00000171111.5	chr19	5	-	True	10610405	10610405	G	A	ENST00000171111.5:c.305C>T	S102L	Missense	E_1	SNP	True	1	Class 1: This mutation can be alternatively modeled.	13aa	44aa	Keap1	ENSMUSG00000003308.16	ENSMUST00000164812.8	chr9	5	-	DNP	Missense	E_1	21148701.0	21148701.0	G	A	ENSMUST00000164812.8:c.305C>T	S102F	21148701.0	21148702.0	GA	AG	ENSMUST00000164812.8:c.304_305TC>CT	S102L	AACR-H0009849	AACR-H0009849-M01-V02	AACR		False	False	False	False	False	57
KEAP1	ENSG00000079999.9	ENST00000171111.5	chr19	5	-	True	10610405	10610405	G	A	ENST00000171111.5:c.305C>T	S102L	Missense	E_1	SNP	True	1	Class 1: This mutation can be alternatively modeled.	13aa	44aa	Keap1	ENSMUSG00000003308.16	ENSMUST00000164812.8	chr9	5	-	DNP	Missense	E_1	21148701.0	21148701.0	G	A	ENSMUST00000164812.8:c.305C>T	S102F	21148700.0	21148701.0	GG	CA	ENSMUST00000164812.8:c.305_306CC>TG	S102L	AACR-H0009849	AACR-H0009849-M01-V03	AACR		False	False	False	False	False	57
KEAP1	ENSG00000079999.9	ENST00000171111.5	chr19	5	-	True	10610405	10610405	G	A	ENST00000171111.5:c.305C>T	S102L	Missense	E_1	SNP	True	1	Class 1: This mutation can be alternatively modeled.	13aa	44aa	Keap1	ENSMUSG00000003308.16	ENSMUST00000164812.8	chr9	5	-	DNP	Missense	E_1	21148701.0	21148701.0	G	A	ENSMUST00000164812.8:c.305C>T	S102F	21148700.0	21148701.0	GG	TA	ENSMUST00000164812.8:c.305_306CC>TA	S102L	AACR-H0009849	AACR-H0009849-M01-V04	AACR		False	False	False	False	False	57
KEAP1	ENSG00000079999.9	ENST00000171111.5	chr19	5	-	True	10610405	10610405	G	A	ENST00000171111.5:c.305C>T	S102L	Missense	E_1	SNP	True	1	Class 1: This mutation can be alternatively modeled.	13aa	44aa	Keap1	ENSMUSG00000003308.16	ENSMUST00000164812.8	chr9	5	-	TNP	Missense	E_1	21148701.0	21148701.0	G	A	ENSMUST00000164812.8:c.305C>T	S102F	21148700.0	21148702.0	GGA	AAG	ENSMUST00000164812.8:c.304_306TCC>CTT	S102L	AACR-H0009849	AACR-H0009849-M01-V05	AACR		False	False	False	False	False	57
KEAP1	ENSG00000079999.9	ENST00000171111.5	chr19	5	-	True	10600363	10600363	G	A	ENST00000171111.5:c.1492C>T	R498*	Nonsense	E_3	SNP	True	1	Class 1: This mutation can be alternatively modeled.	58aa	3aa	Keap1	ENSMUSG00000003308.16	ENSMUST00000164812.8	chr9	5	-	DNP	Nonsense	E_3	21143032.0	21143032.0	G	A	ENSMUST00000164812.8:c.1492C>T	R498W	21143031.0	21143032.0	CG	TA	ENSMUST00000164812.8:c.1492_1493CG>TA	R498*	AACR-H0011226	AACR-H0011226-M01-V01	AACR		False	False	False	False	False	61
KEAP1	ENSG00000079999.9	ENST00000171111.5	chr19	5	-	True	10600363	10600363	G	A	ENST00000171111.5:c.1492C>T	R498*	Nonsense	E_3	SNP	True	1	Class 1: This mutation can be alternatively modeled.	58aa	3aa	Keap1	ENSMUSG00000003308.16	ENSMUST00000164812.8	chr9	5	-	TNP	Nonsense	E_3	21143032.0	21143032.0	G	A	ENSMUST00000164812.8:c.1492C>T	R498W	21143030.0	21143032.0	CCG	TCA	ENSMUST00000164812.8:c.1492_1494CGG>TGA	R498*	AACR-H0011226	AACR-H0011226-M01-V02	AACR		False	False	False	False	False	61
KEAP1	ENSG00000079999.9	ENST00000171111.5	chr19	5	-	True	10600363	10600363	G	A	ENST00000171111.5:c.1492C>T	R498*	Nonsense	E_3	SNP	True	1	Class 1: This mutation can be alternatively modeled.	58aa	3aa	Keap1	ENSMUSG00000003308.16	ENSMUST00000164812.8	chr9	5	-	TNP	Nonsense	E_3	21143032.0	21143032.0	G	A	ENSMUST00000164812.8:c.1492C>T	R498W	21143030.0	21143032.0	CCG	TTA	ENSMUST00000164812.8:c.1492_1494CGG>TAA	R498*	AACR-H0011226	AACR-H0011226-M01-V03	AACR		False	False	False	False	False	61
KEAP1	ENSG00000079999.9	ENST00000171111.5	chr19	5	-	True	10602800	10602800	G	A	ENST00000171111.5:c.778C>T	R260*	Nonsense	E_2	SNP	True	1	Class 1: This mutation can be alternatively modeled.	1aa	14aa	Keap1	ENSMUSG00000003308.16	ENSMUST00000164812.8	chr9	5	-	TNP	Nonsense	E_2	21145231.0	21145231.0	G	A	ENSMUST00000164812.8:c.778C>T	R260W	21145229.0	21145231.0	CCG	TTA	ENSMUST00000164812.8:c.778_780CGG>TAA	R260*	AACR-H0012753	AACR-H0012753-M01-V01	AACR		False	False	False	False	False	15
KEAP1	ENSG00000079999.9	ENST00000171111.5	chr19	5	-	True	10602800	10602800	G	A	ENST00000171111.5:c.778C>T	R260*	Nonsense	E_2	SNP	True	1	Class 1: This mutation can be alternatively modeled.	1aa	14aa	Keap1	ENSMUSG00000003308.16	ENSMUST00000164812.8	chr9	5	-	TNP	Nonsense	E_2	21145231.0	21145231.0	G	A	ENSMUST00000164812.8:c.778C>T	R260W	21145229.0	21145231.0	CCG	TCA	ENSMUST00000164812.8:c.778_780CGG>TGA	R260*	AACR-H0012753	AACR-H0012753-M01-V02	AACR		False	False	False	False	False	15
KEAP1	ENSG00000079999.9	ENST00000171111.5	chr19	5	-	True	10602800	10602800	G	A	ENST00000171111.5:c.778C>T	R260*	Nonsense	E_2	SNP	True	1	Class 1: This mutation can be alternatively modeled.	1aa	14aa	Keap1	ENSMUSG00000003308.16	ENSMUST00000164812.8	chr9	5	-	DNP	Nonsense	E_2	21145231.0	21145231.0	G	A	ENSMUST00000164812.8:c.778C>T	R260W	21145230.0	21145231.0	CG	TA	ENSMUST00000164812.8:c.778_779CG>TA	R260*	AACR-H0012753	AACR-H0012753-M01-V03	AACR		False	False	False	False	False	15
KEAP1	ENSG00000079999.9	ENST00000171111.5	chr19	5	-	True	10610204	10610204	C	T	ENST00000171111.5:c.506G>A	R169H	Missense	E_1	SNP	True	1	Class 1: This mutation can be alternatively modeled.	21aa	27aa	Keap1	ENSMUSG00000003308.16	ENSMUST00000164812.8	chr9	5	-	DNP	Missense	E_1	21148500.0	21148500.0	C	T	ENSMUST00000164812.8:c.506G>A	R169Q	21148499.0	21148500.0	TC	GT	ENSMUST00000164812.8:c.506_507GA>AC	R169H	AACR-H0013890	AACR-H0013890-M01-V01	AACR		False	False	False	False	False	48
KEAP1	ENSG00000079999.9	ENST00000171111.5	chr19	5	-	True	10610204	10610204	C	T	ENST00000171111.5:c.506G>A	R169H	Missense	E_1	SNP	True	1	Class 1: This mutation can be alternatively modeled.	21aa	27aa	Keap1	ENSMUSG00000003308.16	ENSMUST00000164812.8	chr9	5	-	DNP	Missense	E_1	21148500.0	21148500.0	C	T	ENSMUST00000164812.8:c.506G>A	R169Q	21148499.0	21148500.0	TC	AT	ENSMUST00000164812.8:c.506_507GA>AT	R169H	AACR-H0013890	AACR-H0013890-M01-V02	AACR		False	False	False	False	False	48
KEAP1	ENSG00000079999.9	ENST00000171111.5	chr19	5	-	True	10602494	10602494	G	A	ENST00000171111.5:c.1084C>T	R362W	Missense	E_2	SNP	True	1	Class 1: This mutation can be alternatively modeled.	10aa	45aa	Keap1	ENSMUSG00000003308.16	ENSMUST00000164812.8	chr9	5	-	TNP	Missense	E_2	21144925.0	21144925.0	G	A	ENSMUST00000164812.8:c.1084C>T	R362C	21144923.0	21144925.0	GCG	CCA	ENSMUST00000164812.8:c.1084_1086CGC>TGG	R362W	AACR-H0013959	AACR-H0013959-M01-V01	AACR		False	False	False	False	False	55
KEAP1	ENSG00000079999.9	ENST00000171111.5	chr19	5	-	True	10602863	10602863	C	T	ENST00000171111.5:c.715G>A	V239M	Missense	E_2	SNP	True	1	Class 1: This mutation can be alternatively modeled.	9aa	11aa	Keap1	ENSMUSG00000003308.16	ENSMUST00000164812.8	chr9	5	-	TNP	Missense	E_2	21145294.0	21145294.0	C	T	ENSMUST00000164812.8:c.715G>A	V239I	21145292.0	21145294.0	TAC	CAT	ENSMUST00000164812.8:c.715_717GTA>ATG	V239M	AACR-H0013971	AACR-H0013971-M01-V01	AACR		False	False	False	False	False	20
KEAP1	ENSG00000079999.9	ENST00000171111.5	chr19	5	-	True	10602797	10602797	G	A	ENST00000171111.5:c.781C>T	R261W	Missense	E_2	SNP	True	1	Class 1: This mutation can be alternatively modeled.	2aa	13aa	Keap1	ENSMUSG00000003308.16	ENSMUST00000164812.8	chr9	5	-	TNP	Missense	E_2	21145228.0	21145228.0	G	A	ENSMUST00000164812.8:c.781C>T	R261C	21145226.0	21145228.0	GCG	CCA	ENSMUST00000164812.8:c.781_783CGC>TGG	R261W	AACR-H0013978	AACR-H0013978-M01-V01	AACR		False	False	False	False	False	15
KEAP1	ENSG00000079999.9	ENST00000171111.5	chr19	5	-	True	10600471	10600471	C	T	ENST00000171111.5:c.1384G>A	G462R	Missense	E_3	SNP	True	1	Class 1: This mutation can be alternatively modeled.	22aa	39aa	Keap1	ENSMUSG00000003308.16	ENSMUST00000164812.8	chr9	5	-	TNP	Missense	E_3	21143140.0	21143140.0	C	T	ENSMUST00000164812.8:c.1384G>A	G462S	21143138.0	21143140.0	GCC	TCT	ENSMUST00000164812.8:c.1384_1386GGC>AGA	G462R	AACR-H0014263	AACR-H0014263-M01-V01	AACR		False	False	False	False	False	61
KEAP1	ENSG00000079999.9	ENST00000171111.5	chr19	5	-	True	10600471	10600471	C	T	ENST00000171111.5:c.1384G>A	G462R	Missense	E_3	SNP	True	1	Class 1: This mutation can be alternatively modeled.	22aa	39aa	Keap1	ENSMUSG00000003308.16	ENSMUST00000164812.8	chr9	5	-	SNP	Missense	E_3	21143140.0	21143140.0	C	T	ENSMUST00000164812.8:c.1384G>A	G462S	21143140.0	21143140.0	C	G	ENSMUST00000164812.8:c.1384G>C	G462R	AACR-H0014263	AACR-H0014263-M01-V02	AACR		False	False	False	False	False	61
KEAP1	ENSG00000079999.9	ENST00000171111.5	chr19	5	-	True	10600471	10600471	C	T	ENST00000171111.5:c.1384G>A	G462R	Missense	E_3	SNP	True	1	Class 1: This mutation can be alternatively modeled.	22aa	39aa	Keap1	ENSMUSG00000003308.16	ENSMUST00000164812.8	chr9	5	-	TNP	Missense	E_3	21143140.0	21143140.0	C	T	ENSMUST00000164812.8:c.1384G>A	G462S	21143138.0	21143140.0	GCC	CCT	ENSMUST00000164812.8:c.1384_1386GGC>AGG	G462R	AACR-H0014263	AACR-H0014263-M01-V03	AACR		False	False	False	False	False	61
KEAP1	ENSG00000079999.9	ENST00000171111.5	chr19	5	-	True	10600471	10600471	C	T	ENST00000171111.5:c.1384G>A	G462R	Missense	E_3	SNP	True	1	Class 1: This mutation can be alternatively modeled.	22aa	39aa	Keap1	ENSMUSG00000003308.16	ENSMUST00000164812.8	chr9	5	-	TNP	Missense	E_3	21143140.0	21143140.0	C	T	ENSMUST00000164812.8:c.1384G>A	G462S	21143138.0	21143140.0	GCC	CCG	ENSMUST00000164812.8:c.1384_1386GGC>CGG	G462R	AACR-H0014263	AACR-H0014263-M01-V04	AACR		False	False	False	False	False	61
KEAP1	ENSG00000079999.9	ENST00000171111.5	chr19	5	-	True	10600471	10600471	C	T	ENST00000171111.5:c.1384G>A	G462R	Missense	E_3	SNP	True	1	Class 1: This mutation can be alternatively modeled.	22aa	39aa	Keap1	ENSMUSG00000003308.16	ENSMUST00000164812.8	chr9	5	-	TNP	Missense	E_3	21143140.0	21143140.0	C	T	ENSMUST00000164812.8:c.1384G>A	G462S	21143138.0	21143140.0	GCC	ACG	ENSMUST00000164812.8:c.1384_1386GGC>CGT	G462R	AACR-H0014263	AACR-H0014263-M01-V05	AACR		False	False	False	False	False	61
KEAP1	ENSG00000079999.9	ENST00000171111.5	chr19	5	-	True	10602293	10602293	C	T	ENST00000171111.5:c.1285G>A	G429S	Missense	E_2	SNP	True	1	Class 1: This mutation can be alternatively modeled.	20aa	8aa	Keap1	ENSMUSG00000003308.16	ENSMUST00000164812.8	chr9	5	-	DNP	Missense	E_2	21144724.0	21144724.0	C	T	ENSMUST00000164812.8:c.1285G>A	G429R	21144723.0	21144724.0	CC	GA	ENSMUST00000164812.8:c.1285_1286GG>TC	G429S	AACR-H0021270	AACR-H0021270-M01-V01	AACR		False	False	False	False	False	28
KEAP1	ENSG00000079999.9	ENST00000171111.5	chr19	5	-	True	10602293	10602293	C	T	ENST00000171111.5:c.1285G>A	G429S	Missense	E_2	SNP	True	1	Class 1: This mutation can be alternatively modeled.	20aa	8aa	Keap1	ENSMUSG00000003308.16	ENSMUST00000164812.8	chr9	5	-	TNP	Missense	E_2	21144724.0	21144724.0	C	T	ENSMUST00000164812.8:c.1285G>A	G429R	21144722.0	21144724.0	CCC	GGA	ENSMUST00000164812.8:c.1285_1287GGG>TCC	G429S	AACR-H0021270	AACR-H0021270-M01-V02	AACR		False	False	False	False	False	28
KEAP1	ENSG00000079999.9	ENST00000171111.5	chr19	5	-	True	10602293	10602293	C	T	ENST00000171111.5:c.1285G>A	G429S	Missense	E_2	SNP	True	1	Class 1: This mutation can be alternatively modeled.	20aa	8aa	Keap1	ENSMUSG00000003308.16	ENSMUST00000164812.8	chr9	5	-	TNP	Missense	E_2	21144724.0	21144724.0	C	T	ENSMUST00000164812.8:c.1285G>A	G429R	21144722.0	21144724.0	CCC	AGA	ENSMUST00000164812.8:c.1285_1287GGG>TCT	G429S	AACR-H0021270	AACR-H0021270-M01-V03	AACR		False	False	False	False	False	28
KEAP1	ENSG00000079999.9	ENST00000171111.5	chr19	5	-	True	10602293	10602293	C	T	ENST00000171111.5:c.1285G>A	G429S	Missense	E_2	SNP	True	1	Class 1: This mutation can be alternatively modeled.	20aa	8aa	Keap1	ENSMUSG00000003308.16	ENSMUST00000164812.8	chr9	5	-	TNP	Missense	E_2	21144724.0	21144724.0	C	T	ENSMUST00000164812.8:c.1285G>A	G429R	21144722.0	21144724.0	CCC	GCT	ENSMUST00000164812.8:c.1285_1287GGG>AGC	G429S	AACR-H0021270	AACR-H0021270-M01-V04	AACR		False	False	False	False	False	28
KEAP1	ENSG00000079999.9	ENST00000171111.5	chr19	5	-	True	10602293	10602293	C	T	ENST00000171111.5:c.1285G>A	G429S	Missense	E_2	SNP	True	1	Class 1: This mutation can be alternatively modeled.	20aa	8aa	Keap1	ENSMUSG00000003308.16	ENSMUST00000164812.8	chr9	5	-	TNP	Missense	E_2	21144724.0	21144724.0	C	T	ENSMUST00000164812.8:c.1285G>A	G429R	21144722.0	21144724.0	CCC	TGA	ENSMUST00000164812.8:c.1285_1287GGG>TCA	G429S	AACR-H0021270	AACR-H0021270-M01-V05	AACR		False	False	False	False	False	28
KEAP1	ENSG00000079999.9	ENST00000171111.5	chr19	5	-	True	10600407	10600407	C	T	ENST00000171111.5:c.1448G>A	R483H	Missense	E_3	SNP	True	1	Class 1: This mutation can be alternatively modeled.	43aa	18aa	Keap1	ENSMUSG00000003308.16	ENSMUST00000164812.8	chr9	5	-	DNP	Missense	E_3	21143076.0	21143076.0	C	T	ENSMUST00000164812.8:c.1448G>A	R483Q	21143075.0	21143076.0	CC	AT	ENSMUST00000164812.8:c.1448_1449GG>AT	R483H	AACR-H0021293	AACR-H0021293-M01-V01	AACR		False	False	False	False	False	61
KEAP1	ENSG00000079999.9	ENST00000171111.5	chr19	5	-	True	10600407	10600407	C	T	ENST00000171111.5:c.1448G>A	R483H	Missense	E_3	SNP	True	1	Class 1: This mutation can be alternatively modeled.	43aa	18aa	Keap1	ENSMUSG00000003308.16	ENSMUST00000164812.8	chr9	5	-	DNP	Missense	E_3	21143076.0	21143076.0	C	T	ENSMUST00000164812.8:c.1448G>A	R483Q	21143075.0	21143076.0	CC	GT	ENSMUST00000164812.8:c.1448_1449GG>AC	R483H	AACR-H0021293	AACR-H0021293-M01-V02	AACR		False	False	False	False	False	61
KEAP1	ENSG00000079999.9	ENST00000171111.5	chr19	5	-	True	10602518	10602518	G	A	ENST00000171111.5:c.1060C>T	R354W	Missense	E_2	SNP	True	1	Class 1: This mutation can be alternatively modeled.	2aa	53aa	Keap1	ENSMUSG00000003308.16	ENSMUST00000164812.8	chr9	5	-	TNP	Missense	E_2	21144949.0	21144949.0	G	A	ENSMUST00000164812.8:c.1060C>T	R354C	21144947.0	21144949.0	GCG	CCA	ENSMUST00000164812.8:c.1060_1062CGC>TGG	R354W	AACR-H0021315	AACR-H0021315-M01-V01	AACR		False	False	False	False	False	55
KEAP1	ENSG00000079999.9	ENST00000171111.5	chr19	5	-	True	10600324	10600324	C	A	ENST00000171111.5:c.1531G>T	G511C	Missense	E_3	SNP	True	1	Class 1: This mutation can be alternatively modeled.	8aa	39aa	Keap1	ENSMUSG00000003308.16	ENSMUST00000164812.8	chr9	5	-	TNP	Missense	E_3	21142993.0	21142993.0	C	A	ENSMUST00000164812.8:c.1531G>T	G511W	21142721.0	21142993.0	CCC	ACA	ENSMUST00000164812.8:c.1531_1533GGG>TGT	G511C	AACR-H0021334	AACR-H0021334-M01-V01	AACR		False	False	False	False	False	47
KEAP1	ENSG00000079999.9	ENST00000171111.5	chr19	5	-	True	10600324	10600324	C	A	ENST00000171111.5:c.1531G>T	G511C	Missense	E_3	SNP	True	1	Class 1: This mutation can be alternatively modeled.	8aa	39aa	Keap1	ENSMUSG00000003308.16	ENSMUST00000164812.8	chr9	5	-	TNP	Missense	E_3	21142993.0	21142993.0	C	A	ENSMUST00000164812.8:c.1531G>T	G511W	21142721.0	21142993.0	CCC	GCA	ENSMUST00000164812.8:c.1531_1533GGG>TGC	G511C	AACR-H0021334	AACR-H0021334-M01-V02	AACR		False	False	False	False	False	47
KEAP1	ENSG00000079999.9	ENST00000171111.5	chr19	5	-	True	10599948	10599948	G	A	ENST00000171111.5:c.1628C>T	T543M	Missense	E_4	SNP	True	1	Class 1: This mutation can be alternatively modeled.	40aa	7aa	Keap1	ENSMUSG00000003308.16	ENSMUST00000164812.8	chr9	5	-	DNP	Missense	E_4	21142626.0	21142626.0	G	A	ENSMUST00000164812.8:c.1628C>T	T543I	21142625.0	21142626.0	GG	CA	ENSMUST00000164812.8:c.1628_1629CC>TG	T543M	AACR-H0021380	AACR-H0021380-M01-V01	AACR		False	False	False	False	False	47
KEAP1	ENSG00000079999.9	ENST00000171111.5	chr19	5	-	True	10597401	10597401	C	T	ENST00000171111.5:c.1802G>A	R601Q	Missense	E_5	SNP	True	1	Class 1: This mutation can be alternatively modeled.	12aa	24aa	Keap1	ENSMUSG00000003308.16	ENSMUST00000164812.8	chr9	5	-	DNP	Missense	E_5	21142071.0	21142071.0	C	T	ENSMUST00000164812.8:c.1802G>A	R601H	21142070.0	21142071.0	GC	TT	ENSMUST00000164812.8:c.1802_1803GC>AA	R601Q	AACR-H0021396	AACR-H0021396-M01-V01	AACR		False	False	False	False	False	36
KEAP1	ENSG00000079999.9	ENST00000171111.5	chr19	5	-	True	10597401	10597401	C	T	ENST00000171111.5:c.1802G>A	R601Q	Missense	E_5	SNP	True	1	Class 1: This mutation can be alternatively modeled.	12aa	24aa	Keap1	ENSMUSG00000003308.16	ENSMUST00000164812.8	chr9	5	-	DNP	Missense	E_5	21142071.0	21142071.0	C	T	ENSMUST00000164812.8:c.1802G>A	R601H	21142070.0	21142071.0	GC	CT	ENSMUST00000164812.8:c.1802_1803GC>AG	R601Q	AACR-H0021396	AACR-H0021396-M01-V02	AACR		False	False	False	False	False	36
KEAP1	ENSG00000079999.9	ENST00000171111.5	chr19	5	-	True	10600480	10600480	G	A	ENST00000171111.5:c.1375C>T	R459*	Nonsense	E_3	SNP	True	1	Class 1: This mutation can be alternatively modeled.	19aa	42aa	Keap1	ENSMUSG00000003308.16	ENSMUST00000164812.8	chr9	5	-	DNP	Nonsense	E_3	21143149.0	21143149.0	G	A	ENSMUST00000164812.8:c.1375C>T	R459W	21143148.0	21143149.0	CG	TA	ENSMUST00000164812.8:c.1375_1376CG>TA	R459*	AACR-H0026722	AACR-H0026722-M01-V01	AACR		False	False	False	False	False	61
KEAP1	ENSG00000079999.9	ENST00000171111.5	chr19	5	-	True	10600480	10600480	G	A	ENST00000171111.5:c.1375C>T	R459*	Nonsense	E_3	SNP	True	1	Class 1: This mutation can be alternatively modeled.	19aa	42aa	Keap1	ENSMUSG00000003308.16	ENSMUST00000164812.8	chr9	5	-	TNP	Nonsense	E_3	21143149.0	21143149.0	G	A	ENSMUST00000164812.8:c.1375C>T	R459W	21143147.0	21143149.0	CCG	TTA	ENSMUST00000164812.8:c.1375_1377CGG>TAA	R459*	AACR-H0026722	AACR-H0026722-M01-V02	AACR		False	False	False	False	False	61
KEAP1	ENSG00000079999.9	ENST00000171111.5	chr19	5	-	True	10600480	10600480	G	A	ENST00000171111.5:c.1375C>T	R459*	Nonsense	E_3	SNP	True	1	Class 1: This mutation can be alternatively modeled.	19aa	42aa	Keap1	ENSMUSG00000003308.16	ENSMUST00000164812.8	chr9	5	-	TNP	Nonsense	E_3	21143149.0	21143149.0	G	A	ENSMUST00000164812.8:c.1375C>T	R459W	21143147.0	21143149.0	CCG	TCA	ENSMUST00000164812.8:c.1375_1377CGG>TGA	R459*	AACR-H0026722	AACR-H0026722-M01-V03	AACR		False	False	False	False	False	61
KEAP1	ENSG00000079999.9	ENST00000171111.5	chr19	5	-	True	10600471	10600471	C	A	ENST00000171111.5:c.1384G>T	G462W	Missense	E_3	SNP	True	1	Class 1: This mutation can be alternatively modeled.	22aa	39aa	Keap1	ENSMUSG00000003308.16	ENSMUST00000164812.8	chr9	5	-	TNP	Missense	E_3	21143140.0	21143140.0	C	A	ENSMUST00000164812.8:c.1384G>T	G462C	21143138.0	21143140.0	GCC	CCA	ENSMUST00000164812.8:c.1384_1386GGC>TGG	G462W	AACR-H0026785	AACR-H0026785-M01-V01	AACR		False	False	False	False	False	61
KEAP1	ENSG00000079999.9	ENST00000171111.5	chr19	5	-	True	10610306	10610306	C	A	ENST00000171111.5:c.404G>T	R135L	Missense	E_1	SNP	True	1	Class 1: This mutation can be alternatively modeled.	46aa	11aa	Keap1	ENSMUSG00000003308.16	ENSMUST00000164812.8	chr9	5	-	DNP	Missense	E_1	21148602.0	21148602.0	C	A	ENSMUST00000164812.8:c.404G>T	R135M	21148602.0	21148603.0	CT	AA	ENSMUST00000164812.8:c.403_404AG>TT	R135L	AACR-H0027140	AACR-H0027140-M01-V01	AACR		False	False	False	False	False	57
KEAP1	ENSG00000079999.9	ENST00000171111.5	chr19	5	-	True	10610306	10610306	C	A	ENST00000171111.5:c.404G>T	R135L	Missense	E_1	SNP	True	1	Class 1: This mutation can be alternatively modeled.	46aa	11aa	Keap1	ENSMUSG00000003308.16	ENSMUST00000164812.8	chr9	5	-	DNP	Missense	E_1	21148602.0	21148602.0	C	A	ENSMUST00000164812.8:c.404G>T	R135M	21148602.0	21148603.0	CT	AG	ENSMUST00000164812.8:c.403_404AG>CT	R135L	AACR-H0027140	AACR-H0027140-M01-V02	AACR		False	False	False	False	False	57
KEAP1	ENSG00000079999.9	ENST00000171111.5	chr19	5	-	True	10610306	10610306	C	A	ENST00000171111.5:c.404G>T	R135L	Missense	E_1	SNP	True	1	Class 1: This mutation can be alternatively modeled.	46aa	11aa	Keap1	ENSMUSG00000003308.16	ENSMUST00000164812.8	chr9	5	-	TNP	Missense	E_1	21148602.0	21148602.0	C	A	ENSMUST00000164812.8:c.404G>T	R135M	21148601.0	21148603.0	CCT	TAA	ENSMUST00000164812.8:c.403_405AGG>TTA	R135L	AACR-H0027140	AACR-H0027140-M01-V03	AACR		False	False	False	False	False	57
KEAP1	ENSG00000079999.9	ENST00000171111.5	chr19	5	-	True	10610306	10610306	C	A	ENST00000171111.5:c.404G>T	R135L	Missense	E_1	SNP	True	1	Class 1: This mutation can be alternatively modeled.	46aa	11aa	Keap1	ENSMUSG00000003308.16	ENSMUST00000164812.8	chr9	5	-	TNP	Missense	E_1	21148602.0	21148602.0	C	A	ENSMUST00000164812.8:c.404G>T	R135M	21148601.0	21148603.0	CCT	GAG	ENSMUST00000164812.8:c.403_405AGG>CTC	R135L	AACR-H0027140	AACR-H0027140-M01-V04	AACR		False	False	False	False	False	57
KEAP1	ENSG00000079999.9	ENST00000171111.5	chr19	5	-	True	10610306	10610306	C	A	ENST00000171111.5:c.404G>T	R135L	Missense	E_1	SNP	True	1	Class 1: This mutation can be alternatively modeled.	46aa	11aa	Keap1	ENSMUSG00000003308.16	ENSMUST00000164812.8	chr9	5	-	TNP	Missense	E_1	21148602.0	21148602.0	C	A	ENSMUST00000164812.8:c.404G>T	R135M	21148601.0	21148603.0	CCT	AAG	ENSMUST00000164812.8:c.403_405AGG>CTT	R135L	AACR-H0027140	AACR-H0027140-M01-V05	AACR		False	False	False	False	False	57
KEAP1	ENSG00000079999.9	ENST00000171111.5	chr19	5	-	True	10610475	10610475	C	A	ENST00000171111.5:c.235G>T	V79F	Missense	E_1	SNP	True	1	Class 1: This mutation can be alternatively modeled.	12aa	6aa	Keap1	ENSMUSG00000003308.16	ENSMUST00000164812.8	chr9	5	-	TNP	Missense	E_1	21148771.0	21148771.0	C	A	ENSMUST00000164812.8:c.235G>T	V79L	21148769.0	21148771.0	CAC	AAA	ENSMUST00000164812.8:c.235_237GTG>TTT	V79F	AACR-H0027289	AACR-H0027289-M01-V01	AACR		False	False	False	False	False	18
KEAP1	ENSG00000079999.9	ENST00000171111.5	chr19	5	-	True	10610475	10610475	C	A	ENST00000171111.5:c.235G>T	V79F	Missense	E_1	SNP	True	1	Class 1: This mutation can be alternatively modeled.	12aa	6aa	Keap1	ENSMUSG00000003308.16	ENSMUST00000164812.8	chr9	5	-	TNP	Missense	E_1	21148771.0	21148771.0	C	A	ENSMUST00000164812.8:c.235G>T	V79L	21148769.0	21148771.0	CAC	GAA	ENSMUST00000164812.8:c.235_237GTG>TTC	V79F	AACR-H0027289	AACR-H0027289-M01-V02	AACR		False	False	False	False	False	18
KEAP1	ENSG00000079999.9	ENST00000171111.5	chr19	5	-	True	10599915	10599915	C	T	ENST00000171111.5:c.1661G>A	R554Q	Missense	E_4	SNP	True	1	Class 1: This mutation can be alternatively modeled.	0aa	10aa	Keap1	ENSMUSG00000003308.16	ENSMUST00000164812.8	chr9	5	-	DNP	Missense	E_4	21142593.0	21142593.0	C	T	ENSMUST00000164812.8:c.1661G>A	R554H	21142592.0	21142593.0	AC	CT	ENSMUST00000164812.8:c.1661_1662GT>AG	R554Q	AACR-H0028073	AACR-H0028073-M01-V01	AACR		False	False	False	False	False	10
KEAP1	ENSG00000079999.9	ENST00000171111.5	chr19	5	-	True	10599915	10599915	C	T	ENST00000171111.5:c.1661G>A	R554Q	Missense	E_4	SNP	True	1	Class 1: This mutation can be alternatively modeled.	0aa	10aa	Keap1	ENSMUSG00000003308.16	ENSMUST00000164812.8	chr9	5	-	DNP	Missense	E_4	21142593.0	21142593.0	C	T	ENSMUST00000164812.8:c.1661G>A	R554H	21142592.0	21142593.0	AC	TT	ENSMUST00000164812.8:c.1661_1662GT>AA	R554Q	AACR-H0028073	AACR-H0028073-M01-V02	AACR		False	False	False	False	False	10
KEAP1	ENSG00000079999.9	ENST00000171111.5	chr19	5	-	True	10610499	10610499	G	A	ENST00000171111.5:c.211C>T	R71W	Missense	E_1	SNP	True	1	Class 1: This mutation can be alternatively modeled.	4aa	14aa	Keap1	ENSMUSG00000003308.16	ENSMUST00000164812.8	chr9	5	-	TNP	Missense	E_1	21148795.0	21148795.0	G	A	ENSMUST00000164812.8:c.211C>T	R71C	21148793.0	21148795.0	GCG	CCA	ENSMUST00000164812.8:c.211_213CGC>TGG	R71W	AACR-H0029262	AACR-H0029262-M01-V01	AACR		False	False	False	False	False	18
KEAP1	ENSG00000079999.9	ENST00000171111.5	chr19	5	-	True	10602907	10602907	G	A	ENST00000171111.5:c.671C>T	S224F	Missense	E_2	SNP	True	1	Class 1: This mutation can be alternatively modeled.	26aa	4aa	Keap1	ENSMUSG00000003308.16	ENSMUST00000164812.8	chr9	5	-	DNP	Missense	E_2	21145338.0	21145338.0	G	A	ENSMUST00000164812.8:c.671C>T	S224L	21145337.0	21145338.0	TG	GA	ENSMUST00000164812.8:c.671_672CA>TC	S224F	AACR-H0029373	AACR-H0029373-M01-V01	AACR		False	False	False	False	False	30
KEAP1	ENSG00000079999.9	ENST00000171111.5	chr19	5	-	True	10602907	10602907	G	A	ENST00000171111.5:c.671C>T	S224F	Missense	E_2	SNP	True	1	Class 1: This mutation can be alternatively modeled.	26aa	4aa	Keap1	ENSMUSG00000003308.16	ENSMUST00000164812.8	chr9	5	-	DNP	Missense	E_2	21145338.0	21145338.0	G	A	ENSMUST00000164812.8:c.671C>T	S224L	21145337.0	21145338.0	TG	AA	ENSMUST00000164812.8:c.671_672CA>TT	S224F	AACR-H0029373	AACR-H0029373-M01-V02	AACR		False	False	False	False	False	30
KEAP1	ENSG00000079999.9	ENST00000171111.5	chr19	5	-	True	10610205	10610205	G	A	ENST00000171111.5:c.505C>T	R169C	Missense	E_1	SNP	True	1	Class 1: This mutation can be alternatively modeled.	21aa	27aa	Keap1	ENSMUSG00000003308.16	ENSMUST00000164812.8	chr9	5	-	TNP	Missense	E_1	21148501.0	21148501.0	G	A	ENSMUST00000164812.8:c.505C>T	R169*	21148499.0	21148501.0	TCG	ACA	ENSMUST00000164812.8:c.505_507CGA>TGT	R169C	AACR-H0029411	AACR-H0029411-M01-V01	AACR		False	False	False	False	False	48
KEAP1	ENSG00000079999.9	ENST00000171111.5	chr19	5	-	True	10610205	10610205	G	A	ENST00000171111.5:c.505C>T	R169C	Missense	E_1	SNP	True	1	Class 1: This mutation can be alternatively modeled.	21aa	27aa	Keap1	ENSMUSG00000003308.16	ENSMUST00000164812.8	chr9	5	-	TNP	Missense	E_1	21148501.0	21148501.0	G	A	ENSMUST00000164812.8:c.505C>T	R169*	21148499.0	21148501.0	TCG	GCA	ENSMUST00000164812.8:c.505_507CGA>TGC	R169C	AACR-H0029411	AACR-H0029411-M01-V02	AACR		False	False	False	False	False	48
KEAP1	ENSG00000079999.9	ENST00000171111.5	chr19	5	-	True	10610211	10610211	C	A	ENST00000171111.5:c.499G>T	V167F	Missense	E_1	SNP	True	1	Class 1: This mutation can be alternatively modeled.	19aa	29aa	Keap1	ENSMUSG00000003308.16	ENSMUST00000164812.8	chr9	5	-	TNP	Missense	E_1	21148507.0	21148507.0	C	A	ENSMUST00000164812.8:c.499G>T	V167L	21148505.0	21148507.0	CAC	AAA	ENSMUST00000164812.8:c.499_501GTG>TTT	V167F	AACR-H0029431	AACR-H0029431-M01-V01	AACR		False	False	False	False	False	48
KEAP1	ENSG00000079999.9	ENST00000171111.5	chr19	5	-	True	10610211	10610211	C	A	ENST00000171111.5:c.499G>T	V167F	Missense	E_1	SNP	True	1	Class 1: This mutation can be alternatively modeled.	19aa	29aa	Keap1	ENSMUSG00000003308.16	ENSMUST00000164812.8	chr9	5	-	TNP	Missense	E_1	21148507.0	21148507.0	C	A	ENSMUST00000164812.8:c.499G>T	V167L	21148505.0	21148507.0	CAC	GAA	ENSMUST00000164812.8:c.499_501GTG>TTC	V167F	AACR-H0029431	AACR-H0029431-M01-V02	AACR		False	False	False	False	False	48
KEAP1	ENSG00000079999.9	ENST00000171111.5	chr19	5	-	True	10602517	10602517	C	T	ENST00000171111.5:c.1061G>A	R354Q	Missense	E_2	SNP	True	1	Class 1: This mutation can be alternatively modeled.	2aa	53aa	Keap1	ENSMUSG00000003308.16	ENSMUST00000164812.8	chr9	5	-	DNP	Missense	E_2	21144948.0	21144948.0	C	T	ENSMUST00000164812.8:c.1061G>A	R354H	21144947.0	21144948.0	GC	CT	ENSMUST00000164812.8:c.1061_1062GC>AG	R354Q	AACR-H0036083	AACR-H0036083-M01-V01	AACR		False	False	False	False	False	55
KEAP1	ENSG00000079999.9	ENST00000171111.5	chr19	5	-	True	10602517	10602517	C	T	ENST00000171111.5:c.1061G>A	R354Q	Missense	E_2	SNP	True	1	Class 1: This mutation can be alternatively modeled.	2aa	53aa	Keap1	ENSMUSG00000003308.16	ENSMUST00000164812.8	chr9	5	-	DNP	Missense	E_2	21144948.0	21144948.0	C	T	ENSMUST00000164812.8:c.1061G>A	R354H	21144947.0	21144948.0	GC	TT	ENSMUST00000164812.8:c.1061_1062GC>AA	R354Q	AACR-H0036083	AACR-H0036083-M01-V02	AACR		False	False	False	False	False	55
KEAP1	ENSG00000079999.9	ENST00000171111.5	chr19	5	-	True	10597417	10597417	G	A	ENST00000171111.5:c.1786C>T	R596*	Nonsense	E_5	SNP	True	1	Class 1: This mutation can be alternatively modeled.	7aa	29aa	Keap1	ENSMUSG00000003308.16	ENSMUST00000164812.8	chr9	5	-	TNP	Nonsense	E_5	21142087.0	21142087.0	G	A	ENSMUST00000164812.8:c.1786C>T	R596C	21142085.0	21142087.0	GCG	TTA	ENSMUST00000164812.8:c.1786_1788CGC>TAA	R596*	AACR-H0036299	AACR-H0036299-M01-V01	AACR		False	False	False	False	False	36
KEAP1	ENSG00000079999.9	ENST00000171111.5	chr19	5	-	True	10597417	10597417	G	A	ENST00000171111.5:c.1786C>T	R596*	Nonsense	E_5	SNP	True	1	Class 1: This mutation can be alternatively modeled.	7aa	29aa	Keap1	ENSMUSG00000003308.16	ENSMUST00000164812.8	chr9	5	-	TNP	Nonsense	E_5	21142087.0	21142087.0	G	A	ENSMUST00000164812.8:c.1786C>T	R596C	21142085.0	21142087.0	GCG	CTA	ENSMUST00000164812.8:c.1786_1788CGC>TAG	R596*	AACR-H0036299	AACR-H0036299-M01-V02	AACR		False	False	False	False	False	36
KEAP1	ENSG00000079999.9	ENST00000171111.5	chr19	5	-	True	10597417	10597417	G	A	ENST00000171111.5:c.1786C>T	R596*	Nonsense	E_5	SNP	True	1	Class 1: This mutation can be alternatively modeled.	7aa	29aa	Keap1	ENSMUSG00000003308.16	ENSMUST00000164812.8	chr9	5	-	TNP	Nonsense	E_5	21142087.0	21142087.0	G	A	ENSMUST00000164812.8:c.1786C>T	R596C	21142085.0	21142087.0	GCG	TCA	ENSMUST00000164812.8:c.1786_1788CGC>TGA	R596*	AACR-H0036299	AACR-H0036299-M01-V03	AACR		False	False	False	False	False	36
KEAP1	ENSG00000079999.9	ENST00000171111.5	chr19	5	-	True	10600408	10600408	G	A	ENST00000171111.5:c.1447C>T	R483C	Missense	E_3	SNP	True	1	Class 1: This mutation can be alternatively modeled.	43aa	18aa	Keap1	ENSMUSG00000003308.16	ENSMUST00000164812.8	chr9	5	-	TNP	Missense	E_3	21143077.0	21143077.0	G	A	ENSMUST00000164812.8:c.1447C>T	R483W	21143075.0	21143077.0	CCG	GCA	ENSMUST00000164812.8:c.1447_1449CGG>TGC	R483C	AACR-H0036929	AACR-H0036929-M01-V01	AACR		False	False	False	False	False	61
KEAP1	ENSG00000079999.9	ENST00000171111.5	chr19	5	-	True	10600408	10600408	G	A	ENST00000171111.5:c.1447C>T	R483C	Missense	E_3	SNP	True	1	Class 1: This mutation can be alternatively modeled.	43aa	18aa	Keap1	ENSMUSG00000003308.16	ENSMUST00000164812.8	chr9	5	-	TNP	Missense	E_3	21143077.0	21143077.0	G	A	ENSMUST00000164812.8:c.1447C>T	R483W	21143075.0	21143077.0	CCG	ACA	ENSMUST00000164812.8:c.1447_1449CGG>TGT	R483C	AACR-H0036929	AACR-H0036929-M01-V02	AACR		False	False	False	False	False	61
KEAP1	ENSG00000079999.9	ENST00000171111.5	chr19	5	-	True	10597476	10597476	G	A	ENST00000171111.5:c.1727C>T	T576M	Missense	E_5	SNP	True	1	Class 1: This mutation can be alternatively modeled.	10aa	11aa	Keap1	ENSMUSG00000003308.16	ENSMUST00000164812.8	chr9	5	-	DNP	Missense	E_5	21142146.0	21142146.0	G	A	ENSMUST00000164812.8:c.1727C>T	T576I	21142145.0	21142146.0	AG	CA	ENSMUST00000164812.8:c.1727_1728CT>TG	T576M	AACR-H0047008	AACR-H0047008-M01-V01	AACR		False	False	False	False	False	21
KEAP1	ENSG00000079999.9	ENST00000171111.5	chr19	5	-	True	10610576	10610576	G	A	ENST00000171111.5:c.134C>T	S45F	Missense	E_1	SNP	True	1	Class 1: This mutation can be alternatively modeled.	22aa	1aa	Keap1	ENSMUSG00000003308.16	ENSMUST00000164812.8	chr9	5	-	DNP	Missense	E_1	21148872.0	21148872.0	G	A	ENSMUST00000164812.8:c.134C>T	S45L	21148871.0	21148872.0	CG	AA	ENSMUST00000164812.8:c.134_135CG>TT	S45F	AACR-H0047040	AACR-H0047040-M01-V01	AACR		False	False	False	False	False	23
KEAP1	ENSG00000079999.9	ENST00000171111.5	chr19	5	-	True	10610576	10610576	G	A	ENST00000171111.5:c.134C>T	S45F	Missense	E_1	SNP	True	1	Class 1: This mutation can be alternatively modeled.	22aa	1aa	Keap1	ENSMUSG00000003308.16	ENSMUST00000164812.8	chr9	5	-	DNP	Missense	E_1	21148872.0	21148872.0	G	A	ENSMUST00000164812.8:c.134C>T	S45L	21148871.0	21148872.0	CG	GA	ENSMUST00000164812.8:c.134_135CG>TC	S45F	AACR-H0047040	AACR-H0047040-M01-V02	AACR		False	False	False	False	False	23
KEAP1	ENSG00000079999.9	ENST00000171111.5	chr19	5	-	True	10610253	10610253	G	A	ENST00000171111.5:c.457C>T	L153F	Missense	E_1	SNP	True	1	Class 1: This mutation can be alternatively modeled.	5aa	43aa	Keap1	ENSMUSG00000003308.16	ENSMUST00000164812.8	chr9	5	-	TNP	Missense	E_1	21148549.0	21148549.0	G	A	ENSMUST00000164812.8:c.457C>T	L153delinsL	21148547.0	21148549.0	CAG	AAA	ENSMUST00000164812.8:c.457_459CTG>TTT	L153F	AACR-H0048148	AACR-H0048148-M01-V01	AACR		False	False	False	False	False	48
KEAP1	ENSG00000079999.9	ENST00000171111.5	chr19	5	-	True	10610253	10610253	G	A	ENST00000171111.5:c.457C>T	L153F	Missense	E_1	SNP	True	1	Class 1: This mutation can be alternatively modeled.	5aa	43aa	Keap1	ENSMUSG00000003308.16	ENSMUST00000164812.8	chr9	5	-	TNP	Missense	E_1	21148549.0	21148549.0	G	A	ENSMUST00000164812.8:c.457C>T	L153delinsL	21148547.0	21148549.0	CAG	GAA	ENSMUST00000164812.8:c.457_459CTG>TTC	L153F	AACR-H0048148	AACR-H0048148-M01-V02	AACR		False	False	False	False	False	48
KEAP1	ENSG00000079999.9	ENST00000171111.5	chr19	5	-	True	10602430	10602430	G	A	ENST00000171111.5:c.1148C>T	S383L	Missense	E_2	SNP	True	1	Class 1: This mutation can be alternatively modeled.	31aa	24aa	Keap1	ENSMUSG00000003308.16	ENSMUST00000164812.8	chr9	5	-	TNP	Missense	E_2	21144861.0	21144861.0	G	A	ENSMUST00000164812.8:c.1148C>T	S383F	21144860.0	21144862.0	AGA	GAG	ENSMUST00000164812.8:c.1147_1149TCT>CTC	S383L	AACR-H0049270	AACR-H0049270-M01-V01	AACR		False	False	False	False	False	55
KEAP1	ENSG00000079999.9	ENST00000171111.5	chr19	5	-	True	10602430	10602430	G	A	ENST00000171111.5:c.1148C>T	S383L	Missense	E_2	SNP	True	1	Class 1: This mutation can be alternatively modeled.	31aa	24aa	Keap1	ENSMUSG00000003308.16	ENSMUST00000164812.8	chr9	5	-	TNP	Missense	E_2	21144861.0	21144861.0	G	A	ENSMUST00000164812.8:c.1148C>T	S383F	21144860.0	21144862.0	AGA	CAG	ENSMUST00000164812.8:c.1147_1149TCT>CTG	S383L	AACR-H0049270	AACR-H0049270-M01-V02	AACR		False	False	False	False	False	55
KEAP1	ENSG00000079999.9	ENST00000171111.5	chr19	5	-	True	10602430	10602430	G	A	ENST00000171111.5:c.1148C>T	S383L	Missense	E_2	SNP	True	1	Class 1: This mutation can be alternatively modeled.	31aa	24aa	Keap1	ENSMUSG00000003308.16	ENSMUST00000164812.8	chr9	5	-	DNP	Missense	E_2	21144861.0	21144861.0	G	A	ENSMUST00000164812.8:c.1148C>T	S383F	21144860.0	21144861.0	AG	TA	ENSMUST00000164812.8:c.1148_1149CT>TA	S383L	AACR-H0049270	AACR-H0049270-M01-V03	AACR		False	False	False	False	False	55
KEAP1	ENSG00000079999.9	ENST00000171111.5	chr19	5	-	True	10602430	10602430	G	A	ENST00000171111.5:c.1148C>T	S383L	Missense	E_2	SNP	True	1	Class 1: This mutation can be alternatively modeled.	31aa	24aa	Keap1	ENSMUSG00000003308.16	ENSMUST00000164812.8	chr9	5	-	DNP	Missense	E_2	21144861.0	21144861.0	G	A	ENSMUST00000164812.8:c.1148C>T	S383F	21144860.0	21144861.0	AG	CA	ENSMUST00000164812.8:c.1148_1149CT>TG	S383L	AACR-H0049270	AACR-H0049270-M01-V04	AACR		False	False	False	False	False	55
KEAP1	ENSG00000079999.9	ENST00000171111.5	chr19	5	-	True	10602430	10602430	G	A	ENST00000171111.5:c.1148C>T	S383L	Missense	E_2	SNP	True	1	Class 1: This mutation can be alternatively modeled.	31aa	24aa	Keap1	ENSMUSG00000003308.16	ENSMUST00000164812.8	chr9	5	-	DNP	Missense	E_2	21144861.0	21144861.0	G	A	ENSMUST00000164812.8:c.1148C>T	S383F	21144861.0	21144862.0	GA	AG	ENSMUST00000164812.8:c.1147_1148TC>CT	S383L	AACR-H0049270	AACR-H0049270-M01-V05	AACR		False	False	False	False	False	55
KEAP1	ENSG00000079999.9	ENST00000171111.5	chr19	5	-	True	10610496	10610496	G	A	ENST00000171111.5:c.214C>T	L72F	Missense	E_1	SNP	True	1	Class 1: This mutation can be alternatively modeled.	5aa	13aa	Keap1	ENSMUSG00000003308.16	ENSMUST00000164812.8	chr9	5	-	TNP	Missense	E_1	21148792.0	21148792.0	G	A	ENSMUST00000164812.8:c.214C>T	L72delinsL	21148790.0	21148792.0	CAG	GAA	ENSMUST00000164812.8:c.214_216CTG>TTC	L72F	AACR-H0049276	AACR-H0049276-M01-V01	AACR		False	False	False	False	False	18
KEAP1	ENSG00000079999.9	ENST00000171111.5	chr19	5	-	True	10610496	10610496	G	A	ENST00000171111.5:c.214C>T	L72F	Missense	E_1	SNP	True	1	Class 1: This mutation can be alternatively modeled.	5aa	13aa	Keap1	ENSMUSG00000003308.16	ENSMUST00000164812.8	chr9	5	-	TNP	Missense	E_1	21148792.0	21148792.0	G	A	ENSMUST00000164812.8:c.214C>T	L72delinsL	21148790.0	21148792.0	CAG	AAA	ENSMUST00000164812.8:c.214_216CTG>TTT	L72F	AACR-H0049276	AACR-H0049276-M01-V02	AACR		False	False	False	False	False	18
KEAP1	ENSG00000079999.9	ENST00000171111.5	chr19	5	-	True	10602430	10602430	G	T	ENST00000171111.5:c.1148C>A	S383*	Nonsense	E_2	SNP	True	1	Class 1: This mutation can be alternatively modeled.	31aa	24aa	Keap1	ENSMUSG00000003308.16	ENSMUST00000164812.8	chr9	5	-	DNP	Nonsense	E_2	21144861.0	21144861.0	G	T	ENSMUST00000164812.8:c.1148C>A	S383Y	21144860.0	21144861.0	AG	TC	ENSMUST00000164812.8:c.1148_1149CT>GA	S383*	AACR-H0050386	AACR-H0050386-M01-V01	AACR		False	False	False	False	False	55
KEAP1	ENSG00000079999.9	ENST00000171111.5	chr19	5	-	True	10602430	10602430	G	T	ENST00000171111.5:c.1148C>A	S383*	Nonsense	E_2	SNP	True	1	Class 1: This mutation can be alternatively modeled.	31aa	24aa	Keap1	ENSMUSG00000003308.16	ENSMUST00000164812.8	chr9	5	-	DNP	Nonsense	E_2	21144861.0	21144861.0	G	T	ENSMUST00000164812.8:c.1148C>A	S383Y	21144860.0	21144861.0	AG	CT	ENSMUST00000164812.8:c.1148_1149CT>AG	S383*	AACR-H0050386	AACR-H0050386-M01-V02	AACR		False	False	False	False	False	55
KEAP1	ENSG00000079999.9	ENST00000171111.5	chr19	5	-	True	10602430	10602430	G	T	ENST00000171111.5:c.1148C>A	S383*	Nonsense	E_2	SNP	True	1	Class 1: This mutation can be alternatively modeled.	31aa	24aa	Keap1	ENSMUSG00000003308.16	ENSMUST00000164812.8	chr9	5	-	DNP	Nonsense	E_2	21144861.0	21144861.0	G	T	ENSMUST00000164812.8:c.1148C>A	S383Y	21144860.0	21144861.0	AG	TT	ENSMUST00000164812.8:c.1148_1149CT>AA	S383*	AACR-H0050386	AACR-H0050386-M01-V03	AACR		False	False	False	False	False	55
KEAP1	ENSG00000079999.9	ENST00000171111.5	chr19	5	-	True	10600398	10600398	G	A	ENST00000171111.5:c.1457C>T	S486L	Missense	E_3	SNP	True	1	Class 1: This mutation can be alternatively modeled.	46aa	15aa	Keap1	ENSMUSG00000003308.16	ENSMUST00000164812.8	chr9	5	-	DNP	Missense	E_3	21143067.0	21143067.0	G	A	ENSMUST00000164812.8:c.1457C>T	S486F	21143067.0	21143068.0	GA	AG	ENSMUST00000164812.8:c.1456_1457TC>CT	S486L	AACR-H0052486	AACR-H0052486-M01-V01	AACR		False	False	False	False	False	61
KEAP1	ENSG00000079999.9	ENST00000171111.5	chr19	5	-	True	10600398	10600398	G	A	ENST00000171111.5:c.1457C>T	S486L	Missense	E_3	SNP	True	1	Class 1: This mutation can be alternatively modeled.	46aa	15aa	Keap1	ENSMUSG00000003308.16	ENSMUST00000164812.8	chr9	5	-	DNP	Missense	E_3	21143067.0	21143067.0	G	A	ENSMUST00000164812.8:c.1457C>T	S486F	21143066.0	21143067.0	GG	TA	ENSMUST00000164812.8:c.1457_1458CC>TA	S486L	AACR-H0052486	AACR-H0052486-M01-V02	AACR		False	False	False	False	False	61
KEAP1	ENSG00000079999.9	ENST00000171111.5	chr19	5	-	True	10600398	10600398	G	A	ENST00000171111.5:c.1457C>T	S486L	Missense	E_3	SNP	True	1	Class 1: This mutation can be alternatively modeled.	46aa	15aa	Keap1	ENSMUSG00000003308.16	ENSMUST00000164812.8	chr9	5	-	TNP	Missense	E_3	21143067.0	21143067.0	G	A	ENSMUST00000164812.8:c.1457C>T	S486F	21143066.0	21143068.0	GGA	CAG	ENSMUST00000164812.8:c.1456_1458TCC>CTG	S486L	AACR-H0052486	AACR-H0052486-M01-V03	AACR		False	False	False	False	False	61
KEAP1	ENSG00000079999.9	ENST00000171111.5	chr19	5	-	True	10600398	10600398	G	A	ENST00000171111.5:c.1457C>T	S486L	Missense	E_3	SNP	True	1	Class 1: This mutation can be alternatively modeled.	46aa	15aa	Keap1	ENSMUSG00000003308.16	ENSMUST00000164812.8	chr9	5	-	DNP	Missense	E_3	21143067.0	21143067.0	G	A	ENSMUST00000164812.8:c.1457C>T	S486F	21143066.0	21143067.0	GG	CA	ENSMUST00000164812.8:c.1457_1458CC>TG	S486L	AACR-H0052486	AACR-H0052486-M01-V04	AACR		False	False	False	False	False	61
KEAP1	ENSG00000079999.9	ENST00000171111.5	chr19	5	-	True	10600398	10600398	G	A	ENST00000171111.5:c.1457C>T	S486L	Missense	E_3	SNP	True	1	Class 1: This mutation can be alternatively modeled.	46aa	15aa	Keap1	ENSMUSG00000003308.16	ENSMUST00000164812.8	chr9	5	-	TNP	Missense	E_3	21143067.0	21143067.0	G	A	ENSMUST00000164812.8:c.1457C>T	S486F	21143066.0	21143068.0	GGA	AAG	ENSMUST00000164812.8:c.1456_1458TCC>CTT	S486L	AACR-H0052486	AACR-H0052486-M01-V05	AACR		False	False	False	False	False	61
KEAP1	ENSG00000079999.9	ENST00000171111.5	chr19	5	-	True	10600408	10600408	G	T	ENST00000171111.5:c.1447C>A	R483S	Missense	E_3	SNP	True	1	Class 1: This mutation can be alternatively modeled.	43aa	18aa	Keap1	ENSMUSG00000003308.16	ENSMUST00000164812.8	chr9	5	-	TNP	Missense	E_3	21143077.0	21143077.0	G	T	ENSMUST00000164812.8:c.1447C>A	R483delinsR	21143075.0	21143077.0	CCG	GCT	ENSMUST00000164812.8:c.1447_1449CGG>AGC	R483S	AACR-H0052586	AACR-H0052586-M01-V01	AACR		False	False	False	False	False	61
KEAP1	ENSG00000079999.9	ENST00000171111.5	chr19	5	-	True	10600408	10600408	G	T	ENST00000171111.5:c.1447C>A	R483S	Missense	E_3	SNP	True	1	Class 1: This mutation can be alternatively modeled.	43aa	18aa	Keap1	ENSMUSG00000003308.16	ENSMUST00000164812.8	chr9	5	-	DNP	Missense	E_3	21143077.0	21143077.0	G	T	ENSMUST00000164812.8:c.1447C>A	R483delinsR	21143076.0	21143077.0	CG	GA	ENSMUST00000164812.8:c.1447_1448CG>TC	R483S	AACR-H0052586	AACR-H0052586-M01-V02	AACR		False	False	False	False	False	61
KEAP1	ENSG00000079999.9	ENST00000171111.5	chr19	5	-	True	10600408	10600408	G	T	ENST00000171111.5:c.1447C>A	R483S	Missense	E_3	SNP	True	1	Class 1: This mutation can be alternatively modeled.	43aa	18aa	Keap1	ENSMUSG00000003308.16	ENSMUST00000164812.8	chr9	5	-	TNP	Missense	E_3	21143077.0	21143077.0	G	T	ENSMUST00000164812.8:c.1447C>A	R483delinsR	21143075.0	21143077.0	CCG	TGA	ENSMUST00000164812.8:c.1447_1449CGG>TCA	R483S	AACR-H0052586	AACR-H0052586-M01-V03	AACR		False	False	False	False	False	61
KEAP1	ENSG00000079999.9	ENST00000171111.5	chr19	5	-	True	10600408	10600408	G	T	ENST00000171111.5:c.1447C>A	R483S	Missense	E_3	SNP	True	1	Class 1: This mutation can be alternatively modeled.	43aa	18aa	Keap1	ENSMUSG00000003308.16	ENSMUST00000164812.8	chr9	5	-	TNP	Missense	E_3	21143077.0	21143077.0	G	T	ENSMUST00000164812.8:c.1447C>A	R483delinsR	21143075.0	21143077.0	CCG	AGA	ENSMUST00000164812.8:c.1447_1449CGG>TCT	R483S	AACR-H0052586	AACR-H0052586-M01-V04	AACR		False	False	False	False	False	61
KEAP1	ENSG00000079999.9	ENST00000171111.5	chr19	5	-	True	10600408	10600408	G	T	ENST00000171111.5:c.1447C>A	R483S	Missense	E_3	SNP	True	1	Class 1: This mutation can be alternatively modeled.	43aa	18aa	Keap1	ENSMUSG00000003308.16	ENSMUST00000164812.8	chr9	5	-	TNP	Missense	E_3	21143077.0	21143077.0	G	T	ENSMUST00000164812.8:c.1447C>A	R483delinsR	21143075.0	21143077.0	CCG	GGA	ENSMUST00000164812.8:c.1447_1449CGG>TCC	R483S	AACR-H0052586	AACR-H0052586-M01-V05	AACR		False	False	False	False	False	61
KEAP1	ENSG00000079999.9	ENST00000171111.5	chr19	5	-	True	10610562	10610562	G	A	ENST00000171111.5:c.148C>T	R50C	Missense	E_1	SNP	True	1	Class 1: This mutation can be alternatively modeled.	2aa	15aa	Keap1	ENSMUSG00000003308.16	ENSMUST00000164812.8	chr9	5	-	TNP	Missense	E_1	21148858.0	21148858.0	G	A	ENSMUST00000164812.8:c.148C>T	R50*	21148856.0	21148858.0	TCG	GCA	ENSMUST00000164812.8:c.148_150CGA>TGC	R50C	AACR-H0057584	AACR-H0057584-M01-V01	AACR		False	False	False	False	False	17
KEAP1	ENSG00000079999.9	ENST00000171111.5	chr19	5	-	True	10610562	10610562	G	A	ENST00000171111.5:c.148C>T	R50C	Missense	E_1	SNP	True	1	Class 1: This mutation can be alternatively modeled.	2aa	15aa	Keap1	ENSMUSG00000003308.16	ENSMUST00000164812.8	chr9	5	-	TNP	Missense	E_1	21148858.0	21148858.0	G	A	ENSMUST00000164812.8:c.148C>T	R50*	21148856.0	21148858.0	TCG	ACA	ENSMUST00000164812.8:c.148_150CGA>TGT	R50C	AACR-H0057584	AACR-H0057584-M01-V02	AACR		False	False	False	False	False	17
KEAP1	ENSG00000079999.9	ENST00000171111.5	chr19	5	-	True	10610420	10610420	T	A	ENST00000171111.5:c.290A>T	K97M	Missense	E_1	SNP	True	1	Class 1: This mutation can be alternatively modeled.	8aa	49aa	Keap1	ENSMUSG00000003308.16	ENSMUST00000164812.8	chr9	5	-	DNP	Missense	E_1	21148716.0	21148716.0	T	A	ENSMUST00000164812.8:c.290A>T	K97I	21148715.0	21148716.0	TT	CA	ENSMUST00000164812.8:c.290_291AA>TG	K97M	AACR-H0057940	AACR-H0057940-M01-V01	AACR		False	False	False	False	False	57
KEAP1	ENSG00000079999.9	ENST00000171111.5	chr19	5	-	True	10599918	10599918	C	T	ENST00000171111.5:c.1658G>A	R553Q	Missense	E_4	SNP	True	1	Class 1: This mutation can be alternatively modeled.	0aa	0aa	Keap1	ENSMUSG00000003308.16	ENSMUST00000164812.8	chr9	5	-	TNP	Missense	E_4	21142602.0	21142602.0	C	T	ENSMUST00000164812.8:c.1652G>A	R551K	21142601.0	21142603.0	CCT	TTG	ENSMUST00000164812.8:c.1651_1653AGG>CAA	R551Q	AACR-H0063078	AACR-H0063078-M01-V01	AACR		False	False	False	False	False	0
KEAP1	ENSG00000079999.9	ENST00000171111.5	chr19	5	-	True	10599918	10599918	C	T	ENST00000171111.5:c.1658G>A	R553Q	Missense	E_4	SNP	True	1	Class 1: This mutation can be alternatively modeled.	0aa	0aa	Keap1	ENSMUSG00000003308.16	ENSMUST00000164812.8	chr9	5	-	DNP	Missense	E_4	21142602.0	21142602.0	C	T	ENSMUST00000164812.8:c.1652G>A	R551K	21142602.0	21142603.0	CT	TG	ENSMUST00000164812.8:c.1651_1652AG>CA	R551Q	AACR-H0063078	AACR-H0063078-M01-V02	AACR		False	False	False	False	False	0
KEAP1	ENSG00000079999.9	ENST00000171111.5	chr19	5	-	True	10597416	10597416	C	T	ENST00000171111.5:c.1787G>A	R596Q	Missense	E_5	SNP	True	1	Class 1: This mutation can be alternatively modeled.	7aa	29aa	Keap1	ENSMUSG00000003308.16	ENSMUST00000164812.8	chr9	5	-	DNP	Missense	E_5	21142086.0	21142086.0	C	T	ENSMUST00000164812.8:c.1787G>A	R596H	21142085.0	21142086.0	GC	CT	ENSMUST00000164812.8:c.1787_1788GC>AG	R596Q	AACR-H0066918	AACR-H0066918-M01-V01	AACR		False	False	False	False	False	36
KEAP1	ENSG00000079999.9	ENST00000171111.5	chr19	5	-	True	10597416	10597416	C	T	ENST00000171111.5:c.1787G>A	R596Q	Missense	E_5	SNP	True	1	Class 1: This mutation can be alternatively modeled.	7aa	29aa	Keap1	ENSMUSG00000003308.16	ENSMUST00000164812.8	chr9	5	-	DNP	Missense	E_5	21142086.0	21142086.0	C	T	ENSMUST00000164812.8:c.1787G>A	R596H	21142085.0	21142086.0	GC	TT	ENSMUST00000164812.8:c.1787_1788GC>AA	R596Q	AACR-H0066918	AACR-H0066918-M01-V02	AACR		False	False	False	False	False	36
KEAP1	ENSG00000079999.9	ENST00000171111.5	chr19	5	-	True	10600324	10600324	C	T	ENST00000171111.5:c.1531G>A	G511S	Missense	E_3	SNP	True	1	Class 1: This mutation can be alternatively modeled.	8aa	39aa	Keap1	ENSMUSG00000003308.16	ENSMUST00000164812.8	chr9	5	-	TNP	Missense	E_3	21142993.0	21142993.0	C	T	ENSMUST00000164812.8:c.1531G>A	G511R	21142721.0	21142993.0	CCC	GCT	ENSMUST00000164812.8:c.1531_1533GGG>AGC	G511S	AACR-H0069056	AACR-H0069056-M01-V01	AACR		False	False	False	False	False	47
KEAP1	ENSG00000079999.9	ENST00000171111.5	chr19	5	-	True	10600324	10600324	C	T	ENST00000171111.5:c.1531G>A	G511S	Missense	E_3	SNP	True	1	Class 1: This mutation can be alternatively modeled.	8aa	39aa	Keap1	ENSMUSG00000003308.16	ENSMUST00000164812.8	chr9	5	-	DNP	Missense	E_3	21142993.0	21142993.0	C	T	ENSMUST00000164812.8:c.1531G>A	G511R	21142722.0	21142993.0	CC	GA	ENSMUST00000164812.8:c.1531_1532GG>TC	G511S	AACR-H0069056	AACR-H0069056-M01-V02	AACR		False	False	False	False	False	47
KEAP1	ENSG00000079999.9	ENST00000171111.5	chr19	5	-	True	10600324	10600324	C	T	ENST00000171111.5:c.1531G>A	G511S	Missense	E_3	SNP	True	1	Class 1: This mutation can be alternatively modeled.	8aa	39aa	Keap1	ENSMUSG00000003308.16	ENSMUST00000164812.8	chr9	5	-	TNP	Missense	E_3	21142993.0	21142993.0	C	T	ENSMUST00000164812.8:c.1531G>A	G511R	21142721.0	21142993.0	CCC	AGA	ENSMUST00000164812.8:c.1531_1533GGG>TCT	G511S	AACR-H0069056	AACR-H0069056-M01-V03	AACR		False	False	False	False	False	47
KEAP1	ENSG00000079999.9	ENST00000171111.5	chr19	5	-	True	10600324	10600324	C	T	ENST00000171111.5:c.1531G>A	G511S	Missense	E_3	SNP	True	1	Class 1: This mutation can be alternatively modeled.	8aa	39aa	Keap1	ENSMUSG00000003308.16	ENSMUST00000164812.8	chr9	5	-	TNP	Missense	E_3	21142993.0	21142993.0	C	T	ENSMUST00000164812.8:c.1531G>A	G511R	21142721.0	21142993.0	CCC	GGA	ENSMUST00000164812.8:c.1531_1533GGG>TCC	G511S	AACR-H0069056	AACR-H0069056-M01-V04	AACR		False	False	False	False	False	47
KEAP1	ENSG00000079999.9	ENST00000171111.5	chr19	5	-	True	10600324	10600324	C	T	ENST00000171111.5:c.1531G>A	G511S	Missense	E_3	SNP	True	1	Class 1: This mutation can be alternatively modeled.	8aa	39aa	Keap1	ENSMUSG00000003308.16	ENSMUST00000164812.8	chr9	5	-	TNP	Missense	E_3	21142993.0	21142993.0	C	T	ENSMUST00000164812.8:c.1531G>A	G511R	21142721.0	21142993.0	CCC	TGA	ENSMUST00000164812.8:c.1531_1533GGG>TCA	G511S	AACR-H0069056	AACR-H0069056-M01-V05	AACR		False	False	False	False	False	47
KEAP1	ENSG00000079999.9	ENST00000171111.5	chr19	5	-	True	10602438	10602438	C	A	ENST00000171111.5:c.1140G>T	R380S	Missense	E_2	SNP	True	1	Class 1: This mutation can be alternatively modeled.	28aa	27aa	Keap1	ENSMUSG00000003308.16	ENSMUST00000164812.8	chr9	5	-	TNP	Missense	E_2	21144869.0	21144869.0	G	A	ENSMUST00000164812.8:c.1140C>T	R380delinsR	21144869.0	21144871.0	GCG	AGA	ENSMUST00000164812.8:c.1138_1140CGC>TCT	R380S	AACR-H0085166	AACR-H0085166-M01-V01	AACR		False	False	False	False	False	55
KEAP1	ENSG00000079999.9	ENST00000171111.5	chr19	5	-	True	10602438	10602438	C	A	ENST00000171111.5:c.1140G>T	R380S	Missense	E_2	SNP	True	1	Class 1: This mutation can be alternatively modeled.	28aa	27aa	Keap1	ENSMUSG00000003308.16	ENSMUST00000164812.8	chr9	5	-	DNP	Missense	E_2	21144869.0	21144869.0	G	A	ENSMUST00000164812.8:c.1140C>T	R380delinsR	21144870.0	21144871.0	CG	GA	ENSMUST00000164812.8:c.1138_1139CG>TC	R380S	AACR-H0085166	AACR-H0085166-M01-V02	AACR		False	False	False	False	False	55
KEAP1	ENSG00000079999.9	ENST00000171111.5	chr19	5	-	True	10602438	10602438	C	A	ENST00000171111.5:c.1140G>T	R380S	Missense	E_2	SNP	True	1	Class 1: This mutation can be alternatively modeled.	28aa	27aa	Keap1	ENSMUSG00000003308.16	ENSMUST00000164812.8	chr9	5	-	SNP	Missense	E_2	21144869.0	21144869.0	G	A	ENSMUST00000164812.8:c.1140C>T	R380delinsR	21144871.0	21144871.0	G	T	ENSMUST00000164812.8:c.1138C>A	R380S	AACR-H0085166	AACR-H0085166-M01-V03	AACR		False	False	False	False	False	55
KEAP1	ENSG00000079999.9	ENST00000171111.5	chr19	5	-	True	10602438	10602438	C	A	ENST00000171111.5:c.1140G>T	R380S	Missense	E_2	SNP	True	1	Class 1: This mutation can be alternatively modeled.	28aa	27aa	Keap1	ENSMUSG00000003308.16	ENSMUST00000164812.8	chr9	5	-	TNP	Missense	E_2	21144869.0	21144869.0	G	A	ENSMUST00000164812.8:c.1140C>T	R380delinsR	21144869.0	21144871.0	GCG	CGA	ENSMUST00000164812.8:c.1138_1140CGC>TCG	R380S	AACR-H0085166	AACR-H0085166-M01-V04	AACR		False	False	False	False	False	55
KEAP1	ENSG00000079999.9	ENST00000171111.5	chr19	5	-	True	10602438	10602438	C	A	ENST00000171111.5:c.1140G>T	R380S	Missense	E_2	SNP	True	1	Class 1: This mutation can be alternatively modeled.	28aa	27aa	Keap1	ENSMUSG00000003308.16	ENSMUST00000164812.8	chr9	5	-	TNP	Missense	E_2	21144869.0	21144869.0	G	A	ENSMUST00000164812.8:c.1140C>T	R380delinsR	21144869.0	21144871.0	GCG	TGA	ENSMUST00000164812.8:c.1138_1140CGC>TCA	R380S	AACR-H0085166	AACR-H0085166-M01-V05	AACR		False	False	False	False	False	55
KEAP1	ENSG00000079999.9	ENST00000171111.5	chr19	5	-	True	10602488	10602488	C	T	ENST00000171111.5:c.1090G>A	G364S	Missense	E_2	SNP	True	1	Class 1: This mutation can be alternatively modeled.	12aa	43aa	Keap1	ENSMUSG00000003308.16	ENSMUST00000164812.8	chr9	5	-	TNP	Missense	E_2	21144919.0	21144919.0	C	T	ENSMUST00000164812.8:c.1090G>A	G364R	21144917.0	21144919.0	CCC	GGA	ENSMUST00000164812.8:c.1090_1092GGG>TCC	G364S	AACR-H0085394	AACR-H0085394-M01-V01	AACR		False	False	False	False	False	55
KEAP1	ENSG00000079999.9	ENST00000171111.5	chr19	5	-	True	10602488	10602488	C	T	ENST00000171111.5:c.1090G>A	G364S	Missense	E_2	SNP	True	1	Class 1: This mutation can be alternatively modeled.	12aa	43aa	Keap1	ENSMUSG00000003308.16	ENSMUST00000164812.8	chr9	5	-	TNP	Missense	E_2	21144919.0	21144919.0	C	T	ENSMUST00000164812.8:c.1090G>A	G364R	21144917.0	21144919.0	CCC	GCT	ENSMUST00000164812.8:c.1090_1092GGG>AGC	G364S	AACR-H0085394	AACR-H0085394-M01-V02	AACR		False	False	False	False	False	55
KEAP1	ENSG00000079999.9	ENST00000171111.5	chr19	5	-	True	10602488	10602488	C	T	ENST00000171111.5:c.1090G>A	G364S	Missense	E_2	SNP	True	1	Class 1: This mutation can be alternatively modeled.	12aa	43aa	Keap1	ENSMUSG00000003308.16	ENSMUST00000164812.8	chr9	5	-	DNP	Missense	E_2	21144919.0	21144919.0	C	T	ENSMUST00000164812.8:c.1090G>A	G364R	21144918.0	21144919.0	CC	GA	ENSMUST00000164812.8:c.1090_1091GG>TC	G364S	AACR-H0085394	AACR-H0085394-M01-V03	AACR		False	False	False	False	False	55
KEAP1	ENSG00000079999.9	ENST00000171111.5	chr19	5	-	True	10602488	10602488	C	T	ENST00000171111.5:c.1090G>A	G364S	Missense	E_2	SNP	True	1	Class 1: This mutation can be alternatively modeled.	12aa	43aa	Keap1	ENSMUSG00000003308.16	ENSMUST00000164812.8	chr9	5	-	TNP	Missense	E_2	21144919.0	21144919.0	C	T	ENSMUST00000164812.8:c.1090G>A	G364R	21144917.0	21144919.0	CCC	TGA	ENSMUST00000164812.8:c.1090_1092GGG>TCA	G364S	AACR-H0085394	AACR-H0085394-M01-V04	AACR		False	False	False	False	False	55
KEAP1	ENSG00000079999.9	ENST00000171111.5	chr19	5	-	True	10602488	10602488	C	T	ENST00000171111.5:c.1090G>A	G364S	Missense	E_2	SNP	True	1	Class 1: This mutation can be alternatively modeled.	12aa	43aa	Keap1	ENSMUSG00000003308.16	ENSMUST00000164812.8	chr9	5	-	TNP	Missense	E_2	21144919.0	21144919.0	C	T	ENSMUST00000164812.8:c.1090G>A	G364R	21144917.0	21144919.0	CCC	AGA	ENSMUST00000164812.8:c.1090_1092GGG>TCT	G364S	AACR-H0085394	AACR-H0085394-M01-V05	AACR		False	False	False	False	False	55
KEAP1	ENSG00000079999.9	ENST00000171111.5	chr19	5	-	True	10600444	10600444	G	A	ENST00000171111.5:c.1411C>T	L471F	Missense	E_3	SNP	True	1	Class 1: This mutation can be alternatively modeled.	31aa	30aa	Keap1	ENSMUSG00000003308.16	ENSMUST00000164812.8	chr9	5	-	SNP	Missense	E_3	21143113.0	21143113.0	A	A	ENSMUST00000164812.8:c.1411T>T	L471delinsL	21143111.0	21143111.0	C	G	ENSMUST00000164812.8:c.1413G>C	L471F	AACR-H0085812	AACR-H0085812-M01-V01	AACR		False	False	False	False	False	61
KEAP1	ENSG00000079999.9	ENST00000171111.5	chr19	5	-	True	10600444	10600444	G	A	ENST00000171111.5:c.1411C>T	L471F	Missense	E_3	SNP	True	1	Class 1: This mutation can be alternatively modeled.	31aa	30aa	Keap1	ENSMUSG00000003308.16	ENSMUST00000164812.8	chr9	5	-	SNP	Missense	E_3	21143113.0	21143113.0	A	A	ENSMUST00000164812.8:c.1411T>T	L471delinsL	21143111.0	21143111.0	C	A	ENSMUST00000164812.8:c.1413G>T	L471F	AACR-H0085812	AACR-H0085812-M01-V02	AACR		False	False	False	False	False	61
KEAP1	ENSG00000079999.9	ENST00000171111.5	chr19	5	-	True	10610667	10610667	G	A	ENST00000171111.5:c.43C>T	R15*	Nonsense	E_1	SNP	True	1	Class 1: This mutation can be alternatively modeled.	0aa	0aa	Keap1	ENSMUSG00000003308.16	ENSMUST00000164812.8	chr9	5	-	TNP	Nonsense	E_1	21148972.0	21148972.0	G	A	ENSMUST00000164812.8:c.34C>T	R12C	21148970.0	21148972.0	GCG	TTA	ENSMUST00000164812.8:c.34_36CGC>TAA	R12*	AACR-H0086330	AACR-H0086330-M01-V01	AACR		False	False	False	False	False	0
KEAP1	ENSG00000079999.9	ENST00000171111.5	chr19	5	-	True	10610667	10610667	G	A	ENST00000171111.5:c.43C>T	R15*	Nonsense	E_1	SNP	True	1	Class 1: This mutation can be alternatively modeled.	0aa	0aa	Keap1	ENSMUSG00000003308.16	ENSMUST00000164812.8	chr9	5	-	TNP	Nonsense	E_1	21148972.0	21148972.0	G	A	ENSMUST00000164812.8:c.34C>T	R12C	21148970.0	21148972.0	GCG	CTA	ENSMUST00000164812.8:c.34_36CGC>TAG	R12*	AACR-H0086330	AACR-H0086330-M01-V02	AACR		False	False	False	False	False	0
KEAP1	ENSG00000079999.9	ENST00000171111.5	chr19	5	-	True	10610667	10610667	G	A	ENST00000171111.5:c.43C>T	R15*	Nonsense	E_1	SNP	True	1	Class 1: This mutation can be alternatively modeled.	0aa	0aa	Keap1	ENSMUSG00000003308.16	ENSMUST00000164812.8	chr9	5	-	TNP	Nonsense	E_1	21148972.0	21148972.0	G	A	ENSMUST00000164812.8:c.34C>T	R12C	21148970.0	21148972.0	GCG	TCA	ENSMUST00000164812.8:c.34_36CGC>TGA	R12*	AACR-H0086330	AACR-H0086330-M01-V03	AACR		False	False	False	False	False	0
KEAP1	ENSG00000079999.9	ENST00000171111.5	chr19	5	-	True	10610247	10610247	C	T	ENST00000171111.5:c.463G>A	V155I	Missense	E_1	SNP	True	1	Class 1: This mutation can be alternatively modeled.	7aa	41aa	Keap1	ENSMUSG00000003308.16	ENSMUST00000164812.8	chr9	5	-	TNP	Missense	E_1	21148543.0	21148543.0	C	T	ENSMUST00000164812.8:c.463G>A	V155M	21148541.0	21148543.0	CAC	TAT	ENSMUST00000164812.8:c.463_465GTG>ATA	V155I	AACR-H0086619	AACR-H0086619-M01-V01	AACR		False	False	False	False	False	48
KEAP1	ENSG00000079999.9	ENST00000171111.5	chr19	5	-	True	10610247	10610247	C	T	ENST00000171111.5:c.463G>A	V155I	Missense	E_1	SNP	True	1	Class 1: This mutation can be alternatively modeled.	7aa	41aa	Keap1	ENSMUSG00000003308.16	ENSMUST00000164812.8	chr9	5	-	TNP	Missense	E_1	21148543.0	21148543.0	C	T	ENSMUST00000164812.8:c.463G>A	V155M	21148541.0	21148543.0	CAC	AAT	ENSMUST00000164812.8:c.463_465GTG>ATT	V155I	AACR-H0086619	AACR-H0086619-M01-V02	AACR		False	False	False	False	False	48
KEAP1	ENSG00000079999.9	ENST00000171111.5	chr19	5	-	True	10610247	10610247	C	T	ENST00000171111.5:c.463G>A	V155I	Missense	E_1	SNP	True	1	Class 1: This mutation can be alternatively modeled.	7aa	41aa	Keap1	ENSMUSG00000003308.16	ENSMUST00000164812.8	chr9	5	-	TNP	Missense	E_1	21148543.0	21148543.0	C	T	ENSMUST00000164812.8:c.463G>A	V155M	21148541.0	21148543.0	CAC	GAT	ENSMUST00000164812.8:c.463_465GTG>ATC	V155I	AACR-H0086619	AACR-H0086619-M01-V03	AACR		False	False	False	False	False	48
KEAP1	ENSG00000079999.9	ENST00000171111.5	chr19	5	-	True	10610113	10610113	C	A	ENST00000171111.5:c.597G>T	L199F	Missense	E_1	SNP	True	1	Class 1: This mutation can be alternatively modeled.	1aa	29aa	Keap1	ENSMUSG00000003308.16	ENSMUST00000164812.8	chr9	5	-	TNP	Missense	E_1	21148409.0	21148409.0	C	A	ENSMUST00000164812.8:c.597G>T	L199delinsL	21148409.0	21148411.0	CAG	GAA	ENSMUST00000164812.8:c.595_597CTG>TTC	L199F	AACR-H0086694	AACR-H0086694-M01-V01	AACR		False	False	False	False	False	30
KEAP1	ENSG00000079999.9	ENST00000171111.5	chr19	5	-	True	10610113	10610113	C	A	ENST00000171111.5:c.597G>T	L199F	Missense	E_1	SNP	True	1	Class 1: This mutation can be alternatively modeled.	1aa	29aa	Keap1	ENSMUSG00000003308.16	ENSMUST00000164812.8	chr9	5	-	TNP	Missense	E_1	21148409.0	21148409.0	C	A	ENSMUST00000164812.8:c.597G>T	L199delinsL	21148409.0	21148411.0	CAG	AAA	ENSMUST00000164812.8:c.595_597CTG>TTT	L199F	AACR-H0086694	AACR-H0086694-M01-V02	AACR		False	False	False	False	False	30
KEAP1	ENSG00000079999.9	ENST00000171111.5	chr19	5	-	True	10610307	10610307	G	A	ENST00000171111.5:c.403C>T	R135C	Missense	E_1	SNP	True	1	Class 1: This mutation can be alternatively modeled.	46aa	11aa	Keap1	ENSMUSG00000003308.16	ENSMUST00000164812.8	chr9	5	-	TNP	Missense	E_1	21148603.0	21148603.0	T	A	ENSMUST00000164812.8:c.403A>T	R135W	21148601.0	21148603.0	CCT	GCA	ENSMUST00000164812.8:c.403_405AGG>TGC	R135C	AACR-H0086809	AACR-H0086809-M01-V01	AACR		False	False	False	False	False	57
KEAP1	ENSG00000079999.9	ENST00000171111.5	chr19	5	-	True	10610307	10610307	G	A	ENST00000171111.5:c.403C>T	R135C	Missense	E_1	SNP	True	1	Class 1: This mutation can be alternatively modeled.	46aa	11aa	Keap1	ENSMUSG00000003308.16	ENSMUST00000164812.8	chr9	5	-	TNP	Missense	E_1	21148603.0	21148603.0	T	A	ENSMUST00000164812.8:c.403A>T	R135W	21148601.0	21148603.0	CCT	ACA	ENSMUST00000164812.8:c.403_405AGG>TGT	R135C	AACR-H0086809	AACR-H0086809-M01-V02	AACR		False	False	False	False	False	57
KEAP1	ENSG00000079999.9	ENST00000171111.5	chr19	5	-	True	10610405	10610405	G	T	ENST00000171111.5:c.305C>A	S102*	Nonsense	E_1	SNP	True	1	Class 1: This mutation can be alternatively modeled.	13aa	44aa	Keap1	ENSMUSG00000003308.16	ENSMUST00000164812.8	chr9	5	-	DNP	Nonsense	E_1	21148701.0	21148701.0	G	T	ENSMUST00000164812.8:c.305C>A	S102Y	21148700.0	21148701.0	GG	TT	ENSMUST00000164812.8:c.305_306CC>AA	S102*	AACR-H0086829	AACR-H0086829-M01-V01	AACR		False	False	False	False	False	57
KEAP1	ENSG00000079999.9	ENST00000171111.5	chr19	5	-	True	10610405	10610405	G	T	ENST00000171111.5:c.305C>A	S102*	Nonsense	E_1	SNP	True	1	Class 1: This mutation can be alternatively modeled.	13aa	44aa	Keap1	ENSMUSG00000003308.16	ENSMUST00000164812.8	chr9	5	-	DNP	Nonsense	E_1	21148701.0	21148701.0	G	T	ENSMUST00000164812.8:c.305C>A	S102Y	21148700.0	21148701.0	GG	CT	ENSMUST00000164812.8:c.305_306CC>AG	S102*	AACR-H0086829	AACR-H0086829-M01-V02	AACR		False	False	False	False	False	57
KEAP1	ENSG00000079999.9	ENST00000171111.5	chr19	5	-	True	10610405	10610405	G	T	ENST00000171111.5:c.305C>A	S102*	Nonsense	E_1	SNP	True	1	Class 1: This mutation can be alternatively modeled.	13aa	44aa	Keap1	ENSMUSG00000003308.16	ENSMUST00000164812.8	chr9	5	-	DNP	Nonsense	E_1	21148701.0	21148701.0	G	T	ENSMUST00000164812.8:c.305C>A	S102Y	21148700.0	21148701.0	GG	TC	ENSMUST00000164812.8:c.305_306CC>GA	S102*	AACR-H0086829	AACR-H0086829-M01-V03	AACR		False	False	False	False	False	57
KEAP1	ENSG00000079999.9	ENST00000171111.5	chr19	5	-	True	10602652	10602652	G	A	ENST00000171111.5:c.926C>T	T309I	Missense	E_2	SNP	True	1	Class 1: This mutation can be alternatively modeled.	2aa	6aa	Keap1	ENSMUSG00000003308.16	ENSMUST00000164812.8	chr9	5	-	DNP	Missense	E_2	21145083.0	21145083.0	G	A	ENSMUST00000164812.8:c.926C>T	T309M	21145082.0	21145083.0	CG	TA	ENSMUST00000164812.8:c.926_927CG>TA	T309I	AACR-H0087400	AACR-H0087400-M01-V01	AACR		False	False	False	False	False	8
KEAP1	ENSG00000079999.9	ENST00000171111.5	chr19	5	-	True	10602652	10602652	G	A	ENST00000171111.5:c.926C>T	T309I	Missense	E_2	SNP	True	1	Class 1: This mutation can be alternatively modeled.	2aa	6aa	Keap1	ENSMUSG00000003308.16	ENSMUST00000164812.8	chr9	5	-	DNP	Missense	E_2	21145083.0	21145083.0	G	A	ENSMUST00000164812.8:c.926C>T	T309M	21145082.0	21145083.0	CG	GA	ENSMUST00000164812.8:c.926_927CG>TC	T309I	AACR-H0087400	AACR-H0087400-M01-V02	AACR		False	False	False	False	False	8
KEAP1	ENSG00000079999.9	ENST00000171111.5	chr19	5	-	True	10602652	10602652	G	A	ENST00000171111.5:c.926C>T	T309I	Missense	E_2	SNP	True	1	Class 1: This mutation can be alternatively modeled.	2aa	6aa	Keap1	ENSMUSG00000003308.16	ENSMUST00000164812.8	chr9	5	-	DNP	Missense	E_2	21145083.0	21145083.0	G	A	ENSMUST00000164812.8:c.926C>T	T309M	21145082.0	21145083.0	CG	AA	ENSMUST00000164812.8:c.926_927CG>TT	T309I	AACR-H0087400	AACR-H0087400-M01-V03	AACR		False	False	False	False	False	8
KEAP1	ENSG00000079999.9	ENST00000171111.5	chr19	5	-	True	10602438	10602438	C	G	ENST00000171111.5:c.1140G>C	R380S	Missense	E_2	SNP	True	1	Class 1: This mutation can be alternatively modeled.	28aa	27aa	Keap1	ENSMUSG00000003308.16	ENSMUST00000164812.8	chr9	5	-	TNP	Missense	E_2	21144869.0	21144869.0	G	G	ENSMUST00000164812.8:c.1140C>C	R380delinsR	21144869.0	21144871.0	GCG	TGA	ENSMUST00000164812.8:c.1138_1140CGC>TCA	R380S	AACR-H0116592	AACR-H0116592-M01-V01	AACR		False	False	False	False	False	55
KEAP1	ENSG00000079999.9	ENST00000171111.5	chr19	5	-	True	10602438	10602438	C	G	ENST00000171111.5:c.1140G>C	R380S	Missense	E_2	SNP	True	1	Class 1: This mutation can be alternatively modeled.	28aa	27aa	Keap1	ENSMUSG00000003308.16	ENSMUST00000164812.8	chr9	5	-	SNP	Missense	E_2	21144869.0	21144869.0	G	G	ENSMUST00000164812.8:c.1140C>C	R380delinsR	21144871.0	21144871.0	G	T	ENSMUST00000164812.8:c.1138C>A	R380S	AACR-H0116592	AACR-H0116592-M01-V02	AACR		False	False	False	False	False	55
KEAP1	ENSG00000079999.9	ENST00000171111.5	chr19	5	-	True	10602438	10602438	C	G	ENST00000171111.5:c.1140G>C	R380S	Missense	E_2	SNP	True	1	Class 1: This mutation can be alternatively modeled.	28aa	27aa	Keap1	ENSMUSG00000003308.16	ENSMUST00000164812.8	chr9	5	-	TNP	Missense	E_2	21144869.0	21144869.0	G	G	ENSMUST00000164812.8:c.1140C>C	R380delinsR	21144869.0	21144871.0	GCG	AGA	ENSMUST00000164812.8:c.1138_1140CGC>TCT	R380S	AACR-H0116592	AACR-H0116592-M01-V03	AACR		False	False	False	False	False	55
KEAP1	ENSG00000079999.9	ENST00000171111.5	chr19	5	-	True	10602438	10602438	C	G	ENST00000171111.5:c.1140G>C	R380S	Missense	E_2	SNP	True	1	Class 1: This mutation can be alternatively modeled.	28aa	27aa	Keap1	ENSMUSG00000003308.16	ENSMUST00000164812.8	chr9	5	-	TNP	Missense	E_2	21144869.0	21144869.0	G	G	ENSMUST00000164812.8:c.1140C>C	R380delinsR	21144869.0	21144871.0	GCG	CGA	ENSMUST00000164812.8:c.1138_1140CGC>TCG	R380S	AACR-H0116592	AACR-H0116592-M01-V04	AACR		False	False	False	False	False	55
KEAP1	ENSG00000079999.9	ENST00000171111.5	chr19	5	-	True	10602438	10602438	C	G	ENST00000171111.5:c.1140G>C	R380S	Missense	E_2	SNP	True	1	Class 1: This mutation can be alternatively modeled.	28aa	27aa	Keap1	ENSMUSG00000003308.16	ENSMUST00000164812.8	chr9	5	-	DNP	Missense	E_2	21144869.0	21144869.0	G	G	ENSMUST00000164812.8:c.1140C>C	R380delinsR	21144870.0	21144871.0	CG	GA	ENSMUST00000164812.8:c.1138_1139CG>TC	R380S	AACR-H0116592	AACR-H0116592-M01-V05	AACR		False	False	False	False	False	55
KEAP1	ENSG00000079999.9	ENST00000171111.5	chr19	5	-	True	10600398	10600398	G	C	ENST00000171111.5:c.1457C>G	S486*	Nonsense	E_3	SNP	True	1	Class 1: This mutation can be alternatively modeled.	46aa	15aa	Keap1	ENSMUSG00000003308.16	ENSMUST00000164812.8	chr9	5	-	DNP	Nonsense	E_3	21143067.0	21143067.0	G	C	ENSMUST00000164812.8:c.1457C>G	S486C	21143066.0	21143067.0	GG	TC	ENSMUST00000164812.8:c.1457_1458CC>GA	S486*	AACR-H0117072	AACR-H0117072-M01-V01	AACR		False	False	False	False	False	61
KEAP1	ENSG00000079999.9	ENST00000171111.5	chr19	5	-	True	10600398	10600398	G	C	ENST00000171111.5:c.1457C>G	S486*	Nonsense	E_3	SNP	True	1	Class 1: This mutation can be alternatively modeled.	46aa	15aa	Keap1	ENSMUSG00000003308.16	ENSMUST00000164812.8	chr9	5	-	DNP	Nonsense	E_3	21143067.0	21143067.0	G	C	ENSMUST00000164812.8:c.1457C>G	S486C	21143066.0	21143067.0	GG	TT	ENSMUST00000164812.8:c.1457_1458CC>AA	S486*	AACR-H0117072	AACR-H0117072-M01-V02	AACR		False	False	False	False	False	61
KEAP1	ENSG00000079999.9	ENST00000171111.5	chr19	5	-	True	10600398	10600398	G	C	ENST00000171111.5:c.1457C>G	S486*	Nonsense	E_3	SNP	True	1	Class 1: This mutation can be alternatively modeled.	46aa	15aa	Keap1	ENSMUSG00000003308.16	ENSMUST00000164812.8	chr9	5	-	DNP	Nonsense	E_3	21143067.0	21143067.0	G	C	ENSMUST00000164812.8:c.1457C>G	S486C	21143066.0	21143067.0	GG	CT	ENSMUST00000164812.8:c.1457_1458CC>AG	S486*	AACR-H0117072	AACR-H0117072-M01-V03	AACR		False	False	False	False	False	61
KEAP1	ENSG00000079999.9	ENST00000171111.5	chr19	5	-	True	10600398	10600398	G	T	ENST00000171111.5:c.1457C>A	S486*	Nonsense	E_3	SNP	True	1	Class 1: This mutation can be alternatively modeled.	46aa	15aa	Keap1	ENSMUSG00000003308.16	ENSMUST00000164812.8	chr9	5	-	DNP	Nonsense	E_3	21143067.0	21143067.0	G	T	ENSMUST00000164812.8:c.1457C>A	S486Y	21143066.0	21143067.0	GG	CT	ENSMUST00000164812.8:c.1457_1458CC>AG	S486*	AACR-H0117339	AACR-H0117339-M01-V01	AACR		False	False	False	False	False	61
KEAP1	ENSG00000079999.9	ENST00000171111.5	chr19	5	-	True	10600398	10600398	G	T	ENST00000171111.5:c.1457C>A	S486*	Nonsense	E_3	SNP	True	1	Class 1: This mutation can be alternatively modeled.	46aa	15aa	Keap1	ENSMUSG00000003308.16	ENSMUST00000164812.8	chr9	5	-	DNP	Nonsense	E_3	21143067.0	21143067.0	G	T	ENSMUST00000164812.8:c.1457C>A	S486Y	21143066.0	21143067.0	GG	TC	ENSMUST00000164812.8:c.1457_1458CC>GA	S486*	AACR-H0117339	AACR-H0117339-M01-V02	AACR		False	False	False	False	False	61
KEAP1	ENSG00000079999.9	ENST00000171111.5	chr19	5	-	True	10600398	10600398	G	T	ENST00000171111.5:c.1457C>A	S486*	Nonsense	E_3	SNP	True	1	Class 1: This mutation can be alternatively modeled.	46aa	15aa	Keap1	ENSMUSG00000003308.16	ENSMUST00000164812.8	chr9	5	-	DNP	Nonsense	E_3	21143067.0	21143067.0	G	T	ENSMUST00000164812.8:c.1457C>A	S486Y	21143066.0	21143067.0	GG	TT	ENSMUST00000164812.8:c.1457_1458CC>AA	S486*	AACR-H0117339	AACR-H0117339-M01-V03	AACR		False	False	False	False	False	61
KEAP1	ENSG00000079999.9	ENST00000171111.5	chr19	5	-	True	10600036	10600036	C	T	ENST00000171111.5:c.1540G>A	V514I	Missense	E_4	SNP	True	1	Class 1: This mutation can be alternatively modeled.	11aa	36aa	Keap1	ENSMUSG00000003308.16	ENSMUST00000164812.8	chr9	5	-	TNP	Missense	E_4	21142714.0	21142714.0	C	T	ENSMUST00000164812.8:c.1540G>A	V514M	21142712.0	21142714.0	CAC	AAT	ENSMUST00000164812.8:c.1540_1542GTG>ATT	V514I	AACR-H0117446	AACR-H0117446-M01-V01	AACR		False	False	False	False	False	47
KEAP1	ENSG00000079999.9	ENST00000171111.5	chr19	5	-	True	10600036	10600036	C	T	ENST00000171111.5:c.1540G>A	V514I	Missense	E_4	SNP	True	1	Class 1: This mutation can be alternatively modeled.	11aa	36aa	Keap1	ENSMUSG00000003308.16	ENSMUST00000164812.8	chr9	5	-	TNP	Missense	E_4	21142714.0	21142714.0	C	T	ENSMUST00000164812.8:c.1540G>A	V514M	21142712.0	21142714.0	CAC	GAT	ENSMUST00000164812.8:c.1540_1542GTG>ATC	V514I	AACR-H0117446	AACR-H0117446-M01-V02	AACR		False	False	False	False	False	47
KEAP1	ENSG00000079999.9	ENST00000171111.5	chr19	5	-	True	10600036	10600036	C	T	ENST00000171111.5:c.1540G>A	V514I	Missense	E_4	SNP	True	1	Class 1: This mutation can be alternatively modeled.	11aa	36aa	Keap1	ENSMUSG00000003308.16	ENSMUST00000164812.8	chr9	5	-	TNP	Missense	E_4	21142714.0	21142714.0	C	T	ENSMUST00000164812.8:c.1540G>A	V514M	21142712.0	21142714.0	CAC	TAT	ENSMUST00000164812.8:c.1540_1542GTG>ATA	V514I	AACR-H0117446	AACR-H0117446-M01-V03	AACR		False	False	False	False	False	47
KEAP1	ENSG00000079999.9	ENST00000171111.5	chr19	5	-	True	10600044	10600044	C	T	ENST00000171111.5:c.1532G>A	G511D	Missense	E_4	SNP	True	1	Class 1: This mutation can be alternatively modeled.	8aa	39aa	Keap1	ENSMUSG00000003308.16	ENSMUST00000164812.8	chr9	5	-	DNP	Missense	E_4	21142722.0	21142722.0	C	T	ENSMUST00000164812.8:c.1532G>A	G511E	21142721.0	21142722.0	CC	AT	ENSMUST00000164812.8:c.1532_1533GG>AT	G511D	AACR-H0117655	AACR-H0117655-M01-V01	AACR		False	False	False	False	False	47
KEAP1	ENSG00000079999.9	ENST00000171111.5	chr19	5	-	True	10600044	10600044	C	T	ENST00000171111.5:c.1532G>A	G511D	Missense	E_4	SNP	True	1	Class 1: This mutation can be alternatively modeled.	8aa	39aa	Keap1	ENSMUSG00000003308.16	ENSMUST00000164812.8	chr9	5	-	DNP	Missense	E_4	21142722.0	21142722.0	C	T	ENSMUST00000164812.8:c.1532G>A	G511E	21142721.0	21142722.0	CC	GT	ENSMUST00000164812.8:c.1532_1533GG>AC	G511D	AACR-H0117655	AACR-H0117655-M01-V02	AACR		False	False	False	False	False	47
KEAP1	ENSG00000079999.9	ENST00000171111.5	chr19	5	-	True	10602298	10602298	G	T	ENST00000171111.5:c.1280C>A	A427D	Missense	E_2	SNP	True	1	Class 1: This mutation can be alternatively modeled.	18aa	10aa	Keap1	ENSMUSG00000003308.16	ENSMUST00000164812.8	chr9	5	-	DNP	Missense	E_2	21144729.0	21144729.0	G	T	ENSMUST00000164812.8:c.1280C>A	A427E	21144728.0	21144729.0	TG	GT	ENSMUST00000164812.8:c.1280_1281CA>AC	A427D	AACR-H0117777	AACR-H0117777-M01-V01	AACR		False	False	False	False	False	28
KEAP1	ENSG00000079999.9	ENST00000171111.5	chr19	5	-	True	10602298	10602298	G	T	ENST00000171111.5:c.1280C>A	A427D	Missense	E_2	SNP	True	1	Class 1: This mutation can be alternatively modeled.	18aa	10aa	Keap1	ENSMUSG00000003308.16	ENSMUST00000164812.8	chr9	5	-	DNP	Missense	E_2	21144729.0	21144729.0	G	T	ENSMUST00000164812.8:c.1280C>A	A427E	21144728.0	21144729.0	TG	AT	ENSMUST00000164812.8:c.1280_1281CA>AT	A427D	AACR-H0117777	AACR-H0117777-M01-V02	AACR		False	False	False	False	False	28
KEAP1	ENSG00000079999.9	ENST00000171111.5	chr19	5	-	True	10600470	10600470	C	T	ENST00000171111.5:c.1385G>A	G462E	Missense	E_3	SNP	True	1	Class 1: This mutation can be alternatively modeled.	22aa	39aa	Keap1	ENSMUSG00000003308.16	ENSMUST00000164812.8	chr9	5	-	DNP	Missense	E_3	21143139.0	21143139.0	C	T	ENSMUST00000164812.8:c.1385G>A	G462D	21143138.0	21143139.0	GC	CT	ENSMUST00000164812.8:c.1385_1386GC>AG	G462E	AACR-H0118105	AACR-H0118105-M01-V01	AACR		False	False	False	False	False	61
KEAP1	ENSG00000079999.9	ENST00000171111.5	chr19	5	-	True	10600470	10600470	C	T	ENST00000171111.5:c.1385G>A	G462E	Missense	E_3	SNP	True	1	Class 1: This mutation can be alternatively modeled.	22aa	39aa	Keap1	ENSMUSG00000003308.16	ENSMUST00000164812.8	chr9	5	-	DNP	Missense	E_3	21143139.0	21143139.0	C	T	ENSMUST00000164812.8:c.1385G>A	G462D	21143138.0	21143139.0	GC	TT	ENSMUST00000164812.8:c.1385_1386GC>AA	G462E	AACR-H0118105	AACR-H0118105-M01-V02	AACR		False	False	False	False	False	61
KEAP1	ENSG00000079999.9	ENST00000171111.5	chr19	5	-	True	10600456	10600456	C	T	ENST00000171111.5:c.1399G>A	V467I	Missense	E_3	SNP	True	1	Class 1: This mutation can be alternatively modeled.	27aa	34aa	Keap1	ENSMUSG00000003308.16	ENSMUST00000164812.8	chr9	5	-	TNP	Missense	E_3	21143125.0	21143125.0	C	T	ENSMUST00000164812.8:c.1399G>A	V467M	21143123.0	21143125.0	CAC	GAT	ENSMUST00000164812.8:c.1399_1401GTG>ATC	V467I	AACR-H0118234	AACR-H0118234-M01-V01	AACR		False	False	False	False	False	61
KEAP1	ENSG00000079999.9	ENST00000171111.5	chr19	5	-	True	10600456	10600456	C	T	ENST00000171111.5:c.1399G>A	V467I	Missense	E_3	SNP	True	1	Class 1: This mutation can be alternatively modeled.	27aa	34aa	Keap1	ENSMUSG00000003308.16	ENSMUST00000164812.8	chr9	5	-	TNP	Missense	E_3	21143125.0	21143125.0	C	T	ENSMUST00000164812.8:c.1399G>A	V467M	21143123.0	21143125.0	CAC	TAT	ENSMUST00000164812.8:c.1399_1401GTG>ATA	V467I	AACR-H0118234	AACR-H0118234-M01-V02	AACR		False	False	False	False	False	61
KEAP1	ENSG00000079999.9	ENST00000171111.5	chr19	5	-	True	10600456	10600456	C	T	ENST00000171111.5:c.1399G>A	V467I	Missense	E_3	SNP	True	1	Class 1: This mutation can be alternatively modeled.	27aa	34aa	Keap1	ENSMUSG00000003308.16	ENSMUST00000164812.8	chr9	5	-	TNP	Missense	E_3	21143125.0	21143125.0	C	T	ENSMUST00000164812.8:c.1399G>A	V467M	21143123.0	21143125.0	CAC	AAT	ENSMUST00000164812.8:c.1399_1401GTG>ATT	V467I	AACR-H0118234	AACR-H0118234-M01-V03	AACR		False	False	False	False	False	61
KEAP1	ENSG00000079999.9	ENST00000171111.5	chr19	5	-	True	10610211	10610211	C	T	ENST00000171111.5:c.499G>A	V167I	Missense	E_1	SNP	True	1	Class 1: This mutation can be alternatively modeled.	19aa	29aa	Keap1	ENSMUSG00000003308.16	ENSMUST00000164812.8	chr9	5	-	TNP	Missense	E_1	21148507.0	21148507.0	C	T	ENSMUST00000164812.8:c.499G>A	V167M	21148505.0	21148507.0	CAC	TAT	ENSMUST00000164812.8:c.499_501GTG>ATA	V167I	AACR-H0118613	AACR-H0118613-M01-V01	AACR		False	False	False	False	False	48
KEAP1	ENSG00000079999.9	ENST00000171111.5	chr19	5	-	True	10610211	10610211	C	T	ENST00000171111.5:c.499G>A	V167I	Missense	E_1	SNP	True	1	Class 1: This mutation can be alternatively modeled.	19aa	29aa	Keap1	ENSMUSG00000003308.16	ENSMUST00000164812.8	chr9	5	-	TNP	Missense	E_1	21148507.0	21148507.0	C	T	ENSMUST00000164812.8:c.499G>A	V167M	21148505.0	21148507.0	CAC	GAT	ENSMUST00000164812.8:c.499_501GTG>ATC	V167I	AACR-H0118613	AACR-H0118613-M01-V02	AACR		False	False	False	False	False	48
KEAP1	ENSG00000079999.9	ENST00000171111.5	chr19	5	-	True	10610211	10610211	C	T	ENST00000171111.5:c.499G>A	V167I	Missense	E_1	SNP	True	1	Class 1: This mutation can be alternatively modeled.	19aa	29aa	Keap1	ENSMUSG00000003308.16	ENSMUST00000164812.8	chr9	5	-	TNP	Missense	E_1	21148507.0	21148507.0	C	T	ENSMUST00000164812.8:c.499G>A	V167M	21148505.0	21148507.0	CAC	AAT	ENSMUST00000164812.8:c.499_501GTG>ATT	V167I	AACR-H0118613	AACR-H0118613-M01-V03	AACR		False	False	False	False	False	48
KEAP1	ENSG00000079999.9	ENST00000171111.5	chr19	5	-	True	10602667	10602667	A	T	ENST00000171111.5:c.911T>A	I304N	Missense	E_2	SNP	True	1	Class 1: This mutation can be alternatively modeled.	0aa	1aa	Keap1	ENSMUSG00000003308.16	ENSMUST00000164812.8	chr9	5	-	DNP	Missense	E_2	21145098.0	21145098.0	A	T	ENSMUST00000164812.8:c.911T>A	I304K	21145097.0	21145098.0	TA	AT	ENSMUST00000164812.8:c.911_912TA>AT	I304N	AACR-H0120189	AACR-H0120189-M01-V01	AACR		False	False	False	False	False	1
KEAP1	ENSG00000079999.9	ENST00000171111.5	chr19	5	-	True	10602667	10602667	A	T	ENST00000171111.5:c.911T>A	I304N	Missense	E_2	SNP	True	1	Class 1: This mutation can be alternatively modeled.	0aa	1aa	Keap1	ENSMUSG00000003308.16	ENSMUST00000164812.8	chr9	5	-	DNP	Missense	E_2	21145098.0	21145098.0	A	T	ENSMUST00000164812.8:c.911T>A	I304K	21145097.0	21145098.0	TA	GT	ENSMUST00000164812.8:c.911_912TA>AC	I304N	AACR-H0120189	AACR-H0120189-M01-V02	AACR		False	False	False	False	False	1
KEAP1	ENSG00000079999.9	ENST00000171111.5	chr19	5	-	True	10602750	10602750	C	A	ENST00000171111.5:c.828G>T	L276F	Missense	E_2	SNP	True	1	Class 1: This mutation can be alternatively modeled.	0aa	2aa	Keap1	ENSMUSG00000003308.16	ENSMUST00000164812.8	chr9	5	-	TNP	Missense	E_2	21145181.0	21145181.0	G	A	ENSMUST00000164812.8:c.828C>T	L276delinsL	21145181.0	21145183.0	GAG	AAA	ENSMUST00000164812.8:c.826_828CTC>TTT	L276F	AACR-H0120959	AACR-H0120959-M01-V01	AACR		False	False	False	False	False	2
KEAP1	ENSG00000079999.9	ENST00000171111.5	chr19	5	-	True	10602750	10602750	C	A	ENST00000171111.5:c.828G>T	L276F	Missense	E_2	SNP	True	1	Class 1: This mutation can be alternatively modeled.	0aa	2aa	Keap1	ENSMUSG00000003308.16	ENSMUST00000164812.8	chr9	5	-	SNP	Missense	E_2	21145181.0	21145181.0	G	A	ENSMUST00000164812.8:c.828C>T	L276delinsL	21145183.0	21145183.0	G	A	ENSMUST00000164812.8:c.826C>T	L276F	AACR-H0120959	AACR-H0120959-M01-V02	AACR		False	False	False	False	False	2
KEAP1	ENSG00000079999.9	ENST00000171111.5	chr19	5	-	True	10602750	10602750	C	G	ENST00000171111.5:c.828G>C	L276F	Missense	E_2	SNP	True	1	Class 1: This mutation can be alternatively modeled.	0aa	2aa	Keap1	ENSMUSG00000003308.16	ENSMUST00000164812.8	chr9	5	-	SNP	Missense	E_2	21145181.0	21145181.0	G	G	ENSMUST00000164812.8:c.828C>C	L276delinsL	21145183.0	21145183.0	G	A	ENSMUST00000164812.8:c.826C>T	L276F	AACR-H0121081	AACR-H0121081-M01-V01	AACR		False	False	False	False	False	2
KEAP1	ENSG00000079999.9	ENST00000171111.5	chr19	5	-	True	10602750	10602750	C	G	ENST00000171111.5:c.828G>C	L276F	Missense	E_2	SNP	True	1	Class 1: This mutation can be alternatively modeled.	0aa	2aa	Keap1	ENSMUSG00000003308.16	ENSMUST00000164812.8	chr9	5	-	TNP	Missense	E_2	21145181.0	21145181.0	G	G	ENSMUST00000164812.8:c.828C>C	L276delinsL	21145181.0	21145183.0	GAG	AAA	ENSMUST00000164812.8:c.826_828CTC>TTT	L276F	AACR-H0121081	AACR-H0121081-M01-V02	AACR		False	False	False	False	False	2
KEAP1	ENSG00000079999.9	ENST00000171111.5	chr19	5	-	True	10602788	10602788	C	A	ENST00000171111.5:c.790G>T	V264F	Missense	E_2	SNP	True	1	Class 1: This mutation can be alternatively modeled.	5aa	10aa	Keap1	ENSMUSG00000003308.16	ENSMUST00000164812.8	chr9	5	-	TNP	Missense	E_2	21145219.0	21145219.0	C	A	ENSMUST00000164812.8:c.790G>T	V264L	21145217.0	21145219.0	CAC	AAA	ENSMUST00000164812.8:c.790_792GTG>TTT	V264F	AACR-H0121149	AACR-H0121149-M01-V01	AACR		False	False	False	False	False	15
KEAP1	ENSG00000079999.9	ENST00000171111.5	chr19	5	-	True	10602788	10602788	C	A	ENST00000171111.5:c.790G>T	V264F	Missense	E_2	SNP	True	1	Class 1: This mutation can be alternatively modeled.	5aa	10aa	Keap1	ENSMUSG00000003308.16	ENSMUST00000164812.8	chr9	5	-	TNP	Missense	E_2	21145219.0	21145219.0	C	A	ENSMUST00000164812.8:c.790G>T	V264L	21145217.0	21145219.0	CAC	GAA	ENSMUST00000164812.8:c.790_792GTG>TTC	V264F	AACR-H0121149	AACR-H0121149-M01-V02	AACR		False	False	False	False	False	15
KEAP1	ENSG00000079999.9	ENST00000171111.5	chr19	5	-	True	10602788	10602788	C	T	ENST00000171111.5:c.790G>A	V264I	Missense	E_2	SNP	True	1	Class 1: This mutation can be alternatively modeled.	5aa	10aa	Keap1	ENSMUSG00000003308.16	ENSMUST00000164812.8	chr9	5	-	TNP	Missense	E_2	21145219.0	21145219.0	C	T	ENSMUST00000164812.8:c.790G>A	V264M	21145217.0	21145219.0	CAC	AAT	ENSMUST00000164812.8:c.790_792GTG>ATT	V264I	AACR-H0121153	AACR-H0121153-M01-V01	AACR		False	False	False	False	False	15
KEAP1	ENSG00000079999.9	ENST00000171111.5	chr19	5	-	True	10602788	10602788	C	T	ENST00000171111.5:c.790G>A	V264I	Missense	E_2	SNP	True	1	Class 1: This mutation can be alternatively modeled.	5aa	10aa	Keap1	ENSMUSG00000003308.16	ENSMUST00000164812.8	chr9	5	-	TNP	Missense	E_2	21145219.0	21145219.0	C	T	ENSMUST00000164812.8:c.790G>A	V264M	21145217.0	21145219.0	CAC	GAT	ENSMUST00000164812.8:c.790_792GTG>ATC	V264I	AACR-H0121153	AACR-H0121153-M01-V02	AACR		False	False	False	False	False	15
KEAP1	ENSG00000079999.9	ENST00000171111.5	chr19	5	-	True	10602788	10602788	C	T	ENST00000171111.5:c.790G>A	V264I	Missense	E_2	SNP	True	1	Class 1: This mutation can be alternatively modeled.	5aa	10aa	Keap1	ENSMUSG00000003308.16	ENSMUST00000164812.8	chr9	5	-	TNP	Missense	E_2	21145219.0	21145219.0	C	T	ENSMUST00000164812.8:c.790G>A	V264M	21145217.0	21145219.0	CAC	TAT	ENSMUST00000164812.8:c.790_792GTG>ATA	V264I	AACR-H0121153	AACR-H0121153-M01-V03	AACR		False	False	False	False	False	15
KEAP1	ENSG00000079999.9	ENST00000171111.5	chr19	5	-	True	10602796	10602796	C	T	ENST00000171111.5:c.782G>A	R261Q	Missense	E_2	SNP	True	1	Class 1: This mutation can be alternatively modeled.	2aa	13aa	Keap1	ENSMUSG00000003308.16	ENSMUST00000164812.8	chr9	5	-	DNP	Missense	E_2	21145227.0	21145227.0	C	T	ENSMUST00000164812.8:c.782G>A	R261H	21145226.0	21145227.0	GC	TT	ENSMUST00000164812.8:c.782_783GC>AA	R261Q	AACR-H0121164	AACR-H0121164-M01-V01	AACR		False	False	False	False	False	15
KEAP1	ENSG00000079999.9	ENST00000171111.5	chr19	5	-	True	10602796	10602796	C	T	ENST00000171111.5:c.782G>A	R261Q	Missense	E_2	SNP	True	1	Class 1: This mutation can be alternatively modeled.	2aa	13aa	Keap1	ENSMUSG00000003308.16	ENSMUST00000164812.8	chr9	5	-	DNP	Missense	E_2	21145227.0	21145227.0	C	T	ENSMUST00000164812.8:c.782G>A	R261H	21145226.0	21145227.0	GC	CT	ENSMUST00000164812.8:c.782_783GC>AG	R261Q	AACR-H0121164	AACR-H0121164-M01-V02	AACR		False	False	False	False	False	15
KEAP1	ENSG00000079999.9	ENST00000171111.5	chr19	5	-	True	10610576	10610576	G	T	ENST00000171111.5:c.134C>A	S45Y	Missense	E_1	SNP	True	1	Class 1: This mutation can be alternatively modeled.	22aa	1aa	Keap1	ENSMUSG00000003308.16	ENSMUST00000164812.8	chr9	5	-	DNP	Missense	E_1	21148872.0	21148872.0	G	T	ENSMUST00000164812.8:c.134C>A	S45*	21148871.0	21148872.0	CG	GT	ENSMUST00000164812.8:c.134_135CG>AC	S45Y	AACR-H0138412	AACR-H0138412-M01-V01	AACR		False	False	False	False	False	23
KEAP1	ENSG00000079999.9	ENST00000171111.5	chr19	5	-	True	10610576	10610576	G	T	ENST00000171111.5:c.134C>A	S45Y	Missense	E_1	SNP	True	1	Class 1: This mutation can be alternatively modeled.	22aa	1aa	Keap1	ENSMUSG00000003308.16	ENSMUST00000164812.8	chr9	5	-	DNP	Missense	E_1	21148872.0	21148872.0	G	T	ENSMUST00000164812.8:c.134C>A	S45*	21148871.0	21148872.0	CG	AT	ENSMUST00000164812.8:c.134_135CG>AT	S45Y	AACR-H0138412	AACR-H0138412-M01-V02	AACR		False	False	False	False	False	23
KEAP1	ENSG00000079999.9	ENST00000171111.5	chr19	5	-	True	10610498	10610498	C	T	ENST00000171111.5:c.212G>A	R71Q	Missense	E_1	SNP	True	1	Class 1: This mutation can be alternatively modeled.	4aa	14aa	Keap1	ENSMUSG00000003308.16	ENSMUST00000164812.8	chr9	5	-	DNP	Missense	E_1	21148794.0	21148794.0	C	T	ENSMUST00000164812.8:c.212G>A	R71H	21148793.0	21148794.0	GC	TT	ENSMUST00000164812.8:c.212_213GC>AA	R71Q	AACR-H0138509	AACR-H0138509-M01-V01	AACR		False	False	False	False	False	18
KEAP1	ENSG00000079999.9	ENST00000171111.5	chr19	5	-	True	10610498	10610498	C	T	ENST00000171111.5:c.212G>A	R71Q	Missense	E_1	SNP	True	1	Class 1: This mutation can be alternatively modeled.	4aa	14aa	Keap1	ENSMUSG00000003308.16	ENSMUST00000164812.8	chr9	5	-	DNP	Missense	E_1	21148794.0	21148794.0	C	T	ENSMUST00000164812.8:c.212G>A	R71H	21148793.0	21148794.0	GC	CT	ENSMUST00000164812.8:c.212_213GC>AG	R71Q	AACR-H0138509	AACR-H0138509-M01-V02	AACR		False	False	False	False	False	18
KEAP1	ENSG00000079999.9	ENST00000171111.5	chr19	5	-	True	10610501	10610501	A	T	ENST00000171111.5:c.209T>A	L70Q	Missense	E_1	SNP	True	1	Class 1: This mutation can be alternatively modeled.	3aa	15aa	Keap1	ENSMUSG00000003308.16	ENSMUST00000164812.8	chr9	5	-	DNP	Missense	E_1	21148797.0	21148797.0	A	T	ENSMUST00000164812.8:c.209T>A	L70H	21148796.0	21148797.0	AA	TT	ENSMUST00000164812.8:c.209_210TT>AA	L70Q	AACR-H0138518	AACR-H0138518-M01-V01	AACR		False	False	False	False	False	18
KEAP1	ENSG00000079999.9	ENST00000171111.5	chr19	5	-	True	10610501	10610501	A	T	ENST00000171111.5:c.209T>A	L70Q	Missense	E_1	SNP	True	1	Class 1: This mutation can be alternatively modeled.	3aa	15aa	Keap1	ENSMUSG00000003308.16	ENSMUST00000164812.8	chr9	5	-	DNP	Missense	E_1	21148797.0	21148797.0	A	T	ENSMUST00000164812.8:c.209T>A	L70H	21148796.0	21148797.0	AA	CT	ENSMUST00000164812.8:c.209_210TT>AG	L70Q	AACR-H0138518	AACR-H0138518-M01-V02	AACR		False	False	False	False	False	18
KEAP1	ENSG00000079999.9	ENST00000171111.5	chr19	5	-	True	10610475	10610475	C	T	ENST00000171111.5:c.235G>A	V79I	Missense	E_1	SNP	True	1	Class 1: This mutation can be alternatively modeled.	12aa	6aa	Keap1	ENSMUSG00000003308.16	ENSMUST00000164812.8	chr9	5	-	TNP	Missense	E_1	21148771.0	21148771.0	C	T	ENSMUST00000164812.8:c.235G>A	V79M	21148769.0	21148771.0	CAC	TAT	ENSMUST00000164812.8:c.235_237GTG>ATA	V79I	AACR-H0138537	AACR-H0138537-M01-V01	AACR		False	False	False	False	False	18
KEAP1	ENSG00000079999.9	ENST00000171111.5	chr19	5	-	True	10610475	10610475	C	T	ENST00000171111.5:c.235G>A	V79I	Missense	E_1	SNP	True	1	Class 1: This mutation can be alternatively modeled.	12aa	6aa	Keap1	ENSMUSG00000003308.16	ENSMUST00000164812.8	chr9	5	-	TNP	Missense	E_1	21148771.0	21148771.0	C	T	ENSMUST00000164812.8:c.235G>A	V79M	21148769.0	21148771.0	CAC	AAT	ENSMUST00000164812.8:c.235_237GTG>ATT	V79I	AACR-H0138537	AACR-H0138537-M01-V02	AACR		False	False	False	False	False	18
KEAP1	ENSG00000079999.9	ENST00000171111.5	chr19	5	-	True	10610475	10610475	C	T	ENST00000171111.5:c.235G>A	V79I	Missense	E_1	SNP	True	1	Class 1: This mutation can be alternatively modeled.	12aa	6aa	Keap1	ENSMUSG00000003308.16	ENSMUST00000164812.8	chr9	5	-	TNP	Missense	E_1	21148771.0	21148771.0	C	T	ENSMUST00000164812.8:c.235G>A	V79M	21148769.0	21148771.0	CAC	GAT	ENSMUST00000164812.8:c.235_237GTG>ATC	V79I	AACR-H0138537	AACR-H0138537-M01-V03	AACR		False	False	False	False	False	18
KEAP1	ENSG00000079999.9	ENST00000171111.5	chr19	5	-	True	10602652	10602652	G	C	ENST00000171111.5:c.926C>G	T309S	Missense	E_2	SNP	True	1	Class 1: This mutation can be alternatively modeled.	2aa	6aa	Keap1	ENSMUSG00000003308.16	ENSMUST00000164812.8	chr9	5	-	TNP	Missense	E_2	21145083.0	21145083.0	G	C	ENSMUST00000164812.8:c.926C>G	T309R	21145082.0	21145084.0	CGT	AGA	ENSMUST00000164812.8:c.925_927ACG>TCT	T309S	AACR-H0712641	AACR-H0712641-M01-V01	AACR		False	False	False	False	False	8
KEAP1	ENSG00000079999.9	ENST00000171111.5	chr19	5	-	True	10602652	10602652	G	C	ENST00000171111.5:c.926C>G	T309S	Missense	E_2	SNP	True	1	Class 1: This mutation can be alternatively modeled.	2aa	6aa	Keap1	ENSMUSG00000003308.16	ENSMUST00000164812.8	chr9	5	-	DNP	Missense	E_2	21145083.0	21145083.0	G	C	ENSMUST00000164812.8:c.926C>G	T309R	21145082.0	21145083.0	CG	AC	ENSMUST00000164812.8:c.926_927CG>GT	T309S	AACR-H0712641	AACR-H0712641-M01-V02	AACR		False	False	False	False	False	8
KEAP1	ENSG00000079999.9	ENST00000171111.5	chr19	5	-	True	10602652	10602652	G	C	ENST00000171111.5:c.926C>G	T309S	Missense	E_2	SNP	True	1	Class 1: This mutation can be alternatively modeled.	2aa	6aa	Keap1	ENSMUSG00000003308.16	ENSMUST00000164812.8	chr9	5	-	DNP	Missense	E_2	21145083.0	21145083.0	G	C	ENSMUST00000164812.8:c.926C>G	T309R	21145082.0	21145083.0	CG	GC	ENSMUST00000164812.8:c.926_927CG>GC	T309S	AACR-H0712641	AACR-H0712641-M01-V03	AACR		False	False	False	False	False	8
KEAP1	ENSG00000079999.9	ENST00000171111.5	chr19	5	-	True	10602652	10602652	G	C	ENST00000171111.5:c.926C>G	T309S	Missense	E_2	SNP	True	1	Class 1: This mutation can be alternatively modeled.	2aa	6aa	Keap1	ENSMUSG00000003308.16	ENSMUST00000164812.8	chr9	5	-	TNP	Missense	E_2	21145083.0	21145083.0	G	C	ENSMUST00000164812.8:c.926C>G	T309R	21145082.0	21145084.0	CGT	GGA	ENSMUST00000164812.8:c.925_927ACG>TCC	T309S	AACR-H0712641	AACR-H0712641-M01-V04	AACR		False	False	False	False	False	8
KEAP1	ENSG00000079999.9	ENST00000171111.5	chr19	5	-	True	10602652	10602652	G	C	ENST00000171111.5:c.926C>G	T309S	Missense	E_2	SNP	True	1	Class 1: This mutation can be alternatively modeled.	2aa	6aa	Keap1	ENSMUSG00000003308.16	ENSMUST00000164812.8	chr9	5	-	SNP	Missense	E_2	21145083.0	21145083.0	G	C	ENSMUST00000164812.8:c.926C>G	T309R	21145084.0	21145084.0	T	A	ENSMUST00000164812.8:c.925A>T	T309S	AACR-H0712641	AACR-H0712641-M01-V05	AACR		False	False	False	False	False	8
KEAP1	ENSG00000079999.9	ENST00000171111.5	chr19	5	-	True	10602674	10602674	C	A	ENST00000171111.5:c.904G>T	V302F	Missense	E_2	SNP	True	1	Class 1: This mutation can be alternatively modeled.	6aa	0aa	Keap1	ENSMUSG00000003308.16	ENSMUST00000164812.8	chr9	5	-	TNP	Missense	E_2	21145105.0	21145105.0	C	A	ENSMUST00000164812.8:c.904G>T	V302L	21145103.0	21145105.0	CAC	AAA	ENSMUST00000164812.8:c.904_906GTG>TTT	V302F	AACR-H0712687	AACR-H0712687-M01-V01	AACR		False	False	False	False	False	6
KEAP1	ENSG00000079999.9	ENST00000171111.5	chr19	5	-	True	10602674	10602674	C	A	ENST00000171111.5:c.904G>T	V302F	Missense	E_2	SNP	True	1	Class 1: This mutation can be alternatively modeled.	6aa	0aa	Keap1	ENSMUSG00000003308.16	ENSMUST00000164812.8	chr9	5	-	TNP	Missense	E_2	21145105.0	21145105.0	C	A	ENSMUST00000164812.8:c.904G>T	V302L	21145103.0	21145105.0	CAC	GAA	ENSMUST00000164812.8:c.904_906GTG>TTC	V302F	AACR-H0712687	AACR-H0712687-M01-V02	AACR		False	False	False	False	False	6
KEAP1	ENSG00000079999.9	ENST00000171111.5	chr19	5	-	True	10602514	10602514	A	T	ENST00000171111.5:c.1064T>A	L355*	Nonsense	E_2	SNP	True	1	Class 1: This mutation can be alternatively modeled.	3aa	52aa	Keap1	ENSMUSG00000003308.16	ENSMUST00000164812.8	chr9	5	-	TNP	Nonsense	E_2	21144945.0	21144945.0	A	T	ENSMUST00000164812.8:c.1064T>A	L355Q	21144944.0	21144946.0	CAG	TTA	ENSMUST00000164812.8:c.1063_1065CTG>TAA	L355*	AACR-H0712760	AACR-H0712760-M01-V01	AACR		False	False	False	False	False	55
KEAP1	ENSG00000079999.9	ENST00000171111.5	chr19	5	-	True	10602514	10602514	A	T	ENST00000171111.5:c.1064T>A	L355*	Nonsense	E_2	SNP	True	1	Class 1: This mutation can be alternatively modeled.	3aa	52aa	Keap1	ENSMUSG00000003308.16	ENSMUST00000164812.8	chr9	5	-	DNP	Nonsense	E_2	21144945.0	21144945.0	A	T	ENSMUST00000164812.8:c.1064T>A	L355Q	21144945.0	21144946.0	AG	TA	ENSMUST00000164812.8:c.1063_1064CT>TA	L355*	AACR-H0712760	AACR-H0712760-M01-V02	AACR		False	False	False	False	False	55
KEAP1	ENSG00000079999.9	ENST00000171111.5	chr19	5	-	True	10602514	10602514	A	T	ENST00000171111.5:c.1064T>A	L355*	Nonsense	E_2	SNP	True	1	Class 1: This mutation can be alternatively modeled.	3aa	52aa	Keap1	ENSMUSG00000003308.16	ENSMUST00000164812.8	chr9	5	-	TNP	Nonsense	E_2	21144945.0	21144945.0	A	T	ENSMUST00000164812.8:c.1064T>A	L355Q	21144944.0	21144946.0	CAG	TCA	ENSMUST00000164812.8:c.1063_1065CTG>TGA	L355*	AACR-H0712760	AACR-H0712760-M01-V03	AACR		False	False	False	False	False	55
KEAP1	ENSG00000079999.9	ENST00000171111.5	chr19	5	-	True	10602751	10602751	A	C	ENST00000171111.5:c.827T>G	L276W	Missense	E_2	SNP	True	1	Class 1: This mutation can be alternatively modeled.	0aa	2aa	Keap1	ENSMUSG00000003308.16	ENSMUST00000164812.8	chr9	5	-	TNP	Missense	E_2	21145182.0	21145182.0	A	C	ENSMUST00000164812.8:c.827T>G	L276R	21145181.0	21145183.0	GAG	CCA	ENSMUST00000164812.8:c.826_828CTC>TGG	L276W	AACR-H0712917	AACR-H0712917-M01-V01	AACR		False	False	False	False	False	2
KEAP1	ENSG00000079999.9	ENST00000171111.5	chr19	5	-	True	10602751	10602751	A	T	ENST00000171111.5:c.827T>A	L276*	Nonsense	E_2	SNP	True	1	Class 1: This mutation can be alternatively modeled.	0aa	2aa	Keap1	ENSMUSG00000003308.16	ENSMUST00000164812.8	chr9	5	-	TNP	Nonsense	E_2	21145182.0	21145182.0	A	T	ENSMUST00000164812.8:c.827T>A	L276H	21145181.0	21145183.0	GAG	TTA	ENSMUST00000164812.8:c.826_828CTC>TAA	L276*	AACR-H0712918	AACR-H0712918-M01-V01	AACR		False	False	False	False	False	2
KEAP1	ENSG00000079999.9	ENST00000171111.5	chr19	5	-	True	10602751	10602751	A	T	ENST00000171111.5:c.827T>A	L276*	Nonsense	E_2	SNP	True	1	Class 1: This mutation can be alternatively modeled.	0aa	2aa	Keap1	ENSMUSG00000003308.16	ENSMUST00000164812.8	chr9	5	-	TNP	Nonsense	E_2	21145182.0	21145182.0	A	T	ENSMUST00000164812.8:c.827T>A	L276H	21145181.0	21145183.0	GAG	TCA	ENSMUST00000164812.8:c.826_828CTC>TGA	L276*	AACR-H0712918	AACR-H0712918-M01-V02	AACR		False	False	False	False	False	2
KEAP1	ENSG00000079999.9	ENST00000171111.5	chr19	5	-	True	10602751	10602751	A	T	ENST00000171111.5:c.827T>A	L276*	Nonsense	E_2	SNP	True	1	Class 1: This mutation can be alternatively modeled.	0aa	2aa	Keap1	ENSMUSG00000003308.16	ENSMUST00000164812.8	chr9	5	-	TNP	Nonsense	E_2	21145182.0	21145182.0	A	T	ENSMUST00000164812.8:c.827T>A	L276H	21145181.0	21145183.0	GAG	CTA	ENSMUST00000164812.8:c.826_828CTC>TAG	L276*	AACR-H0712918	AACR-H0712918-M01-V03	AACR		False	False	False	False	False	2
KEAP1	ENSG00000079999.9	ENST00000171111.5	chr19	5	-	True	10602845	10602845	C	A	ENST00000171111.5:c.733G>T	V245F	Missense	E_2	SNP	True	1	Class 1: This mutation can be alternatively modeled.	15aa	5aa	Keap1	ENSMUSG00000003308.16	ENSMUST00000164812.8	chr9	5	-	TNP	Missense	E_2	21145276.0	21145276.0	C	A	ENSMUST00000164812.8:c.733G>T	V245L	21145274.0	21145276.0	CAC	GAA	ENSMUST00000164812.8:c.733_735GTG>TTC	V245F	AACR-H0712956	AACR-H0712956-M01-V01	AACR		False	False	False	False	False	20
KEAP1	ENSG00000079999.9	ENST00000171111.5	chr19	5	-	True	10602845	10602845	C	A	ENST00000171111.5:c.733G>T	V245F	Missense	E_2	SNP	True	1	Class 1: This mutation can be alternatively modeled.	15aa	5aa	Keap1	ENSMUSG00000003308.16	ENSMUST00000164812.8	chr9	5	-	TNP	Missense	E_2	21145276.0	21145276.0	C	A	ENSMUST00000164812.8:c.733G>T	V245L	21145274.0	21145276.0	CAC	AAA	ENSMUST00000164812.8:c.733_735GTG>TTT	V245F	AACR-H0712956	AACR-H0712956-M01-V02	AACR		False	False	False	False	False	20
KEAP1	ENSG00000079999.9	ENST00000171111.5	chr19	5	-	True	10602487	10602487	C	T	ENST00000171111.5:c.1091G>A	G364D	Missense	E_2	SNP	True	1	Class 1: This mutation can be alternatively modeled.	12aa	43aa	Keap1	ENSMUSG00000003308.16	ENSMUST00000164812.8	chr9	5	-	DNP	Missense	E_2	21144918.0	21144918.0	C	T	ENSMUST00000164812.8:c.1091G>A	G364E	21144917.0	21144918.0	CC	GT	ENSMUST00000164812.8:c.1091_1092GG>AC	G364D	AACR-H0712977	AACR-H0712977-M01-V01	AACR		False	False	False	False	False	55
KEAP1	ENSG00000079999.9	ENST00000171111.5	chr19	5	-	True	10602487	10602487	C	T	ENST00000171111.5:c.1091G>A	G364D	Missense	E_2	SNP	True	1	Class 1: This mutation can be alternatively modeled.	12aa	43aa	Keap1	ENSMUSG00000003308.16	ENSMUST00000164812.8	chr9	5	-	DNP	Missense	E_2	21144918.0	21144918.0	C	T	ENSMUST00000164812.8:c.1091G>A	G364E	21144917.0	21144918.0	CC	AT	ENSMUST00000164812.8:c.1091_1092GG>AT	G364D	AACR-H0712977	AACR-H0712977-M01-V02	AACR		False	False	False	False	False	55
KEAP1	ENSG00000079999.9	ENST00000171111.5	chr19	5	-	True	10600413	10600413	G	T	ENST00000171111.5:c.1442C>A	T481K	Missense	E_3	SNP	True	1	Class 1: This mutation can be alternatively modeled.	41aa	20aa	Keap1	ENSMUSG00000003308.16	ENSMUST00000164812.8	chr9	5	-	DNP	Missense	E_3	21143082.0	21143082.0	G	T	ENSMUST00000164812.8:c.1442C>A	T481N	21143081.0	21143082.0	AG	TT	ENSMUST00000164812.8:c.1442_1443CT>AA	T481K	AACR-H0712989	AACR-H0712989-M01-V01	AACR		False	False	False	False	False	61
KEAP1	ENSG00000079999.9	ENST00000171111.5	chr19	5	-	True	10600413	10600413	G	T	ENST00000171111.5:c.1442C>A	T481K	Missense	E_3	SNP	True	1	Class 1: This mutation can be alternatively modeled.	41aa	20aa	Keap1	ENSMUSG00000003308.16	ENSMUST00000164812.8	chr9	5	-	DNP	Missense	E_3	21143082.0	21143082.0	G	T	ENSMUST00000164812.8:c.1442C>A	T481N	21143081.0	21143082.0	AG	CT	ENSMUST00000164812.8:c.1442_1443CT>AG	T481K	AACR-H0712989	AACR-H0712989-M01-V02	AACR		False	False	False	False	False	61
KEAP1	ENSG00000079999.9	ENST00000171111.5	chr19	5	-	True	10600395	10600395	G	T	ENST00000171111.5:c.1460C>A	A487D	Missense	E_3	SNP	True	1	Class 1: This mutation can be alternatively modeled.	47aa	14aa	Keap1	ENSMUSG00000003308.16	ENSMUST00000164812.8	chr9	5	-	DNP	Missense	E_3	21143064.0	21143064.0	G	T	ENSMUST00000164812.8:c.1460C>A	A487E	21143063.0	21143064.0	TG	GT	ENSMUST00000164812.8:c.1460_1461CA>AC	A487D	AACR-H0713000	AACR-H0713000-M01-V01	AACR		False	False	False	False	False	61
KEAP1	ENSG00000079999.9	ENST00000171111.5	chr19	5	-	True	10600395	10600395	G	T	ENST00000171111.5:c.1460C>A	A487D	Missense	E_3	SNP	True	1	Class 1: This mutation can be alternatively modeled.	47aa	14aa	Keap1	ENSMUSG00000003308.16	ENSMUST00000164812.8	chr9	5	-	DNP	Missense	E_3	21143064.0	21143064.0	G	T	ENSMUST00000164812.8:c.1460C>A	A487E	21143063.0	21143064.0	TG	AT	ENSMUST00000164812.8:c.1460_1461CA>AT	A487D	AACR-H0713000	AACR-H0713000-M01-V02	AACR		False	False	False	False	False	61
KEAP1	ENSG00000079999.9	ENST00000171111.5	chr19	5	-	True	10600500	10600500	A	T	ENST00000171111.5:c.1355T>A	L452*	Nonsense	E_3	SNP	True	1	Class 1: This mutation can be alternatively modeled.	12aa	49aa	Keap1	ENSMUSG00000003308.16	ENSMUST00000164812.8	chr9	5	-	TNP	Nonsense	E_3	21143169.0	21143169.0	A	T	ENSMUST00000164812.8:c.1355T>A	L452Q	21143168.0	21143170.0	TAG	CTA	ENSMUST00000164812.8:c.1354_1356CTA>TAG	L452*	AACR-H0713001	AACR-H0713001-M01-V01	AACR		False	False	False	False	False	61
KEAP1	ENSG00000079999.9	ENST00000171111.5	chr19	5	-	True	10600500	10600500	A	T	ENST00000171111.5:c.1355T>A	L452*	Nonsense	E_3	SNP	True	1	Class 1: This mutation can be alternatively modeled.	12aa	49aa	Keap1	ENSMUSG00000003308.16	ENSMUST00000164812.8	chr9	5	-	DNP	Nonsense	E_3	21143169.0	21143169.0	A	T	ENSMUST00000164812.8:c.1355T>A	L452Q	21143169.0	21143170.0	AG	CA	ENSMUST00000164812.8:c.1354_1355CT>TG	L452*	AACR-H0713001	AACR-H0713001-M01-V02	AACR		False	False	False	False	False	61
KEAP1	ENSG00000079999.9	ENST00000171111.5	chr19	5	-	True	10600500	10600500	A	T	ENST00000171111.5:c.1355T>A	L452*	Nonsense	E_3	SNP	True	1	Class 1: This mutation can be alternatively modeled.	12aa	49aa	Keap1	ENSMUSG00000003308.16	ENSMUST00000164812.8	chr9	5	-	DNP	Nonsense	E_3	21143169.0	21143169.0	A	T	ENSMUST00000164812.8:c.1355T>A	L452Q	21143169.0	21143170.0	AG	TA	ENSMUST00000164812.8:c.1354_1355CT>TA	L452*	AACR-H0713001	AACR-H0713001-M01-V03	AACR		False	False	False	False	False	61
KEAP1	ENSG00000079999.9	ENST00000171111.5	chr19	5	-	True	10600434	10600434	G	T	ENST00000171111.5:c.1421C>A	A474D	Missense	E_3	SNP	True	1	Class 1: This mutation can be alternatively modeled.	34aa	27aa	Keap1	ENSMUSG00000003308.16	ENSMUST00000164812.8	chr9	5	-	DNP	Missense	E_3	21143103.0	21143103.0	G	T	ENSMUST00000164812.8:c.1421C>A	A474E	21143102.0	21143103.0	TG	GT	ENSMUST00000164812.8:c.1421_1422CA>AC	A474D	AACR-H0713055	AACR-H0713055-M01-V01	AACR		False	False	False	False	False	61
KEAP1	ENSG00000079999.9	ENST00000171111.5	chr19	5	-	True	10600434	10600434	G	T	ENST00000171111.5:c.1421C>A	A474D	Missense	E_3	SNP	True	1	Class 1: This mutation can be alternatively modeled.	34aa	27aa	Keap1	ENSMUSG00000003308.16	ENSMUST00000164812.8	chr9	5	-	DNP	Missense	E_3	21143103.0	21143103.0	G	T	ENSMUST00000164812.8:c.1421C>A	A474E	21143102.0	21143103.0	TG	AT	ENSMUST00000164812.8:c.1421_1422CA>AT	A474D	AACR-H0713055	AACR-H0713055-M01-V02	AACR		False	False	False	False	False	61
KEAP1	ENSG00000079999.9	ENST00000171111.5	chr19	5	-	True	10600443	10600443	A	T	ENST00000171111.5:c.1412T>A	L471H	Missense	E_3	SNP	True	1	Class 1: This mutation can be alternatively modeled.	31aa	30aa	Keap1	ENSMUSG00000003308.16	ENSMUST00000164812.8	chr9	5	-	TNP	Missense	E_3	21143112.0	21143112.0	A	T	ENSMUST00000164812.8:c.1412T>A	L471*	21143111.0	21143113.0	CAA	GTG	ENSMUST00000164812.8:c.1411_1413TTG>CAC	L471H	AACR-H0713061	AACR-H0713061-M01-V01	AACR		False	False	False	False	False	61
KEAP1	ENSG00000079999.9	ENST00000171111.5	chr19	5	-	True	10600443	10600443	A	T	ENST00000171111.5:c.1412T>A	L471H	Missense	E_3	SNP	True	1	Class 1: This mutation can be alternatively modeled.	31aa	30aa	Keap1	ENSMUSG00000003308.16	ENSMUST00000164812.8	chr9	5	-	TNP	Missense	E_3	21143112.0	21143112.0	A	T	ENSMUST00000164812.8:c.1412T>A	L471*	21143111.0	21143113.0	CAA	ATG	ENSMUST00000164812.8:c.1411_1413TTG>CAT	L471H	AACR-H0713061	AACR-H0713061-M01-V02	AACR		False	False	False	False	False	61
KEAP1	ENSG00000079999.9	ENST00000171111.5	chr19	5	-	True	10600011	10600011	G	T	ENST00000171111.5:c.1565C>A	A522D	Missense	E_4	SNP	True	1	Class 1: This mutation can be alternatively modeled.	19aa	28aa	Keap1	ENSMUSG00000003308.16	ENSMUST00000164812.8	chr9	5	-	DNP	Missense	E_4	21142689.0	21142689.0	G	T	ENSMUST00000164812.8:c.1565C>A	A522E	21142688.0	21142689.0	TG	GT	ENSMUST00000164812.8:c.1565_1566CA>AC	A522D	AACR-H0713078	AACR-H0713078-M01-V01	AACR		False	False	False	False	False	47
KEAP1	ENSG00000079999.9	ENST00000171111.5	chr19	5	-	True	10600011	10600011	G	T	ENST00000171111.5:c.1565C>A	A522D	Missense	E_4	SNP	True	1	Class 1: This mutation can be alternatively modeled.	19aa	28aa	Keap1	ENSMUSG00000003308.16	ENSMUST00000164812.8	chr9	5	-	DNP	Missense	E_4	21142689.0	21142689.0	G	T	ENSMUST00000164812.8:c.1565C>A	A522E	21142688.0	21142689.0	TG	AT	ENSMUST00000164812.8:c.1565_1566CA>AT	A522D	AACR-H0713078	AACR-H0713078-M01-V02	AACR		False	False	False	False	False	47
KEAP1	ENSG00000079999.9	ENST00000171111.5	chr19	5	-	True	10599984	10599984	A	G	ENST00000171111.5:c.1592T>C	L531P	Missense	E_4	SNP	True	1	Class 1: This mutation can be alternatively modeled.	28aa	19aa	Keap1	ENSMUSG00000003308.16	ENSMUST00000164812.8	chr9	5	-	TNP	Missense	E_4	21142662.0	21142662.0	A	G	ENSMUST00000164812.8:c.1592T>C	L531S	21142661.0	21142663.0	CAA	TGG	ENSMUST00000164812.8:c.1591_1593TTG>CCA	L531P	AACR-H0713089	AACR-H0713089-M01-V01	AACR		False	False	False	False	False	47
KEAP1	ENSG00000079999.9	ENST00000171111.5	chr19	5	-	True	10599984	10599984	A	G	ENST00000171111.5:c.1592T>C	L531P	Missense	E_4	SNP	True	1	Class 1: This mutation can be alternatively modeled.	28aa	19aa	Keap1	ENSMUSG00000003308.16	ENSMUST00000164812.8	chr9	5	-	TNP	Missense	E_4	21142662.0	21142662.0	A	G	ENSMUST00000164812.8:c.1592T>C	L531S	21142661.0	21142663.0	CAA	GGG	ENSMUST00000164812.8:c.1591_1593TTG>CCC	L531P	AACR-H0713089	AACR-H0713089-M01-V02	AACR		False	False	False	False	False	47
KEAP1	ENSG00000079999.9	ENST00000171111.5	chr19	5	-	True	10599984	10599984	A	G	ENST00000171111.5:c.1592T>C	L531P	Missense	E_4	SNP	True	1	Class 1: This mutation can be alternatively modeled.	28aa	19aa	Keap1	ENSMUSG00000003308.16	ENSMUST00000164812.8	chr9	5	-	DNP	Missense	E_4	21142662.0	21142662.0	A	G	ENSMUST00000164812.8:c.1592T>C	L531S	21142662.0	21142663.0	AA	GG	ENSMUST00000164812.8:c.1591_1592TT>CC	L531P	AACR-H0713089	AACR-H0713089-M01-V03	AACR		False	False	False	False	False	47
KEAP1	ENSG00000079999.9	ENST00000171111.5	chr19	5	-	True	10599984	10599984	A	G	ENST00000171111.5:c.1592T>C	L531P	Missense	E_4	SNP	True	1	Class 1: This mutation can be alternatively modeled.	28aa	19aa	Keap1	ENSMUSG00000003308.16	ENSMUST00000164812.8	chr9	5	-	TNP	Missense	E_4	21142662.0	21142662.0	A	G	ENSMUST00000164812.8:c.1592T>C	L531S	21142661.0	21142663.0	CAA	AGG	ENSMUST00000164812.8:c.1591_1593TTG>CCT	L531P	AACR-H0713089	AACR-H0713089-M01-V04	AACR		False	False	False	False	False	47
KEAP1	ENSG00000079999.9	ENST00000171111.5	chr19	5	-	True	10602457	10602457	A	G	ENST00000171111.5:c.1121T>C	L374S	Missense	E_2	SNP	True	1	Class 1: This mutation can be alternatively modeled.	22aa	33aa	Keap1	ENSMUSG00000003308.16	ENSMUST00000164812.8	chr9	5	-	TNP	Missense	E_2	21144888.0	21144888.0	A	G	ENSMUST00000164812.8:c.1121T>C	L374P	21144887.0	21144889.0	TAG	CGA	ENSMUST00000164812.8:c.1120_1122CTA>TCG	L374S	AACR-H0713199	AACR-H0713199-M01-V01	AACR		False	False	False	False	False	55
KEAP1	ENSG00000079999.9	ENST00000171111.5	chr19	5	-	True	10602457	10602457	A	G	ENST00000171111.5:c.1121T>C	L374S	Missense	E_2	SNP	True	1	Class 1: This mutation can be alternatively modeled.	22aa	33aa	Keap1	ENSMUSG00000003308.16	ENSMUST00000164812.8	chr9	5	-	TNP	Missense	E_2	21144888.0	21144888.0	A	G	ENSMUST00000164812.8:c.1121T>C	L374P	21144887.0	21144889.0	TAG	AGA	ENSMUST00000164812.8:c.1120_1122CTA>TCT	L374S	AACR-H0713199	AACR-H0713199-M01-V02	AACR		False	False	False	False	False	55
KEAP1	ENSG00000079999.9	ENST00000171111.5	chr19	5	-	True	10602457	10602457	A	G	ENST00000171111.5:c.1121T>C	L374S	Missense	E_2	SNP	True	1	Class 1: This mutation can be alternatively modeled.	22aa	33aa	Keap1	ENSMUSG00000003308.16	ENSMUST00000164812.8	chr9	5	-	TNP	Missense	E_2	21144888.0	21144888.0	A	G	ENSMUST00000164812.8:c.1121T>C	L374P	21144887.0	21144889.0	TAG	GCT	ENSMUST00000164812.8:c.1120_1122CTA>AGC	L374S	AACR-H0713199	AACR-H0713199-M01-V03	AACR		False	False	False	False	False	55
KEAP1	ENSG00000079999.9	ENST00000171111.5	chr19	5	-	True	10602457	10602457	A	G	ENST00000171111.5:c.1121T>C	L374S	Missense	E_2	SNP	True	1	Class 1: This mutation can be alternatively modeled.	22aa	33aa	Keap1	ENSMUSG00000003308.16	ENSMUST00000164812.8	chr9	5	-	TNP	Missense	E_2	21144888.0	21144888.0	A	G	ENSMUST00000164812.8:c.1121T>C	L374P	21144887.0	21144889.0	TAG	GGA	ENSMUST00000164812.8:c.1120_1122CTA>TCC	L374S	AACR-H0713199	AACR-H0713199-M01-V04	AACR		False	False	False	False	False	55
KEAP1	ENSG00000079999.9	ENST00000171111.5	chr19	5	-	True	10602457	10602457	A	G	ENST00000171111.5:c.1121T>C	L374S	Missense	E_2	SNP	True	1	Class 1: This mutation can be alternatively modeled.	22aa	33aa	Keap1	ENSMUSG00000003308.16	ENSMUST00000164812.8	chr9	5	-	DNP	Missense	E_2	21144888.0	21144888.0	A	G	ENSMUST00000164812.8:c.1121T>C	L374P	21144888.0	21144889.0	AG	GA	ENSMUST00000164812.8:c.1120_1121CT>TC	L374S	AACR-H0713199	AACR-H0713199-M01-V05	AACR		False	False	False	False	False	55
KEAP1	ENSG00000079999.9	ENST00000171111.5	chr19	5	-	True	10602440	10602440	T	A	ENST00000171111.5:c.1138A>T	R380W	Missense	E_2	SNP	True	1	Class 1: This mutation can be alternatively modeled.	28aa	27aa	Keap1	ENSMUSG00000003308.16	ENSMUST00000164812.8	chr9	5	-	TNP	Missense	E_2	21144871.0	21144871.0	G	A	ENSMUST00000164812.8:c.1138C>T	R380C	21144869.0	21144871.0	GCG	CCA	ENSMUST00000164812.8:c.1138_1140CGC>TGG	R380W	AACR-H0713229	AACR-H0713229-M01-V01	AACR		False	False	False	False	False	55
KEAP1	ENSG00000079999.9	ENST00000171111.5	chr19	5	-	True	10602292	10602292	C	T	ENST00000171111.5:c.1286G>A	G429D	Missense	E_2	SNP	True	1	Class 1: This mutation can be alternatively modeled.	20aa	8aa	Keap1	ENSMUSG00000003308.16	ENSMUST00000164812.8	chr9	5	-	DNP	Missense	E_2	21144723.0	21144723.0	C	T	ENSMUST00000164812.8:c.1286G>A	G429E	21144722.0	21144723.0	CC	GT	ENSMUST00000164812.8:c.1286_1287GG>AC	G429D	AACR-H0713281	AACR-H0713281-M01-V01	AACR		False	False	False	False	False	28
KEAP1	ENSG00000079999.9	ENST00000171111.5	chr19	5	-	True	10602292	10602292	C	T	ENST00000171111.5:c.1286G>A	G429D	Missense	E_2	SNP	True	1	Class 1: This mutation can be alternatively modeled.	20aa	8aa	Keap1	ENSMUSG00000003308.16	ENSMUST00000164812.8	chr9	5	-	DNP	Missense	E_2	21144723.0	21144723.0	C	T	ENSMUST00000164812.8:c.1286G>A	G429E	21144722.0	21144723.0	CC	AT	ENSMUST00000164812.8:c.1286_1287GG>AT	G429D	AACR-H0713281	AACR-H0713281-M01-V02	AACR		False	False	False	False	False	28
KEAP1	ENSG00000079999.9	ENST00000171111.5	chr19	5	-	True	10610666	10610666	C	T	ENST00000171111.5:c.44G>A	R15Q	Missense	E_1	SNP	True	1	Class 1: This mutation can be alternatively modeled.	0aa	0aa	Keap1	ENSMUSG00000003308.16	ENSMUST00000164812.8	chr9	5	-	DNP	Missense	E_1	21148971.0	21148971.0	C	T	ENSMUST00000164812.8:c.35G>A	R12H	21148970.0	21148971.0	GC	CT	ENSMUST00000164812.8:c.35_36GC>AG	R12Q	AACR-H0713421	AACR-H0713421-M01-V01	AACR		False	False	False	False	False	0
KEAP1	ENSG00000079999.9	ENST00000171111.5	chr19	5	-	True	10610666	10610666	C	T	ENST00000171111.5:c.44G>A	R15Q	Missense	E_1	SNP	True	1	Class 1: This mutation can be alternatively modeled.	0aa	0aa	Keap1	ENSMUSG00000003308.16	ENSMUST00000164812.8	chr9	5	-	DNP	Missense	E_1	21148971.0	21148971.0	C	T	ENSMUST00000164812.8:c.35G>A	R12H	21148970.0	21148971.0	GC	TT	ENSMUST00000164812.8:c.35_36GC>AA	R12Q	AACR-H0713421	AACR-H0713421-M01-V02	AACR		False	False	False	False	False	0
KEAP1	ENSG00000079999.9	ENST00000171111.5	chr19	5	-	True	10610253	10610253	G	T	ENST00000171111.5:c.457C>A	L153I	Missense	E_1	SNP	True	1	Class 1: This mutation can be alternatively modeled.	5aa	43aa	Keap1	ENSMUSG00000003308.16	ENSMUST00000164812.8	chr9	5	-	TNP	Missense	E_1	21148549.0	21148549.0	G	T	ENSMUST00000164812.8:c.457C>A	L153M	21148547.0	21148549.0	CAG	GAT	ENSMUST00000164812.8:c.457_459CTG>ATC	L153I	AACR-H0713681	AACR-H0713681-M01-V01	AACR		False	False	False	False	False	48
KEAP1	ENSG00000079999.9	ENST00000171111.5	chr19	5	-	True	10610253	10610253	G	T	ENST00000171111.5:c.457C>A	L153I	Missense	E_1	SNP	True	1	Class 1: This mutation can be alternatively modeled.	5aa	43aa	Keap1	ENSMUSG00000003308.16	ENSMUST00000164812.8	chr9	5	-	TNP	Missense	E_1	21148549.0	21148549.0	G	T	ENSMUST00000164812.8:c.457C>A	L153M	21148547.0	21148549.0	CAG	TAT	ENSMUST00000164812.8:c.457_459CTG>ATA	L153I	AACR-H0713681	AACR-H0713681-M01-V02	AACR		False	False	False	False	False	48
KEAP1	ENSG00000079999.9	ENST00000171111.5	chr19	5	-	True	10610253	10610253	G	T	ENST00000171111.5:c.457C>A	L153I	Missense	E_1	SNP	True	1	Class 1: This mutation can be alternatively modeled.	5aa	43aa	Keap1	ENSMUSG00000003308.16	ENSMUST00000164812.8	chr9	5	-	TNP	Missense	E_1	21148549.0	21148549.0	G	T	ENSMUST00000164812.8:c.457C>A	L153M	21148547.0	21148549.0	CAG	AAT	ENSMUST00000164812.8:c.457_459CTG>ATT	L153I	AACR-H0713681	AACR-H0713681-M01-V03	AACR		False	False	False	False	False	48
KEAP1	ENSG00000079999.9	ENST00000171111.5	chr19	5	-	True	10610238	10610238	C	A	ENST00000171111.5:c.472G>T	G158C	Missense	E_1	SNP	True	1	Class 1: This mutation can be alternatively modeled.	10aa	38aa	Keap1	ENSMUSG00000003308.16	ENSMUST00000164812.8	chr9	5	-	TNP	Missense	E_1	21148534.0	21148534.0	C	A	ENSMUST00000164812.8:c.472G>T	G158W	21148532.0	21148534.0	CCC	GCA	ENSMUST00000164812.8:c.472_474GGG>TGC	G158C	AACR-H0713692	AACR-H0713692-M01-V01	AACR		False	False	False	False	False	48
KEAP1	ENSG00000079999.9	ENST00000171111.5	chr19	5	-	True	10610238	10610238	C	A	ENST00000171111.5:c.472G>T	G158C	Missense	E_1	SNP	True	1	Class 1: This mutation can be alternatively modeled.	10aa	38aa	Keap1	ENSMUSG00000003308.16	ENSMUST00000164812.8	chr9	5	-	TNP	Missense	E_1	21148534.0	21148534.0	C	A	ENSMUST00000164812.8:c.472G>T	G158W	21148532.0	21148534.0	CCC	ACA	ENSMUST00000164812.8:c.472_474GGG>TGT	G158C	AACR-H0713692	AACR-H0713692-M01-V02	AACR		False	False	False	False	False	48
KEAP1	ENSG00000079999.9	ENST00000171111.5	chr19	5	-	True	10610138	10610138	G	T	ENST00000171111.5:c.572C>A	A191D	Missense	E_1	SNP	True	1	Class 1: This mutation can be alternatively modeled.	43aa	5aa	Keap1	ENSMUSG00000003308.16	ENSMUST00000164812.8	chr9	5	-	DNP	Missense	E_1	21148434.0	21148434.0	G	T	ENSMUST00000164812.8:c.572C>A	A191E	21148433.0	21148434.0	CG	AT	ENSMUST00000164812.8:c.572_573CG>AT	A191D	AACR-H0713760	AACR-H0713760-M01-V01	AACR		False	False	False	False	False	48
KEAP1	ENSG00000079999.9	ENST00000171111.5	chr19	5	-	True	10610138	10610138	G	T	ENST00000171111.5:c.572C>A	A191D	Missense	E_1	SNP	True	1	Class 1: This mutation can be alternatively modeled.	43aa	5aa	Keap1	ENSMUSG00000003308.16	ENSMUST00000164812.8	chr9	5	-	DNP	Missense	E_1	21148434.0	21148434.0	G	T	ENSMUST00000164812.8:c.572C>A	A191E	21148433.0	21148434.0	CG	GT	ENSMUST00000164812.8:c.572_573CG>AC	A191D	AACR-H0713760	AACR-H0713760-M01-V02	AACR		False	False	False	False	False	48
KEAP1	ENSG00000079999.9	ENST00000171111.5	chr19	5	-	True	10610210	10610210	A	T	ENST00000171111.5:c.500T>A	V167D	Missense	E_1	SNP	True	1	Class 1: This mutation can be alternatively modeled.	19aa	29aa	Keap1	ENSMUSG00000003308.16	ENSMUST00000164812.8	chr9	5	-	DNP	Missense	E_1	21148506.0	21148506.0	A	T	ENSMUST00000164812.8:c.500T>A	V167E	21148505.0	21148506.0	CA	GT	ENSMUST00000164812.8:c.500_501TG>AC	V167D	AACR-H0713816	AACR-H0713816-M01-V01	AACR		False	False	False	False	False	48
KEAP1	ENSG00000079999.9	ENST00000171111.5	chr19	5	-	True	10610210	10610210	A	T	ENST00000171111.5:c.500T>A	V167D	Missense	E_1	SNP	True	1	Class 1: This mutation can be alternatively modeled.	19aa	29aa	Keap1	ENSMUSG00000003308.16	ENSMUST00000164812.8	chr9	5	-	DNP	Missense	E_1	21148506.0	21148506.0	A	T	ENSMUST00000164812.8:c.500T>A	V167E	21148505.0	21148506.0	CA	AT	ENSMUST00000164812.8:c.500_501TG>AT	V167D	AACR-H0713816	AACR-H0713816-M01-V02	AACR		False	False	False	False	False	48
KEAP1	ENSG00000079999.9	ENST00000171111.5	chr19	5	-	True	10610502	10610502	G	T	ENST00000171111.5:c.208C>A	L70M	Missense	E_1	SNP	True	1	Class 1: This mutation can be alternatively modeled.	3aa	15aa	Keap1	ENSMUSG00000003308.16	ENSMUST00000164812.8	chr9	5	-	TNP	Missense	E_1	21148798.0	21148798.0	G	T	ENSMUST00000164812.8:c.208C>A	L70I	21148796.0	21148798.0	AAG	CAT	ENSMUST00000164812.8:c.208_210CTT>ATG	L70M	AACR-H0713847	AACR-H0713847-M01-V01	AACR		False	False	False	False	False	18
KEAP1	ENSG00000079999.9	ENST00000171111.5	chr19	5	-	True	10610483	10610483	A	T	ENST00000171111.5:c.227T>A	L76Q	Missense	E_1	SNP	True	1	Class 1: This mutation can be alternatively modeled.	9aa	9aa	Keap1	ENSMUSG00000003308.16	ENSMUST00000164812.8	chr9	5	-	DNP	Missense	E_1	21148779.0	21148779.0	A	T	ENSMUST00000164812.8:c.227T>A	L76H	21148778.0	21148779.0	GA	CT	ENSMUST00000164812.8:c.227_228TC>AG	L76Q	AACR-H0713876	AACR-H0713876-M01-V01	AACR		False	False	False	False	False	18
KEAP1	ENSG00000079999.9	ENST00000171111.5	chr19	5	-	True	10610483	10610483	A	T	ENST00000171111.5:c.227T>A	L76Q	Missense	E_1	SNP	True	1	Class 1: This mutation can be alternatively modeled.	9aa	9aa	Keap1	ENSMUSG00000003308.16	ENSMUST00000164812.8	chr9	5	-	DNP	Missense	E_1	21148779.0	21148779.0	A	T	ENSMUST00000164812.8:c.227T>A	L76H	21148778.0	21148779.0	GA	TT	ENSMUST00000164812.8:c.227_228TC>AA	L76Q	AACR-H0713876	AACR-H0713876-M01-V02	AACR		False	False	False	False	False	18
KEAP1	ENSG00000079999.9	ENST00000171111.5	chr19	5	-	True	10610562	10610562	G	T	ENST00000171111.5:c.148C>A	R50S	Missense	E_1	SNP	True	1	Class 1: This mutation can be alternatively modeled.	2aa	15aa	Keap1	ENSMUSG00000003308.16	ENSMUST00000164812.8	chr9	5	-	TNP	Missense	E_1	21148858.0	21148858.0	G	T	ENSMUST00000164812.8:c.148C>A	R50delinsR	21148856.0	21148858.0	TCG	GGA	ENSMUST00000164812.8:c.148_150CGA>TCC	R50S	AACR-H0713910	AACR-H0713910-M01-V01	AACR		False	False	False	False	False	17
KEAP1	ENSG00000079999.9	ENST00000171111.5	chr19	5	-	True	10610562	10610562	G	T	ENST00000171111.5:c.148C>A	R50S	Missense	E_1	SNP	True	1	Class 1: This mutation can be alternatively modeled.	2aa	15aa	Keap1	ENSMUSG00000003308.16	ENSMUST00000164812.8	chr9	5	-	DNP	Missense	E_1	21148858.0	21148858.0	G	T	ENSMUST00000164812.8:c.148C>A	R50delinsR	21148857.0	21148858.0	CG	GA	ENSMUST00000164812.8:c.148_149CG>TC	R50S	AACR-H0713910	AACR-H0713910-M01-V02	AACR		False	False	False	False	False	17
KEAP1	ENSG00000079999.9	ENST00000171111.5	chr19	5	-	True	10610562	10610562	G	T	ENST00000171111.5:c.148C>A	R50S	Missense	E_1	SNP	True	1	Class 1: This mutation can be alternatively modeled.	2aa	15aa	Keap1	ENSMUSG00000003308.16	ENSMUST00000164812.8	chr9	5	-	TNP	Missense	E_1	21148858.0	21148858.0	G	T	ENSMUST00000164812.8:c.148C>A	R50delinsR	21148856.0	21148858.0	TCG	CGA	ENSMUST00000164812.8:c.148_150CGA>TCG	R50S	AACR-H0713910	AACR-H0713910-M01-V03	AACR		False	False	False	False	False	17
KEAP1	ENSG00000079999.9	ENST00000171111.5	chr19	5	-	True	10610562	10610562	G	T	ENST00000171111.5:c.148C>A	R50S	Missense	E_1	SNP	True	1	Class 1: This mutation can be alternatively modeled.	2aa	15aa	Keap1	ENSMUSG00000003308.16	ENSMUST00000164812.8	chr9	5	-	TNP	Missense	E_1	21148858.0	21148858.0	G	T	ENSMUST00000164812.8:c.148C>A	R50delinsR	21148856.0	21148858.0	TCG	AGA	ENSMUST00000164812.8:c.148_150CGA>TCT	R50S	AACR-H0713910	AACR-H0713910-M01-V04	AACR		False	False	False	False	False	17
KEAP1	ENSG00000079999.9	ENST00000171111.5	chr19	5	-	True	10610562	10610562	G	T	ENST00000171111.5:c.148C>A	R50S	Missense	E_1	SNP	True	1	Class 1: This mutation can be alternatively modeled.	2aa	15aa	Keap1	ENSMUSG00000003308.16	ENSMUST00000164812.8	chr9	5	-	TNP	Missense	E_1	21148858.0	21148858.0	G	T	ENSMUST00000164812.8:c.148C>A	R50delinsR	21148856.0	21148858.0	TCG	GCT	ENSMUST00000164812.8:c.148_150CGA>AGC	R50S	AACR-H0713910	AACR-H0713910-M01-V05	AACR		False	False	False	False	False	17
KEAP1	ENSG00000079999.9	ENST00000171111.5	chr19	5	-	True	10610366	10610366	A	T	ENST00000171111.5:c.344T>A	L115Q	Missense	E_1	SNP	True	1	Class 1: This mutation can be alternatively modeled.	26aa	31aa	Keap1	ENSMUSG00000003308.16	ENSMUST00000164812.8	chr9	5	-	DNP	Missense	E_1	21148662.0	21148662.0	A	T	ENSMUST00000164812.8:c.344T>A	L115H	21148661.0	21148662.0	AA	CT	ENSMUST00000164812.8:c.344_345TT>AG	L115Q	AACR-H0713952	AACR-H0713952-M01-V01	AACR		False	False	False	False	False	57
KEAP1	ENSG00000079999.9	ENST00000171111.5	chr19	5	-	True	10610366	10610366	A	T	ENST00000171111.5:c.344T>A	L115Q	Missense	E_1	SNP	True	1	Class 1: This mutation can be alternatively modeled.	26aa	31aa	Keap1	ENSMUSG00000003308.16	ENSMUST00000164812.8	chr9	5	-	DNP	Missense	E_1	21148662.0	21148662.0	A	T	ENSMUST00000164812.8:c.344T>A	L115H	21148661.0	21148662.0	AA	TT	ENSMUST00000164812.8:c.344_345TT>AA	L115Q	AACR-H0713952	AACR-H0713952-M01-V02	AACR		False	False	False	False	False	57
KEAP1	ENSG00000079999.9	ENST00000171111.5	chr19	5	-	True	10599895	10599895	C	T	ENST00000171111.5:c.1681G>A	V561I	Missense	E_4	SNP	True	1	Class 1: This mutation can be alternatively modeled.	7aa	3aa	Keap1	ENSMUSG00000003308.16	ENSMUST00000164812.8	chr9	5	-	TNP	Missense	E_4	21142573.0	21142573.0	C	T	ENSMUST00000164812.8:c.1681G>A	V561M	21142571.0	21142573.0	CAC	AAT	ENSMUST00000164812.8:c.1681_1683GTG>ATT	V561I	AACR-H0714899	AACR-H0714899-M01-V01	AACR		False	False	False	False	False	10
KEAP1	ENSG00000079999.9	ENST00000171111.5	chr19	5	-	True	10599895	10599895	C	T	ENST00000171111.5:c.1681G>A	V561I	Missense	E_4	SNP	True	1	Class 1: This mutation can be alternatively modeled.	7aa	3aa	Keap1	ENSMUSG00000003308.16	ENSMUST00000164812.8	chr9	5	-	TNP	Missense	E_4	21142573.0	21142573.0	C	T	ENSMUST00000164812.8:c.1681G>A	V561M	21142571.0	21142573.0	CAC	GAT	ENSMUST00000164812.8:c.1681_1683GTG>ATC	V561I	AACR-H0714899	AACR-H0714899-M01-V02	AACR		False	False	False	False	False	10
KEAP1	ENSG00000079999.9	ENST00000171111.5	chr19	5	-	True	10599895	10599895	C	T	ENST00000171111.5:c.1681G>A	V561I	Missense	E_4	SNP	True	1	Class 1: This mutation can be alternatively modeled.	7aa	3aa	Keap1	ENSMUSG00000003308.16	ENSMUST00000164812.8	chr9	5	-	TNP	Missense	E_4	21142573.0	21142573.0	C	T	ENSMUST00000164812.8:c.1681G>A	V561M	21142571.0	21142573.0	CAC	TAT	ENSMUST00000164812.8:c.1681_1683GTG>ATA	V561I	AACR-H0714899	AACR-H0714899-M01-V03	AACR		False	False	False	False	False	10
KEAP1	ENSG00000079999.9	ENST00000171111.5	chr19	5	-	True	10599918	10599918	C	G	ENST00000171111.5:c.1658G>C	R553P	Missense	E_4	SNP	True	1	Class 1: This mutation can be alternatively modeled.	0aa	0aa	Keap1	ENSMUSG00000003308.16	ENSMUST00000164812.8	chr9	5	-	DNP	Missense	E_4	21142602.0	21142602.0	C	G	ENSMUST00000164812.8:c.1652G>C	R551T	21142602.0	21142603.0	CT	GG	ENSMUST00000164812.8:c.1651_1652AG>CC	R551P	AACR-H0714962	AACR-H0714962-M01-V01	AACR		False	False	False	False	False	0
KEAP1	ENSG00000079999.9	ENST00000171111.5	chr19	5	-	True	10599918	10599918	C	G	ENST00000171111.5:c.1658G>C	R553P	Missense	E_4	SNP	True	1	Class 1: This mutation can be alternatively modeled.	0aa	0aa	Keap1	ENSMUSG00000003308.16	ENSMUST00000164812.8	chr9	5	-	TNP	Missense	E_4	21142602.0	21142602.0	C	G	ENSMUST00000164812.8:c.1652G>C	R551T	21142601.0	21142603.0	CCT	TGG	ENSMUST00000164812.8:c.1651_1653AGG>CCA	R551P	AACR-H0714962	AACR-H0714962-M01-V02	AACR		False	False	False	False	False	0
KEAP1	ENSG00000079999.9	ENST00000171111.5	chr19	5	-	True	10599918	10599918	C	G	ENST00000171111.5:c.1658G>C	R553P	Missense	E_4	SNP	True	1	Class 1: This mutation can be alternatively modeled.	0aa	0aa	Keap1	ENSMUSG00000003308.16	ENSMUST00000164812.8	chr9	5	-	TNP	Missense	E_4	21142602.0	21142602.0	C	G	ENSMUST00000164812.8:c.1652G>C	R551T	21142601.0	21142603.0	CCT	GGG	ENSMUST00000164812.8:c.1651_1653AGG>CCC	R551P	AACR-H0714962	AACR-H0714962-M01-V03	AACR		False	False	False	False	False	0
KEAP1	ENSG00000079999.9	ENST00000171111.5	chr19	5	-	True	10599918	10599918	C	G	ENST00000171111.5:c.1658G>C	R553P	Missense	E_4	SNP	True	1	Class 1: This mutation can be alternatively modeled.	0aa	0aa	Keap1	ENSMUSG00000003308.16	ENSMUST00000164812.8	chr9	5	-	TNP	Missense	E_4	21142602.0	21142602.0	C	G	ENSMUST00000164812.8:c.1652G>C	R551T	21142601.0	21142603.0	CCT	AGG	ENSMUST00000164812.8:c.1651_1653AGG>CCT	R551P	AACR-H0714962	AACR-H0714962-M01-V04	AACR		False	False	False	False	False	0
KEAP1	ENSG00000079999.9	ENST00000171111.5	chr19	5	-	True	10597407	10597407	G	A	ENST00000171111.5:c.1796C>T	S599L	Missense	E_5	SNP	True	1	Class 1: This mutation can be alternatively modeled.	10aa	26aa	Keap1	ENSMUSG00000003308.16	ENSMUST00000164812.8	chr9	5	-	TNP	Missense	E_5	21142077.0	21142077.0	G	A	ENSMUST00000164812.8:c.1796C>T	S599F	21142076.0	21142078.0	AGA	CAG	ENSMUST00000164812.8:c.1795_1797TCT>CTG	S599L	AACR-H0715011	AACR-H0715011-M01-V01	AACR		False	False	False	False	False	36
KEAP1	ENSG00000079999.9	ENST00000171111.5	chr19	5	-	True	10597407	10597407	G	A	ENST00000171111.5:c.1796C>T	S599L	Missense	E_5	SNP	True	1	Class 1: This mutation can be alternatively modeled.	10aa	26aa	Keap1	ENSMUSG00000003308.16	ENSMUST00000164812.8	chr9	5	-	DNP	Missense	E_5	21142077.0	21142077.0	G	A	ENSMUST00000164812.8:c.1796C>T	S599F	21142076.0	21142077.0	AG	CA	ENSMUST00000164812.8:c.1796_1797CT>TG	S599L	AACR-H0715011	AACR-H0715011-M01-V02	AACR		False	False	False	False	False	36
KEAP1	ENSG00000079999.9	ENST00000171111.5	chr19	5	-	True	10597407	10597407	G	A	ENST00000171111.5:c.1796C>T	S599L	Missense	E_5	SNP	True	1	Class 1: This mutation can be alternatively modeled.	10aa	26aa	Keap1	ENSMUSG00000003308.16	ENSMUST00000164812.8	chr9	5	-	TNP	Missense	E_5	21142077.0	21142077.0	G	A	ENSMUST00000164812.8:c.1796C>T	S599F	21142076.0	21142078.0	AGA	GAG	ENSMUST00000164812.8:c.1795_1797TCT>CTC	S599L	AACR-H0715011	AACR-H0715011-M01-V03	AACR		False	False	False	False	False	36
KEAP1	ENSG00000079999.9	ENST00000171111.5	chr19	5	-	True	10597407	10597407	G	A	ENST00000171111.5:c.1796C>T	S599L	Missense	E_5	SNP	True	1	Class 1: This mutation can be alternatively modeled.	10aa	26aa	Keap1	ENSMUSG00000003308.16	ENSMUST00000164812.8	chr9	5	-	DNP	Missense	E_5	21142077.0	21142077.0	G	A	ENSMUST00000164812.8:c.1796C>T	S599F	21142076.0	21142077.0	AG	TA	ENSMUST00000164812.8:c.1796_1797CT>TA	S599L	AACR-H0715011	AACR-H0715011-M01-V04	AACR		False	False	False	False	False	36
KEAP1	ENSG00000079999.9	ENST00000171111.5	chr19	5	-	True	10597407	10597407	G	A	ENST00000171111.5:c.1796C>T	S599L	Missense	E_5	SNP	True	1	Class 1: This mutation can be alternatively modeled.	10aa	26aa	Keap1	ENSMUSG00000003308.16	ENSMUST00000164812.8	chr9	5	-	DNP	Missense	E_5	21142077.0	21142077.0	G	A	ENSMUST00000164812.8:c.1796C>T	S599F	21142077.0	21142078.0	GA	AG	ENSMUST00000164812.8:c.1795_1796TC>CT	S599L	AACR-H0715011	AACR-H0715011-M01-V05	AACR		False	False	False	False	False	36
KEAP1	ENSG00000079999.9	ENST00000171111.5	chr19	5	-	True	10610666	10610666	C	T	ENST00000171111.5:c.44G>A	R15Q	Missense	E_1	SNP	True	1	Class 1: This mutation can be alternatively modeled.	0aa	0aa	Keap1	ENSMUSG00000003308.16	ENSMUST00000164812.8	chr9	5	-	DNP	Missense	E_1	21148971.0	21148971.0	C	T	ENSMUST00000164812.8:c.35G>A	R12H	21148970.0	21148971.0	GC	TT	ENSMUST00000164812.8:c.35_36GC>AA	R12Q	CLINVAR-H2040418	CLINVAR-H2040418-M01-V01	CLINVAR	2345816.0	False	False	False	False	False	0
KEAP1	ENSG00000079999.9	ENST00000171111.5	chr19	5	-	True	10610666	10610666	C	T	ENST00000171111.5:c.44G>A	R15Q	Missense	E_1	SNP	True	1	Class 1: This mutation can be alternatively modeled.	0aa	0aa	Keap1	ENSMUSG00000003308.16	ENSMUST00000164812.8	chr9	5	-	DNP	Missense	E_1	21148971.0	21148971.0	C	T	ENSMUST00000164812.8:c.35G>A	R12H	21148970.0	21148971.0	GC	CT	ENSMUST00000164812.8:c.35_36GC>AG	R12Q	CLINVAR-H2040418	CLINVAR-H2040418-M01-V02	CLINVAR	2345816.0	False	False	False	False	False	0
KEAP1	ENSG00000079999.9	ENST00000171111.5	chr19	5	-	True	10602488	10602488	C	T	ENST00000171111.5:c.1090G>A	G364S	Missense	E_2	SNP	True	1	Class 1: This mutation can be alternatively modeled.	12aa	43aa	Keap1	ENSMUSG00000003308.16	ENSMUST00000164812.8	chr9	5	-	TNP	Missense	E_2	21144919.0	21144919.0	C	T	ENSMUST00000164812.8:c.1090G>A	G364R	21144917.0	21144919.0	CCC	GGA	ENSMUST00000164812.8:c.1090_1092GGG>TCC	G364S	COSMIC-H0687138	COSMIC-H0687138-M01-V01	COSMIC	21782131.0	False	False	False	False	False	55
KEAP1	ENSG00000079999.9	ENST00000171111.5	chr19	5	-	True	10602488	10602488	C	T	ENST00000171111.5:c.1090G>A	G364S	Missense	E_2	SNP	True	1	Class 1: This mutation can be alternatively modeled.	12aa	43aa	Keap1	ENSMUSG00000003308.16	ENSMUST00000164812.8	chr9	5	-	TNP	Missense	E_2	21144919.0	21144919.0	C	T	ENSMUST00000164812.8:c.1090G>A	G364R	21144917.0	21144919.0	CCC	AGA	ENSMUST00000164812.8:c.1090_1092GGG>TCT	G364S	COSMIC-H0687138	COSMIC-H0687138-M01-V02	COSMIC	21782131.0	False	False	False	False	False	55
KEAP1	ENSG00000079999.9	ENST00000171111.5	chr19	5	-	True	10602488	10602488	C	T	ENST00000171111.5:c.1090G>A	G364S	Missense	E_2	SNP	True	1	Class 1: This mutation can be alternatively modeled.	12aa	43aa	Keap1	ENSMUSG00000003308.16	ENSMUST00000164812.8	chr9	5	-	TNP	Missense	E_2	21144919.0	21144919.0	C	T	ENSMUST00000164812.8:c.1090G>A	G364R	21144917.0	21144919.0	CCC	GCT	ENSMUST00000164812.8:c.1090_1092GGG>AGC	G364S	COSMIC-H0687138	COSMIC-H0687138-M01-V03	COSMIC	21782131.0	False	False	False	False	False	55
KEAP1	ENSG00000079999.9	ENST00000171111.5	chr19	5	-	True	10602488	10602488	C	T	ENST00000171111.5:c.1090G>A	G364S	Missense	E_2	SNP	True	1	Class 1: This mutation can be alternatively modeled.	12aa	43aa	Keap1	ENSMUSG00000003308.16	ENSMUST00000164812.8	chr9	5	-	TNP	Missense	E_2	21144919.0	21144919.0	C	T	ENSMUST00000164812.8:c.1090G>A	G364R	21144917.0	21144919.0	CCC	TGA	ENSMUST00000164812.8:c.1090_1092GGG>TCA	G364S	COSMIC-H0687138	COSMIC-H0687138-M01-V04	COSMIC	21782131.0	False	False	False	False	False	55
KEAP1	ENSG00000079999.9	ENST00000171111.5	chr19	5	-	True	10602488	10602488	C	T	ENST00000171111.5:c.1090G>A	G364S	Missense	E_2	SNP	True	1	Class 1: This mutation can be alternatively modeled.	12aa	43aa	Keap1	ENSMUSG00000003308.16	ENSMUST00000164812.8	chr9	5	-	DNP	Missense	E_2	21144919.0	21144919.0	C	T	ENSMUST00000164812.8:c.1090G>A	G364R	21144918.0	21144919.0	CC	GA	ENSMUST00000164812.8:c.1090_1091GG>TC	G364S	COSMIC-H0687138	COSMIC-H0687138-M01-V05	COSMIC	21782131.0	False	False	False	False	False	55
KEAP1	ENSG00000079999.9	ENST00000171111.5	chr19	5	-	True	10610113	10610113	C	A	ENST00000171111.5:c.597G>T	L199F	Missense	E_1	SNP	True	1	Class 1: This mutation can be alternatively modeled.	1aa	29aa	Keap1	ENSMUSG00000003308.16	ENSMUST00000164812.8	chr9	5	-	TNP	Missense	E_1	21148409.0	21148409.0	C	A	ENSMUST00000164812.8:c.597G>T	L199delinsL	21148409.0	21148411.0	CAG	GAA	ENSMUST00000164812.8:c.595_597CTG>TTC	L199F	COSMIC-H0687146	COSMIC-H0687146-M01-V01	COSMIC	21790692.0	False	False	False	False	False	30
KEAP1	ENSG00000079999.9	ENST00000171111.5	chr19	5	-	True	10610113	10610113	C	A	ENST00000171111.5:c.597G>T	L199F	Missense	E_1	SNP	True	1	Class 1: This mutation can be alternatively modeled.	1aa	29aa	Keap1	ENSMUSG00000003308.16	ENSMUST00000164812.8	chr9	5	-	TNP	Missense	E_1	21148409.0	21148409.0	C	A	ENSMUST00000164812.8:c.597G>T	L199delinsL	21148409.0	21148411.0	CAG	AAA	ENSMUST00000164812.8:c.595_597CTG>TTT	L199F	COSMIC-H0687146	COSMIC-H0687146-M01-V02	COSMIC	21790692.0	False	False	False	False	False	30
KEAP1	ENSG00000079999.9	ENST00000171111.5	chr19	5	-	True	10602797	10602797	G	A	ENST00000171111.5:c.781C>T	R261W	Missense	E_2	SNP	True	1	Class 1: This mutation can be alternatively modeled.	2aa	13aa	Keap1	ENSMUSG00000003308.16	ENSMUST00000164812.8	chr9	5	-	TNP	Missense	E_2	21145228.0	21145228.0	G	A	ENSMUST00000164812.8:c.781C>T	R261C	21145226.0	21145228.0	GCG	CCA	ENSMUST00000164812.8:c.781_783CGC>TGG	R261W	COSMIC-H0687149	COSMIC-H0687149-M01-V01	COSMIC	21781721.0	False	False	False	False	False	15
KEAP1	ENSG00000079999.9	ENST00000171111.5	chr19	5	-	True	10610576	10610576	G	A	ENST00000171111.5:c.134C>T	S45F	Missense	E_1	SNP	True	1	Class 1: This mutation can be alternatively modeled.	22aa	1aa	Keap1	ENSMUSG00000003308.16	ENSMUST00000164812.8	chr9	5	-	DNP	Missense	E_1	21148872.0	21148872.0	G	A	ENSMUST00000164812.8:c.134C>T	S45L	21148871.0	21148872.0	CG	GA	ENSMUST00000164812.8:c.134_135CG>TC	S45F	COSMIC-H0687173	COSMIC-H0687173-M01-V01	COSMIC	21785035.0	False	False	False	False	False	23
KEAP1	ENSG00000079999.9	ENST00000171111.5	chr19	5	-	True	10610576	10610576	G	A	ENST00000171111.5:c.134C>T	S45F	Missense	E_1	SNP	True	1	Class 1: This mutation can be alternatively modeled.	22aa	1aa	Keap1	ENSMUSG00000003308.16	ENSMUST00000164812.8	chr9	5	-	DNP	Missense	E_1	21148872.0	21148872.0	G	A	ENSMUST00000164812.8:c.134C>T	S45L	21148871.0	21148872.0	CG	AA	ENSMUST00000164812.8:c.134_135CG>TT	S45F	COSMIC-H0687173	COSMIC-H0687173-M01-V02	COSMIC	21785035.0	False	False	False	False	False	23
KEAP1	ENSG00000079999.9	ENST00000171111.5	chr19	5	-	True	10600408	10600408	G	T	ENST00000171111.5:c.1447C>A	R483S	Missense	E_3	SNP	True	1	Class 1: This mutation can be alternatively modeled.	43aa	18aa	Keap1	ENSMUSG00000003308.16	ENSMUST00000164812.8	chr9	5	-	DNP	Missense	E_3	21143077.0	21143077.0	G	T	ENSMUST00000164812.8:c.1447C>A	R483delinsR	21143076.0	21143077.0	CG	GA	ENSMUST00000164812.8:c.1447_1448CG>TC	R483S	COSMIC-H0687185	COSMIC-H0687185-M01-V01	COSMIC	21780216.0	False	False	False	False	False	61
KEAP1	ENSG00000079999.9	ENST00000171111.5	chr19	5	-	True	10600408	10600408	G	T	ENST00000171111.5:c.1447C>A	R483S	Missense	E_3	SNP	True	1	Class 1: This mutation can be alternatively modeled.	43aa	18aa	Keap1	ENSMUSG00000003308.16	ENSMUST00000164812.8	chr9	5	-	TNP	Missense	E_3	21143077.0	21143077.0	G	T	ENSMUST00000164812.8:c.1447C>A	R483delinsR	21143075.0	21143077.0	CCG	GGA	ENSMUST00000164812.8:c.1447_1449CGG>TCC	R483S	COSMIC-H0687185	COSMIC-H0687185-M01-V02	COSMIC	21780216.0	False	False	False	False	False	61
KEAP1	ENSG00000079999.9	ENST00000171111.5	chr19	5	-	True	10600408	10600408	G	T	ENST00000171111.5:c.1447C>A	R483S	Missense	E_3	SNP	True	1	Class 1: This mutation can be alternatively modeled.	43aa	18aa	Keap1	ENSMUSG00000003308.16	ENSMUST00000164812.8	chr9	5	-	TNP	Missense	E_3	21143077.0	21143077.0	G	T	ENSMUST00000164812.8:c.1447C>A	R483delinsR	21143075.0	21143077.0	CCG	AGA	ENSMUST00000164812.8:c.1447_1449CGG>TCT	R483S	COSMIC-H0687185	COSMIC-H0687185-M01-V03	COSMIC	21780216.0	False	False	False	False	False	61
KEAP1	ENSG00000079999.9	ENST00000171111.5	chr19	5	-	True	10600408	10600408	G	T	ENST00000171111.5:c.1447C>A	R483S	Missense	E_3	SNP	True	1	Class 1: This mutation can be alternatively modeled.	43aa	18aa	Keap1	ENSMUSG00000003308.16	ENSMUST00000164812.8	chr9	5	-	TNP	Missense	E_3	21143077.0	21143077.0	G	T	ENSMUST00000164812.8:c.1447C>A	R483delinsR	21143075.0	21143077.0	CCG	TGA	ENSMUST00000164812.8:c.1447_1449CGG>TCA	R483S	COSMIC-H0687185	COSMIC-H0687185-M01-V04	COSMIC	21780216.0	False	False	False	False	False	61
KEAP1	ENSG00000079999.9	ENST00000171111.5	chr19	5	-	True	10600408	10600408	G	T	ENST00000171111.5:c.1447C>A	R483S	Missense	E_3	SNP	True	1	Class 1: This mutation can be alternatively modeled.	43aa	18aa	Keap1	ENSMUSG00000003308.16	ENSMUST00000164812.8	chr9	5	-	TNP	Missense	E_3	21143077.0	21143077.0	G	T	ENSMUST00000164812.8:c.1447C>A	R483delinsR	21143075.0	21143077.0	CCG	GCT	ENSMUST00000164812.8:c.1447_1449CGG>AGC	R483S	COSMIC-H0687185	COSMIC-H0687185-M01-V05	COSMIC	21780216.0	False	False	False	False	False	61
KEAP1	ENSG00000079999.9	ENST00000171111.5	chr19	5	-	True	10602438	10602438	C	A	ENST00000171111.5:c.1140G>T	R380S	Missense	E_2	SNP	True	1	Class 1: This mutation can be alternatively modeled.	28aa	27aa	Keap1	ENSMUSG00000003308.16	ENSMUST00000164812.8	chr9	5	-	DNP	Missense	E_2	21144869.0	21144869.0	G	A	ENSMUST00000164812.8:c.1140C>T	R380delinsR	21144870.0	21144871.0	CG	GA	ENSMUST00000164812.8:c.1138_1139CG>TC	R380S	COSMIC-H0687188	COSMIC-H0687188-M01-V01	COSMIC	21784694.0	False	False	False	False	False	55
KEAP1	ENSG00000079999.9	ENST00000171111.5	chr19	5	-	True	10602438	10602438	C	A	ENST00000171111.5:c.1140G>T	R380S	Missense	E_2	SNP	True	1	Class 1: This mutation can be alternatively modeled.	28aa	27aa	Keap1	ENSMUSG00000003308.16	ENSMUST00000164812.8	chr9	5	-	TNP	Missense	E_2	21144869.0	21144869.0	G	A	ENSMUST00000164812.8:c.1140C>T	R380delinsR	21144869.0	21144871.0	GCG	AGA	ENSMUST00000164812.8:c.1138_1140CGC>TCT	R380S	COSMIC-H0687188	COSMIC-H0687188-M01-V02	COSMIC	21784694.0	False	False	False	False	False	55
KEAP1	ENSG00000079999.9	ENST00000171111.5	chr19	5	-	True	10602438	10602438	C	A	ENST00000171111.5:c.1140G>T	R380S	Missense	E_2	SNP	True	1	Class 1: This mutation can be alternatively modeled.	28aa	27aa	Keap1	ENSMUSG00000003308.16	ENSMUST00000164812.8	chr9	5	-	TNP	Missense	E_2	21144869.0	21144869.0	G	A	ENSMUST00000164812.8:c.1140C>T	R380delinsR	21144869.0	21144871.0	GCG	CGA	ENSMUST00000164812.8:c.1138_1140CGC>TCG	R380S	COSMIC-H0687188	COSMIC-H0687188-M01-V03	COSMIC	21784694.0	False	False	False	False	False	55
KEAP1	ENSG00000079999.9	ENST00000171111.5	chr19	5	-	True	10602438	10602438	C	A	ENST00000171111.5:c.1140G>T	R380S	Missense	E_2	SNP	True	1	Class 1: This mutation can be alternatively modeled.	28aa	27aa	Keap1	ENSMUSG00000003308.16	ENSMUST00000164812.8	chr9	5	-	SNP	Missense	E_2	21144869.0	21144869.0	G	A	ENSMUST00000164812.8:c.1140C>T	R380delinsR	21144871.0	21144871.0	G	T	ENSMUST00000164812.8:c.1138C>A	R380S	COSMIC-H0687188	COSMIC-H0687188-M01-V04	COSMIC	21784694.0	False	False	False	False	False	55
KEAP1	ENSG00000079999.9	ENST00000171111.5	chr19	5	-	True	10602438	10602438	C	A	ENST00000171111.5:c.1140G>T	R380S	Missense	E_2	SNP	True	1	Class 1: This mutation can be alternatively modeled.	28aa	27aa	Keap1	ENSMUSG00000003308.16	ENSMUST00000164812.8	chr9	5	-	TNP	Missense	E_2	21144869.0	21144869.0	G	A	ENSMUST00000164812.8:c.1140C>T	R380delinsR	21144869.0	21144871.0	GCG	TGA	ENSMUST00000164812.8:c.1138_1140CGC>TCA	R380S	COSMIC-H0687188	COSMIC-H0687188-M01-V05	COSMIC	21784694.0	False	False	False	False	False	55
KEAP1	ENSG00000079999.9	ENST00000171111.5	chr19	5	-	True	10602493	10602493	C	T	ENST00000171111.5:c.1085G>A	R362Q	Missense	E_2	SNP	True	1	Class 1: This mutation can be alternatively modeled.	10aa	45aa	Keap1	ENSMUSG00000003308.16	ENSMUST00000164812.8	chr9	5	-	DNP	Missense	E_2	21144924.0	21144924.0	C	T	ENSMUST00000164812.8:c.1085G>A	R362H	21144923.0	21144924.0	GC	TT	ENSMUST00000164812.8:c.1085_1086GC>AA	R362Q	COSMIC-H0687192	COSMIC-H0687192-M01-V01	COSMIC	21781013.0	False	False	False	False	False	55
KEAP1	ENSG00000079999.9	ENST00000171111.5	chr19	5	-	True	10602493	10602493	C	T	ENST00000171111.5:c.1085G>A	R362Q	Missense	E_2	SNP	True	1	Class 1: This mutation can be alternatively modeled.	10aa	45aa	Keap1	ENSMUSG00000003308.16	ENSMUST00000164812.8	chr9	5	-	DNP	Missense	E_2	21144924.0	21144924.0	C	T	ENSMUST00000164812.8:c.1085G>A	R362H	21144923.0	21144924.0	GC	CT	ENSMUST00000164812.8:c.1085_1086GC>AG	R362Q	COSMIC-H0687192	COSMIC-H0687192-M01-V02	COSMIC	21781013.0	False	False	False	False	False	55
KEAP1	ENSG00000079999.9	ENST00000171111.5	chr19	5	-	True	10602619	10602619	C	T	ENST00000171111.5:c.959G>A	R320Q	Missense	E_2	SNP	True	1	Class 1: This mutation can be alternatively modeled.	2aa	28aa	Keap1	ENSMUSG00000003308.16	ENSMUST00000164812.8	chr9	5	-	DNP	Missense	E_2	21145050.0	21145050.0	C	T	ENSMUST00000164812.8:c.959G>A	R320H	21145049.0	21145050.0	GC	TT	ENSMUST00000164812.8:c.959_960GC>AA	R320Q	COSMIC-H0687204	COSMIC-H0687204-M01-V01	COSMIC	21781718.0	False	False	False	False	False	30
KEAP1	ENSG00000079999.9	ENST00000171111.5	chr19	5	-	True	10602619	10602619	C	T	ENST00000171111.5:c.959G>A	R320Q	Missense	E_2	SNP	True	1	Class 1: This mutation can be alternatively modeled.	2aa	28aa	Keap1	ENSMUSG00000003308.16	ENSMUST00000164812.8	chr9	5	-	DNP	Missense	E_2	21145050.0	21145050.0	C	T	ENSMUST00000164812.8:c.959G>A	R320H	21145049.0	21145050.0	GC	CT	ENSMUST00000164812.8:c.959_960GC>AG	R320Q	COSMIC-H0687204	COSMIC-H0687204-M01-V02	COSMIC	21781718.0	False	False	False	False	False	30
KEAP1	ENSG00000079999.9	ENST00000171111.5	chr19	5	-	True	10610205	10610205	G	A	ENST00000171111.5:c.505C>T	R169C	Missense	E_1	SNP	True	1	Class 1: This mutation can be alternatively modeled.	21aa	27aa	Keap1	ENSMUSG00000003308.16	ENSMUST00000164812.8	chr9	5	-	TNP	Missense	E_1	21148501.0	21148501.0	G	A	ENSMUST00000164812.8:c.505C>T	R169*	21148499.0	21148501.0	TCG	GCA	ENSMUST00000164812.8:c.505_507CGA>TGC	R169C	COSMIC-H0687230	COSMIC-H0687230-M01-V01	COSMIC	21783343.0	False	False	False	False	False	48
KEAP1	ENSG00000079999.9	ENST00000171111.5	chr19	5	-	True	10610205	10610205	G	A	ENST00000171111.5:c.505C>T	R169C	Missense	E_1	SNP	True	1	Class 1: This mutation can be alternatively modeled.	21aa	27aa	Keap1	ENSMUSG00000003308.16	ENSMUST00000164812.8	chr9	5	-	TNP	Missense	E_1	21148501.0	21148501.0	G	A	ENSMUST00000164812.8:c.505C>T	R169*	21148499.0	21148501.0	TCG	ACA	ENSMUST00000164812.8:c.505_507CGA>TGT	R169C	COSMIC-H0687230	COSMIC-H0687230-M01-V02	COSMIC	21783343.0	False	False	False	False	False	48
KEAP1	ENSG00000079999.9	ENST00000171111.5	chr19	5	-	True	10597402	10597402	G	A	ENST00000171111.5:c.1801C>T	R601W	Missense	E_5	SNP	True	1	Class 1: This mutation can be alternatively modeled.	12aa	24aa	Keap1	ENSMUSG00000003308.16	ENSMUST00000164812.8	chr9	5	-	TNP	Missense	E_5	21142072.0	21142072.0	G	A	ENSMUST00000164812.8:c.1801C>T	R601C	21142070.0	21142072.0	GCG	CCA	ENSMUST00000164812.8:c.1801_1803CGC>TGG	R601W	COSMIC-H0687238	COSMIC-H0687238-M01-V01	COSMIC	21780099.0	False	False	False	False	False	36
KEAP1	ENSG00000079999.9	ENST00000171111.5	chr19	5	-	True	10610306	10610306	C	T	ENST00000171111.5:c.404G>A	R135H	Missense	E_1	SNP	True	1	Class 1: This mutation can be alternatively modeled.	46aa	11aa	Keap1	ENSMUSG00000003308.16	ENSMUST00000164812.8	chr9	5	-	TNP	Missense	E_1	21148602.0	21148602.0	C	T	ENSMUST00000164812.8:c.404G>A	R135K	21148601.0	21148603.0	CCT	ATG	ENSMUST00000164812.8:c.403_405AGG>CAT	R135H	COSMIC-H0687258	COSMIC-H0687258-M01-V01	COSMIC	21779428.0	False	False	False	False	False	57
KEAP1	ENSG00000079999.9	ENST00000171111.5	chr19	5	-	True	10610306	10610306	C	T	ENST00000171111.5:c.404G>A	R135H	Missense	E_1	SNP	True	1	Class 1: This mutation can be alternatively modeled.	46aa	11aa	Keap1	ENSMUSG00000003308.16	ENSMUST00000164812.8	chr9	5	-	TNP	Missense	E_1	21148602.0	21148602.0	C	T	ENSMUST00000164812.8:c.404G>A	R135K	21148601.0	21148603.0	CCT	GTG	ENSMUST00000164812.8:c.403_405AGG>CAC	R135H	COSMIC-H0687258	COSMIC-H0687258-M01-V02	COSMIC	21779428.0	False	False	False	False	False	57
KEAP1	ENSG00000079999.9	ENST00000171111.5	chr19	5	-	True	10600011	10600011	G	T	ENST00000171111.5:c.1565C>A	A522D	Missense	E_4	SNP	True	1	Class 1: This mutation can be alternatively modeled.	19aa	28aa	Keap1	ENSMUSG00000003308.16	ENSMUST00000164812.8	chr9	5	-	DNP	Missense	E_4	21142689.0	21142689.0	G	T	ENSMUST00000164812.8:c.1565C>A	A522E	21142688.0	21142689.0	TG	AT	ENSMUST00000164812.8:c.1565_1566CA>AT	A522D	COSMIC-H0687275	COSMIC-H0687275-M01-V01	COSMIC	21787354.0	False	False	False	False	False	47
KEAP1	ENSG00000079999.9	ENST00000171111.5	chr19	5	-	True	10600011	10600011	G	T	ENST00000171111.5:c.1565C>A	A522D	Missense	E_4	SNP	True	1	Class 1: This mutation can be alternatively modeled.	19aa	28aa	Keap1	ENSMUSG00000003308.16	ENSMUST00000164812.8	chr9	5	-	DNP	Missense	E_4	21142689.0	21142689.0	G	T	ENSMUST00000164812.8:c.1565C>A	A522E	21142688.0	21142689.0	TG	GT	ENSMUST00000164812.8:c.1565_1566CA>AC	A522D	COSMIC-H0687275	COSMIC-H0687275-M01-V02	COSMIC	21787354.0	False	False	False	False	False	47
KEAP1	ENSG00000079999.9	ENST00000171111.5	chr19	5	-	True	10600441	10600441	G	A	ENST00000171111.5:c.1414C>T	L472F	Missense	E_3	SNP	True	1	Class 1: This mutation can be alternatively modeled.	32aa	29aa	Keap1	ENSMUSG00000003308.16	ENSMUST00000164812.8	chr9	5	-	TNP	Missense	E_3	21143110.0	21143110.0	G	A	ENSMUST00000164812.8:c.1414C>T	L472delinsL	21143108.0	21143110.0	CAG	AAA	ENSMUST00000164812.8:c.1414_1416CTG>TTT	L472F	COSMIC-H0687281	COSMIC-H0687281-M01-V01	COSMIC	21787376.0	False	False	False	False	False	61
KEAP1	ENSG00000079999.9	ENST00000171111.5	chr19	5	-	True	10600441	10600441	G	A	ENST00000171111.5:c.1414C>T	L472F	Missense	E_3	SNP	True	1	Class 1: This mutation can be alternatively modeled.	32aa	29aa	Keap1	ENSMUSG00000003308.16	ENSMUST00000164812.8	chr9	5	-	TNP	Missense	E_3	21143110.0	21143110.0	G	A	ENSMUST00000164812.8:c.1414C>T	L472delinsL	21143108.0	21143110.0	CAG	GAA	ENSMUST00000164812.8:c.1414_1416CTG>TTC	L472F	COSMIC-H0687281	COSMIC-H0687281-M01-V02	COSMIC	21787376.0	False	False	False	False	False	61
KEAP1	ENSG00000079999.9	ENST00000171111.5	chr19	5	-	True	10610498	10610498	C	T	ENST00000171111.5:c.212G>A	R71Q	Missense	E_1	SNP	True	1	Class 1: This mutation can be alternatively modeled.	4aa	14aa	Keap1	ENSMUSG00000003308.16	ENSMUST00000164812.8	chr9	5	-	DNP	Missense	E_1	21148794.0	21148794.0	C	T	ENSMUST00000164812.8:c.212G>A	R71H	21148793.0	21148794.0	GC	TT	ENSMUST00000164812.8:c.212_213GC>AA	R71Q	COSMIC-H0687282	COSMIC-H0687282-M01-V01	COSMIC	21779675.0	False	False	False	False	False	18
KEAP1	ENSG00000079999.9	ENST00000171111.5	chr19	5	-	True	10610498	10610498	C	T	ENST00000171111.5:c.212G>A	R71Q	Missense	E_1	SNP	True	1	Class 1: This mutation can be alternatively modeled.	4aa	14aa	Keap1	ENSMUSG00000003308.16	ENSMUST00000164812.8	chr9	5	-	DNP	Missense	E_1	21148794.0	21148794.0	C	T	ENSMUST00000164812.8:c.212G>A	R71H	21148793.0	21148794.0	GC	CT	ENSMUST00000164812.8:c.212_213GC>AG	R71Q	COSMIC-H0687282	COSMIC-H0687282-M01-V02	COSMIC	21779675.0	False	False	False	False	False	18
KEAP1	ENSG00000079999.9	ENST00000171111.5	chr19	5	-	True	10610253	10610253	G	A	ENST00000171111.5:c.457C>T	L153F	Missense	E_1	SNP	True	1	Class 1: This mutation can be alternatively modeled.	5aa	43aa	Keap1	ENSMUSG00000003308.16	ENSMUST00000164812.8	chr9	5	-	TNP	Missense	E_1	21148549.0	21148549.0	G	A	ENSMUST00000164812.8:c.457C>T	L153delinsL	21148547.0	21148549.0	CAG	GAA	ENSMUST00000164812.8:c.457_459CTG>TTC	L153F	COSMIC-H0687288	COSMIC-H0687288-M01-V01	COSMIC	21783093.0	False	False	False	False	False	48
KEAP1	ENSG00000079999.9	ENST00000171111.5	chr19	5	-	True	10610253	10610253	G	A	ENST00000171111.5:c.457C>T	L153F	Missense	E_1	SNP	True	1	Class 1: This mutation can be alternatively modeled.	5aa	43aa	Keap1	ENSMUSG00000003308.16	ENSMUST00000164812.8	chr9	5	-	TNP	Missense	E_1	21148549.0	21148549.0	G	A	ENSMUST00000164812.8:c.457C>T	L153delinsL	21148547.0	21148549.0	CAG	AAA	ENSMUST00000164812.8:c.457_459CTG>TTT	L153F	COSMIC-H0687288	COSMIC-H0687288-M01-V02	COSMIC	21783093.0	False	False	False	False	False	48
KEAP1	ENSG00000079999.9	ENST00000171111.5	chr19	5	-	True	10599948	10599948	G	A	ENST00000171111.5:c.1628C>T	T543M	Missense	E_4	SNP	True	1	Class 1: This mutation can be alternatively modeled.	40aa	7aa	Keap1	ENSMUSG00000003308.16	ENSMUST00000164812.8	chr9	5	-	DNP	Missense	E_4	21142626.0	21142626.0	G	A	ENSMUST00000164812.8:c.1628C>T	T543I	21142625.0	21142626.0	GG	CA	ENSMUST00000164812.8:c.1628_1629CC>TG	T543M	COSMIC-H0687350	COSMIC-H0687350-M01-V01	COSMIC	21779458.0	False	False	False	False	False	47
KEAP1	ENSG00000079999.9	ENST00000171111.5	chr19	5	-	True	10597416	10597416	C	T	ENST00000171111.5:c.1787G>A	R596Q	Missense	E_5	SNP	True	1	Class 1: This mutation can be alternatively modeled.	7aa	29aa	Keap1	ENSMUSG00000003308.16	ENSMUST00000164812.8	chr9	5	-	DNP	Missense	E_5	21142086.0	21142086.0	C	T	ENSMUST00000164812.8:c.1787G>A	R596H	21142085.0	21142086.0	GC	TT	ENSMUST00000164812.8:c.1787_1788GC>AA	R596Q	COSMIC-H0687361	COSMIC-H0687361-M01-V01	COSMIC	21781537.0	False	False	False	False	False	36
KEAP1	ENSG00000079999.9	ENST00000171111.5	chr19	5	-	True	10597416	10597416	C	T	ENST00000171111.5:c.1787G>A	R596Q	Missense	E_5	SNP	True	1	Class 1: This mutation can be alternatively modeled.	7aa	29aa	Keap1	ENSMUSG00000003308.16	ENSMUST00000164812.8	chr9	5	-	DNP	Missense	E_5	21142086.0	21142086.0	C	T	ENSMUST00000164812.8:c.1787G>A	R596H	21142085.0	21142086.0	GC	CT	ENSMUST00000164812.8:c.1787_1788GC>AG	R596Q	COSMIC-H0687361	COSMIC-H0687361-M01-V02	COSMIC	21781537.0	False	False	False	False	False	36
KEAP1	ENSG00000079999.9	ENST00000171111.5	chr19	5	-	True	10602518	10602518	G	A	ENST00000171111.5:c.1060C>T	R354W	Missense	E_2	SNP	True	1	Class 1: This mutation can be alternatively modeled.	2aa	53aa	Keap1	ENSMUSG00000003308.16	ENSMUST00000164812.8	chr9	5	-	TNP	Missense	E_2	21144949.0	21144949.0	G	A	ENSMUST00000164812.8:c.1060C>T	R354C	21144947.0	21144949.0	GCG	CCA	ENSMUST00000164812.8:c.1060_1062CGC>TGG	R354W	COSMIC-H0687365	COSMIC-H0687365-M01-V01	COSMIC	21787707.0	False	False	False	False	False	55
KEAP1	ENSG00000079999.9	ENST00000171111.5	chr19	5	-	True	10602863	10602863	C	T	ENST00000171111.5:c.715G>A	V239M	Missense	E_2	SNP	True	1	Class 1: This mutation can be alternatively modeled.	9aa	11aa	Keap1	ENSMUSG00000003308.16	ENSMUST00000164812.8	chr9	5	-	TNP	Missense	E_2	21145294.0	21145294.0	C	T	ENSMUST00000164812.8:c.715G>A	V239I	21145292.0	21145294.0	TAC	CAT	ENSMUST00000164812.8:c.715_717GTA>ATG	V239M	COSMIC-H0687370	COSMIC-H0687370-M01-V01	COSMIC	21786334.0	False	False	False	False	False	20
KEAP1	ENSG00000079999.9	ENST00000171111.5	chr19	5	-	True	10599915	10599915	C	T	ENST00000171111.5:c.1661G>A	R554Q	Missense	E_4	SNP	True	1	Class 1: This mutation can be alternatively modeled.	0aa	10aa	Keap1	ENSMUSG00000003308.16	ENSMUST00000164812.8	chr9	5	-	DNP	Missense	E_4	21142593.0	21142593.0	C	T	ENSMUST00000164812.8:c.1661G>A	R554H	21142592.0	21142593.0	AC	CT	ENSMUST00000164812.8:c.1661_1662GT>AG	R554Q	COSMIC-H0687378	COSMIC-H0687378-M01-V01	COSMIC	21779671.0	False	False	False	False	False	10
KEAP1	ENSG00000079999.9	ENST00000171111.5	chr19	5	-	True	10599915	10599915	C	T	ENST00000171111.5:c.1661G>A	R554Q	Missense	E_4	SNP	True	1	Class 1: This mutation can be alternatively modeled.	0aa	10aa	Keap1	ENSMUSG00000003308.16	ENSMUST00000164812.8	chr9	5	-	DNP	Missense	E_4	21142593.0	21142593.0	C	T	ENSMUST00000164812.8:c.1661G>A	R554H	21142592.0	21142593.0	AC	TT	ENSMUST00000164812.8:c.1661_1662GT>AA	R554Q	COSMIC-H0687378	COSMIC-H0687378-M01-V02	COSMIC	21779671.0	False	False	False	False	False	10
KEAP1	ENSG00000079999.9	ENST00000171111.5	chr19	5	-	True	10610306	10610306	C	A	ENST00000171111.5:c.404G>T	R135L	Missense	E_1	SNP	True	1	Class 1: This mutation can be alternatively modeled.	46aa	11aa	Keap1	ENSMUSG00000003308.16	ENSMUST00000164812.8	chr9	5	-	DNP	Missense	E_1	21148602.0	21148602.0	C	A	ENSMUST00000164812.8:c.404G>T	R135M	21148602.0	21148603.0	CT	AG	ENSMUST00000164812.8:c.403_404AG>CT	R135L	COSMIC-H0687386	COSMIC-H0687386-M01-V01	COSMIC	21786850.0	False	False	False	False	False	57
KEAP1	ENSG00000079999.9	ENST00000171111.5	chr19	5	-	True	10610306	10610306	C	A	ENST00000171111.5:c.404G>T	R135L	Missense	E_1	SNP	True	1	Class 1: This mutation can be alternatively modeled.	46aa	11aa	Keap1	ENSMUSG00000003308.16	ENSMUST00000164812.8	chr9	5	-	TNP	Missense	E_1	21148602.0	21148602.0	C	A	ENSMUST00000164812.8:c.404G>T	R135M	21148601.0	21148603.0	CCT	AAG	ENSMUST00000164812.8:c.403_405AGG>CTT	R135L	COSMIC-H0687386	COSMIC-H0687386-M01-V02	COSMIC	21786850.0	False	False	False	False	False	57
KEAP1	ENSG00000079999.9	ENST00000171111.5	chr19	5	-	True	10610306	10610306	C	A	ENST00000171111.5:c.404G>T	R135L	Missense	E_1	SNP	True	1	Class 1: This mutation can be alternatively modeled.	46aa	11aa	Keap1	ENSMUSG00000003308.16	ENSMUST00000164812.8	chr9	5	-	DNP	Missense	E_1	21148602.0	21148602.0	C	A	ENSMUST00000164812.8:c.404G>T	R135M	21148602.0	21148603.0	CT	AA	ENSMUST00000164812.8:c.403_404AG>TT	R135L	COSMIC-H0687386	COSMIC-H0687386-M01-V03	COSMIC	21786850.0	False	False	False	False	False	57
KEAP1	ENSG00000079999.9	ENST00000171111.5	chr19	5	-	True	10610306	10610306	C	A	ENST00000171111.5:c.404G>T	R135L	Missense	E_1	SNP	True	1	Class 1: This mutation can be alternatively modeled.	46aa	11aa	Keap1	ENSMUSG00000003308.16	ENSMUST00000164812.8	chr9	5	-	TNP	Missense	E_1	21148602.0	21148602.0	C	A	ENSMUST00000164812.8:c.404G>T	R135M	21148601.0	21148603.0	CCT	GAG	ENSMUST00000164812.8:c.403_405AGG>CTC	R135L	COSMIC-H0687386	COSMIC-H0687386-M01-V04	COSMIC	21786850.0	False	False	False	False	False	57
KEAP1	ENSG00000079999.9	ENST00000171111.5	chr19	5	-	True	10610306	10610306	C	A	ENST00000171111.5:c.404G>T	R135L	Missense	E_1	SNP	True	1	Class 1: This mutation can be alternatively modeled.	46aa	11aa	Keap1	ENSMUSG00000003308.16	ENSMUST00000164812.8	chr9	5	-	TNP	Missense	E_1	21148602.0	21148602.0	C	A	ENSMUST00000164812.8:c.404G>T	R135M	21148601.0	21148603.0	CCT	TAA	ENSMUST00000164812.8:c.403_405AGG>TTA	R135L	COSMIC-H0687386	COSMIC-H0687386-M01-V05	COSMIC	21786850.0	False	False	False	False	False	57
KEAP1	ENSG00000079999.9	ENST00000171111.5	chr19	5	-	True	10610576	10610576	G	T	ENST00000171111.5:c.134C>A	S45Y	Missense	E_1	SNP	True	1	Class 1: This mutation can be alternatively modeled.	22aa	1aa	Keap1	ENSMUSG00000003308.16	ENSMUST00000164812.8	chr9	5	-	DNP	Missense	E_1	21148872.0	21148872.0	G	T	ENSMUST00000164812.8:c.134C>A	S45*	21148871.0	21148872.0	CG	GT	ENSMUST00000164812.8:c.134_135CG>AC	S45Y	COSMIC-H0687391	COSMIC-H0687391-M01-V01	COSMIC	21780865.0	False	False	False	False	False	23
KEAP1	ENSG00000079999.9	ENST00000171111.5	chr19	5	-	True	10610576	10610576	G	T	ENST00000171111.5:c.134C>A	S45Y	Missense	E_1	SNP	True	1	Class 1: This mutation can be alternatively modeled.	22aa	1aa	Keap1	ENSMUSG00000003308.16	ENSMUST00000164812.8	chr9	5	-	DNP	Missense	E_1	21148872.0	21148872.0	G	T	ENSMUST00000164812.8:c.134C>A	S45*	21148871.0	21148872.0	CG	AT	ENSMUST00000164812.8:c.134_135CG>AT	S45Y	COSMIC-H0687391	COSMIC-H0687391-M01-V02	COSMIC	21780865.0	False	False	False	False	False	23
KEAP1	ENSG00000079999.9	ENST00000171111.5	chr19	5	-	True	10600395	10600395	G	T	ENST00000171111.5:c.1460C>A	A487D	Missense	E_3	SNP	True	1	Class 1: This mutation can be alternatively modeled.	47aa	14aa	Keap1	ENSMUSG00000003308.16	ENSMUST00000164812.8	chr9	5	-	DNP	Missense	E_3	21143064.0	21143064.0	G	T	ENSMUST00000164812.8:c.1460C>A	A487E	21143063.0	21143064.0	TG	GT	ENSMUST00000164812.8:c.1460_1461CA>AC	A487D	COSMIC-H0687400	COSMIC-H0687400-M01-V01	COSMIC	21790019.0	False	False	False	False	False	61
KEAP1	ENSG00000079999.9	ENST00000171111.5	chr19	5	-	True	10600395	10600395	G	T	ENST00000171111.5:c.1460C>A	A487D	Missense	E_3	SNP	True	1	Class 1: This mutation can be alternatively modeled.	47aa	14aa	Keap1	ENSMUSG00000003308.16	ENSMUST00000164812.8	chr9	5	-	DNP	Missense	E_3	21143064.0	21143064.0	G	T	ENSMUST00000164812.8:c.1460C>A	A487E	21143063.0	21143064.0	TG	AT	ENSMUST00000164812.8:c.1460_1461CA>AT	A487D	COSMIC-H0687400	COSMIC-H0687400-M01-V02	COSMIC	21790019.0	False	False	False	False	False	61
KEAP1	ENSG00000079999.9	ENST00000171111.5	chr19	5	-	True	10600408	10600408	G	A	ENST00000171111.5:c.1447C>T	R483C	Missense	E_3	SNP	True	1	Class 1: This mutation can be alternatively modeled.	43aa	18aa	Keap1	ENSMUSG00000003308.16	ENSMUST00000164812.8	chr9	5	-	TNP	Missense	E_3	21143077.0	21143077.0	G	A	ENSMUST00000164812.8:c.1447C>T	R483W	21143075.0	21143077.0	CCG	GCA	ENSMUST00000164812.8:c.1447_1449CGG>TGC	R483C	COSMIC-H0687422	COSMIC-H0687422-M01-V01	COSMIC	21786746.0	False	False	False	False	False	61
KEAP1	ENSG00000079999.9	ENST00000171111.5	chr19	5	-	True	10600408	10600408	G	A	ENST00000171111.5:c.1447C>T	R483C	Missense	E_3	SNP	True	1	Class 1: This mutation can be alternatively modeled.	43aa	18aa	Keap1	ENSMUSG00000003308.16	ENSMUST00000164812.8	chr9	5	-	TNP	Missense	E_3	21143077.0	21143077.0	G	A	ENSMUST00000164812.8:c.1447C>T	R483W	21143075.0	21143077.0	CCG	ACA	ENSMUST00000164812.8:c.1447_1449CGG>TGT	R483C	COSMIC-H0687422	COSMIC-H0687422-M01-V02	COSMIC	21786746.0	False	False	False	False	False	61
KEAP1	ENSG00000079999.9	ENST00000171111.5	chr19	5	-	True	10602488	10602488	C	A	ENST00000171111.5:c.1090G>T	G364C	Missense	E_2	SNP	True	1	Class 1: This mutation can be alternatively modeled.	12aa	43aa	Keap1	ENSMUSG00000003308.16	ENSMUST00000164812.8	chr9	5	-	TNP	Missense	E_2	21144919.0	21144919.0	C	A	ENSMUST00000164812.8:c.1090G>T	G364W	21144917.0	21144919.0	CCC	ACA	ENSMUST00000164812.8:c.1090_1092GGG>TGT	G364C	COSMIC-H0687425	COSMIC-H0687425-M01-V01	COSMIC	21780232.0	False	False	False	False	False	55
KEAP1	ENSG00000079999.9	ENST00000171111.5	chr19	5	-	True	10602488	10602488	C	A	ENST00000171111.5:c.1090G>T	G364C	Missense	E_2	SNP	True	1	Class 1: This mutation can be alternatively modeled.	12aa	43aa	Keap1	ENSMUSG00000003308.16	ENSMUST00000164812.8	chr9	5	-	TNP	Missense	E_2	21144919.0	21144919.0	C	A	ENSMUST00000164812.8:c.1090G>T	G364W	21144917.0	21144919.0	CCC	GCA	ENSMUST00000164812.8:c.1090_1092GGG>TGC	G364C	COSMIC-H0687425	COSMIC-H0687425-M01-V02	COSMIC	21780232.0	False	False	False	False	False	55
KEAP1	ENSG00000079999.9	ENST00000171111.5	chr19	5	-	True	10602494	10602494	G	A	ENST00000171111.5:c.1084C>T	R362W	Missense	E_2	SNP	True	1	Class 1: This mutation can be alternatively modeled.	10aa	45aa	Keap1	ENSMUSG00000003308.16	ENSMUST00000164812.8	chr9	5	-	TNP	Missense	E_2	21144925.0	21144925.0	G	A	ENSMUST00000164812.8:c.1084C>T	R362C	21144923.0	21144925.0	GCG	CCA	ENSMUST00000164812.8:c.1084_1086CGC>TGG	R362W	COSMIC-H0687578	COSMIC-H0687578-M01-V01	COSMIC	21781795.0	False	False	False	False	False	55
KEAP1	ENSG00000079999.9	ENST00000171111.5	chr19	5	-	True	10599885	10599885	C	T	ENST00000171111.5:c.1691G>A	G564E	Missense	E_4	SNP	True	1	Class 1: This mutation can be alternatively modeled.	10aa	0aa	Keap1	ENSMUSG00000003308.16	ENSMUST00000164812.8	chr9	5	-	DNP	Missense	E_4	21142563.0	21142563.0	C	T	ENSMUST00000164812.8:c.1691G>A	G564D	21142562.0	21142563.0	GC	CT	ENSMUST00000164812.8:c.1691_1692GC>AG	G564E	COSMIC-H0687587	COSMIC-H0687587-M01-V01	COSMIC	21782312.0	False	False	False	False	False	10
KEAP1	ENSG00000079999.9	ENST00000171111.5	chr19	5	-	True	10599885	10599885	C	T	ENST00000171111.5:c.1691G>A	G564E	Missense	E_4	SNP	True	1	Class 1: This mutation can be alternatively modeled.	10aa	0aa	Keap1	ENSMUSG00000003308.16	ENSMUST00000164812.8	chr9	5	-	DNP	Missense	E_4	21142563.0	21142563.0	C	T	ENSMUST00000164812.8:c.1691G>A	G564D	21142562.0	21142563.0	GC	TT	ENSMUST00000164812.8:c.1691_1692GC>AA	G564E	COSMIC-H0687587	COSMIC-H0687587-M01-V02	COSMIC	21782312.0	False	False	False	False	False	10
KEAP1	ENSG00000079999.9	ENST00000171111.5	chr19	5	-	True	10602620	10602620	G	A	ENST00000171111.5:c.958C>T	R320W	Missense	E_2	SNP	True	1	Class 1: This mutation can be alternatively modeled.	2aa	28aa	Keap1	ENSMUSG00000003308.16	ENSMUST00000164812.8	chr9	5	-	TNP	Missense	E_2	21145051.0	21145051.0	G	A	ENSMUST00000164812.8:c.958C>T	R320C	21145049.0	21145051.0	GCG	CCA	ENSMUST00000164812.8:c.958_960CGC>TGG	R320W	COSMIC-H0687592	COSMIC-H0687592-M01-V01	COSMIC	21779968.0	False	False	False	False	False	30
KEAP1	ENSG00000079999.9	ENST00000171111.5	chr19	5	-	True	10600324	10600324	C	A	ENST00000171111.5:c.1531G>T	G511C	Missense	E_3	SNP	True	1	Class 1: This mutation can be alternatively modeled.	8aa	39aa	Keap1	ENSMUSG00000003308.16	ENSMUST00000164812.8	chr9	5	-	TNP	Missense	E_3	21142993.0	21142993.0	C	A	ENSMUST00000164812.8:c.1531G>T	G511W	21142721.0	21142993.0	CCC	GCA	ENSMUST00000164812.8:c.1531_1533GGG>TGC	G511C	COSMIC-H0687620	COSMIC-H0687620-M01-V01	COSMIC	21780071.0	False	False	False	False	False	47
KEAP1	ENSG00000079999.9	ENST00000171111.5	chr19	5	-	True	10600324	10600324	C	A	ENST00000171111.5:c.1531G>T	G511C	Missense	E_3	SNP	True	1	Class 1: This mutation can be alternatively modeled.	8aa	39aa	Keap1	ENSMUSG00000003308.16	ENSMUST00000164812.8	chr9	5	-	TNP	Missense	E_3	21142993.0	21142993.0	C	A	ENSMUST00000164812.8:c.1531G>T	G511W	21142721.0	21142993.0	CCC	ACA	ENSMUST00000164812.8:c.1531_1533GGG>TGT	G511C	COSMIC-H0687620	COSMIC-H0687620-M01-V02	COSMIC	21780071.0	False	False	False	False	False	47
KEAP1	ENSG00000079999.9	ENST00000171111.5	chr19	5	-	True	10600324	10600324	C	T	ENST00000171111.5:c.1531G>A	G511S	Missense	E_3	SNP	True	1	Class 1: This mutation can be alternatively modeled.	8aa	39aa	Keap1	ENSMUSG00000003308.16	ENSMUST00000164812.8	chr9	5	-	TNP	Missense	E_3	21142993.0	21142993.0	C	T	ENSMUST00000164812.8:c.1531G>A	G511R	21142721.0	21142993.0	CCC	GCT	ENSMUST00000164812.8:c.1531_1533GGG>AGC	G511S	COSMIC-H0687627	COSMIC-H0687627-M01-V01	COSMIC	21780289.0	False	False	False	False	False	47
KEAP1	ENSG00000079999.9	ENST00000171111.5	chr19	5	-	True	10600324	10600324	C	T	ENST00000171111.5:c.1531G>A	G511S	Missense	E_3	SNP	True	1	Class 1: This mutation can be alternatively modeled.	8aa	39aa	Keap1	ENSMUSG00000003308.16	ENSMUST00000164812.8	chr9	5	-	DNP	Missense	E_3	21142993.0	21142993.0	C	T	ENSMUST00000164812.8:c.1531G>A	G511R	21142722.0	21142993.0	CC	GA	ENSMUST00000164812.8:c.1531_1532GG>TC	G511S	COSMIC-H0687627	COSMIC-H0687627-M01-V02	COSMIC	21780289.0	False	False	False	False	False	47
KEAP1	ENSG00000079999.9	ENST00000171111.5	chr19	5	-	True	10600324	10600324	C	T	ENST00000171111.5:c.1531G>A	G511S	Missense	E_3	SNP	True	1	Class 1: This mutation can be alternatively modeled.	8aa	39aa	Keap1	ENSMUSG00000003308.16	ENSMUST00000164812.8	chr9	5	-	TNP	Missense	E_3	21142993.0	21142993.0	C	T	ENSMUST00000164812.8:c.1531G>A	G511R	21142721.0	21142993.0	CCC	GGA	ENSMUST00000164812.8:c.1531_1533GGG>TCC	G511S	COSMIC-H0687627	COSMIC-H0687627-M01-V03	COSMIC	21780289.0	False	False	False	False	False	47
KEAP1	ENSG00000079999.9	ENST00000171111.5	chr19	5	-	True	10600324	10600324	C	T	ENST00000171111.5:c.1531G>A	G511S	Missense	E_3	SNP	True	1	Class 1: This mutation can be alternatively modeled.	8aa	39aa	Keap1	ENSMUSG00000003308.16	ENSMUST00000164812.8	chr9	5	-	TNP	Missense	E_3	21142993.0	21142993.0	C	T	ENSMUST00000164812.8:c.1531G>A	G511R	21142721.0	21142993.0	CCC	AGA	ENSMUST00000164812.8:c.1531_1533GGG>TCT	G511S	COSMIC-H0687627	COSMIC-H0687627-M01-V04	COSMIC	21780289.0	False	False	False	False	False	47
KEAP1	ENSG00000079999.9	ENST00000171111.5	chr19	5	-	True	10600324	10600324	C	T	ENST00000171111.5:c.1531G>A	G511S	Missense	E_3	SNP	True	1	Class 1: This mutation can be alternatively modeled.	8aa	39aa	Keap1	ENSMUSG00000003308.16	ENSMUST00000164812.8	chr9	5	-	TNP	Missense	E_3	21142993.0	21142993.0	C	T	ENSMUST00000164812.8:c.1531G>A	G511R	21142721.0	21142993.0	CCC	TGA	ENSMUST00000164812.8:c.1531_1533GGG>TCA	G511S	COSMIC-H0687627	COSMIC-H0687627-M01-V05	COSMIC	21780289.0	False	False	False	False	False	47
KEAP1	ENSG00000079999.9	ENST00000171111.5	chr19	5	-	True	10600336	10600336	G	A	ENST00000171111.5:c.1519C>T	R507*	Nonsense	E_3	SNP	True	1	Class 1: This mutation can be alternatively modeled.	4aa	43aa	Keap1	ENSMUSG00000003308.16	ENSMUST00000164812.8	chr9	5	-	DNP	Nonsense	E_3	21143005.0	21143005.0	G	A	ENSMUST00000164812.8:c.1519C>T	R507W	21143004.0	21143005.0	CG	TA	ENSMUST00000164812.8:c.1519_1520CG>TA	R507*	COSMIC-H0687632	COSMIC-H0687632-M01-V01	COSMIC	21779939.0	False	False	False	False	False	47
KEAP1	ENSG00000079999.9	ENST00000171111.5	chr19	5	-	True	10600336	10600336	G	A	ENST00000171111.5:c.1519C>T	R507*	Nonsense	E_3	SNP	True	1	Class 1: This mutation can be alternatively modeled.	4aa	43aa	Keap1	ENSMUSG00000003308.16	ENSMUST00000164812.8	chr9	5	-	TNP	Nonsense	E_3	21143005.0	21143005.0	G	A	ENSMUST00000164812.8:c.1519C>T	R507W	21143003.0	21143005.0	CCG	TTA	ENSMUST00000164812.8:c.1519_1521CGG>TAA	R507*	COSMIC-H0687632	COSMIC-H0687632-M01-V02	COSMIC	21779939.0	False	False	False	False	False	47
KEAP1	ENSG00000079999.9	ENST00000171111.5	chr19	5	-	True	10600336	10600336	G	A	ENST00000171111.5:c.1519C>T	R507*	Nonsense	E_3	SNP	True	1	Class 1: This mutation can be alternatively modeled.	4aa	43aa	Keap1	ENSMUSG00000003308.16	ENSMUST00000164812.8	chr9	5	-	TNP	Nonsense	E_3	21143005.0	21143005.0	G	A	ENSMUST00000164812.8:c.1519C>T	R507W	21143003.0	21143005.0	CCG	TCA	ENSMUST00000164812.8:c.1519_1521CGG>TGA	R507*	COSMIC-H0687632	COSMIC-H0687632-M01-V03	COSMIC	21779939.0	False	False	False	False	False	47
KEAP1	ENSG00000079999.9	ENST00000171111.5	chr19	5	-	True	10610307	10610307	G	A	ENST00000171111.5:c.403C>T	R135C	Missense	E_1	SNP	True	1	Class 1: This mutation can be alternatively modeled.	46aa	11aa	Keap1	ENSMUSG00000003308.16	ENSMUST00000164812.8	chr9	5	-	TNP	Missense	E_1	21148603.0	21148603.0	T	A	ENSMUST00000164812.8:c.403A>T	R135W	21148601.0	21148603.0	CCT	ACA	ENSMUST00000164812.8:c.403_405AGG>TGT	R135C	COSMIC-H0687766	COSMIC-H0687766-M01-V01	COSMIC	21782553.0	False	False	False	False	False	57
KEAP1	ENSG00000079999.9	ENST00000171111.5	chr19	5	-	True	10610307	10610307	G	A	ENST00000171111.5:c.403C>T	R135C	Missense	E_1	SNP	True	1	Class 1: This mutation can be alternatively modeled.	46aa	11aa	Keap1	ENSMUSG00000003308.16	ENSMUST00000164812.8	chr9	5	-	TNP	Missense	E_1	21148603.0	21148603.0	T	A	ENSMUST00000164812.8:c.403A>T	R135W	21148601.0	21148603.0	CCT	GCA	ENSMUST00000164812.8:c.403_405AGG>TGC	R135C	COSMIC-H0687766	COSMIC-H0687766-M01-V02	COSMIC	21782553.0	False	False	False	False	False	57
KEAP1	ENSG00000079999.9	ENST00000171111.5	chr19	5	-	True	10602439	10602439	C	G	ENST00000171111.5:c.1139G>C	R380T	Missense	E_2	SNP	True	1	Class 1: This mutation can be alternatively modeled.	28aa	27aa	Keap1	ENSMUSG00000003308.16	ENSMUST00000164812.8	chr9	5	-	TNP	Missense	E_2	21144870.0	21144870.0	C	G	ENSMUST00000164812.8:c.1139G>C	R380P	21144869.0	21144871.0	GCG	AGT	ENSMUST00000164812.8:c.1138_1140CGC>ACT	R380T	COSMIC-H0687814	COSMIC-H0687814-M01-V01	COSMIC	21785068.0	False	False	False	False	False	55
KEAP1	ENSG00000079999.9	ENST00000171111.5	chr19	5	-	True	10602439	10602439	C	G	ENST00000171111.5:c.1139G>C	R380T	Missense	E_2	SNP	True	1	Class 1: This mutation can be alternatively modeled.	28aa	27aa	Keap1	ENSMUSG00000003308.16	ENSMUST00000164812.8	chr9	5	-	DNP	Missense	E_2	21144870.0	21144870.0	C	G	ENSMUST00000164812.8:c.1139G>C	R380P	21144870.0	21144871.0	CG	GT	ENSMUST00000164812.8:c.1138_1139CG>AC	R380T	COSMIC-H0687814	COSMIC-H0687814-M01-V02	COSMIC	21785068.0	False	False	False	False	False	55
KEAP1	ENSG00000079999.9	ENST00000171111.5	chr19	5	-	True	10602439	10602439	C	G	ENST00000171111.5:c.1139G>C	R380T	Missense	E_2	SNP	True	1	Class 1: This mutation can be alternatively modeled.	28aa	27aa	Keap1	ENSMUSG00000003308.16	ENSMUST00000164812.8	chr9	5	-	TNP	Missense	E_2	21144870.0	21144870.0	C	G	ENSMUST00000164812.8:c.1139G>C	R380P	21144869.0	21144871.0	GCG	CGT	ENSMUST00000164812.8:c.1138_1140CGC>ACG	R380T	COSMIC-H0687814	COSMIC-H0687814-M01-V03	COSMIC	21785068.0	False	False	False	False	False	55
KEAP1	ENSG00000079999.9	ENST00000171111.5	chr19	5	-	True	10602439	10602439	C	G	ENST00000171111.5:c.1139G>C	R380T	Missense	E_2	SNP	True	1	Class 1: This mutation can be alternatively modeled.	28aa	27aa	Keap1	ENSMUSG00000003308.16	ENSMUST00000164812.8	chr9	5	-	TNP	Missense	E_2	21144870.0	21144870.0	C	G	ENSMUST00000164812.8:c.1139G>C	R380P	21144869.0	21144871.0	GCG	TGT	ENSMUST00000164812.8:c.1138_1140CGC>ACA	R380T	COSMIC-H0687814	COSMIC-H0687814-M01-V04	COSMIC	21785068.0	False	False	False	False	False	55
KEAP1	ENSG00000079999.9	ENST00000171111.5	chr19	5	-	True	10610211	10610211	C	A	ENST00000171111.5:c.499G>T	V167F	Missense	E_1	SNP	True	1	Class 1: This mutation can be alternatively modeled.	19aa	29aa	Keap1	ENSMUSG00000003308.16	ENSMUST00000164812.8	chr9	5	-	TNP	Missense	E_1	21148507.0	21148507.0	C	A	ENSMUST00000164812.8:c.499G>T	V167L	21148505.0	21148507.0	CAC	AAA	ENSMUST00000164812.8:c.499_501GTG>TTT	V167F	COSMIC-H0687816	COSMIC-H0687816-M01-V01	COSMIC	21781382.0	False	False	False	False	False	48
KEAP1	ENSG00000079999.9	ENST00000171111.5	chr19	5	-	True	10610211	10610211	C	A	ENST00000171111.5:c.499G>T	V167F	Missense	E_1	SNP	True	1	Class 1: This mutation can be alternatively modeled.	19aa	29aa	Keap1	ENSMUSG00000003308.16	ENSMUST00000164812.8	chr9	5	-	TNP	Missense	E_1	21148507.0	21148507.0	C	A	ENSMUST00000164812.8:c.499G>T	V167L	21148505.0	21148507.0	CAC	GAA	ENSMUST00000164812.8:c.499_501GTG>TTC	V167F	COSMIC-H0687816	COSMIC-H0687816-M01-V02	COSMIC	21781382.0	False	False	False	False	False	48
KEAP1	ENSG00000079999.9	ENST00000171111.5	chr19	5	-	True	10610247	10610247	C	A	ENST00000171111.5:c.463G>T	V155F	Missense	E_1	SNP	True	1	Class 1: This mutation can be alternatively modeled.	7aa	41aa	Keap1	ENSMUSG00000003308.16	ENSMUST00000164812.8	chr9	5	-	TNP	Missense	E_1	21148543.0	21148543.0	C	A	ENSMUST00000164812.8:c.463G>T	V155L	21148541.0	21148543.0	CAC	AAA	ENSMUST00000164812.8:c.463_465GTG>TTT	V155F	COSMIC-H0687858	COSMIC-H0687858-M01-V01	COSMIC	21779315.0	False	False	False	False	False	48
KEAP1	ENSG00000079999.9	ENST00000171111.5	chr19	5	-	True	10610247	10610247	C	A	ENST00000171111.5:c.463G>T	V155F	Missense	E_1	SNP	True	1	Class 1: This mutation can be alternatively modeled.	7aa	41aa	Keap1	ENSMUSG00000003308.16	ENSMUST00000164812.8	chr9	5	-	TNP	Missense	E_1	21148543.0	21148543.0	C	A	ENSMUST00000164812.8:c.463G>T	V155L	21148541.0	21148543.0	CAC	GAA	ENSMUST00000164812.8:c.463_465GTG>TTC	V155F	COSMIC-H0687858	COSMIC-H0687858-M01-V02	COSMIC	21779315.0	False	False	False	False	False	48
KEAP1	ENSG00000079999.9	ENST00000171111.5	chr19	5	-	True	10602343	10602343	G	T	ENST00000171111.5:c.1235C>A	P412H	Missense	E_2	SNP	True	1	Class 1: This mutation can be alternatively modeled.	3aa	25aa	Keap1	ENSMUSG00000003308.16	ENSMUST00000164812.8	chr9	5	-	DNP	Missense	E_2	21144774.0	21144774.0	G	T	ENSMUST00000164812.8:c.1235C>A	P412Q	21144773.0	21144774.0	TG	GT	ENSMUST00000164812.8:c.1235_1236CA>AC	P412H	COSMIC-H0687864	COSMIC-H0687864-M01-V01	COSMIC	21785452.0	False	False	False	False	False	28
KEAP1	ENSG00000079999.9	ENST00000171111.5	chr19	5	-	True	10602343	10602343	G	T	ENST00000171111.5:c.1235C>A	P412H	Missense	E_2	SNP	True	1	Class 1: This mutation can be alternatively modeled.	3aa	25aa	Keap1	ENSMUSG00000003308.16	ENSMUST00000164812.8	chr9	5	-	DNP	Missense	E_2	21144774.0	21144774.0	G	T	ENSMUST00000164812.8:c.1235C>A	P412Q	21144773.0	21144774.0	TG	AT	ENSMUST00000164812.8:c.1235_1236CA>AT	P412H	COSMIC-H0687864	COSMIC-H0687864-M01-V02	COSMIC	21785452.0	False	False	False	False	False	28
KEAP1	ENSG00000079999.9	ENST00000171111.5	chr19	5	-	True	10610405	10610405	G	A	ENST00000171111.5:c.305C>T	S102L	Missense	E_1	SNP	True	1	Class 1: This mutation can be alternatively modeled.	13aa	44aa	Keap1	ENSMUSG00000003308.16	ENSMUST00000164812.8	chr9	5	-	DNP	Missense	E_1	21148701.0	21148701.0	G	A	ENSMUST00000164812.8:c.305C>T	S102F	21148700.0	21148701.0	GG	TA	ENSMUST00000164812.8:c.305_306CC>TA	S102L	COSMIC-H0687870	COSMIC-H0687870-M01-V01	COSMIC	21780676.0	False	False	False	False	False	57
KEAP1	ENSG00000079999.9	ENST00000171111.5	chr19	5	-	True	10610405	10610405	G	A	ENST00000171111.5:c.305C>T	S102L	Missense	E_1	SNP	True	1	Class 1: This mutation can be alternatively modeled.	13aa	44aa	Keap1	ENSMUSG00000003308.16	ENSMUST00000164812.8	chr9	5	-	DNP	Missense	E_1	21148701.0	21148701.0	G	A	ENSMUST00000164812.8:c.305C>T	S102F	21148700.0	21148701.0	GG	CA	ENSMUST00000164812.8:c.305_306CC>TG	S102L	COSMIC-H0687870	COSMIC-H0687870-M01-V02	COSMIC	21780676.0	False	False	False	False	False	57
KEAP1	ENSG00000079999.9	ENST00000171111.5	chr19	5	-	True	10610405	10610405	G	A	ENST00000171111.5:c.305C>T	S102L	Missense	E_1	SNP	True	1	Class 1: This mutation can be alternatively modeled.	13aa	44aa	Keap1	ENSMUSG00000003308.16	ENSMUST00000164812.8	chr9	5	-	DNP	Missense	E_1	21148701.0	21148701.0	G	A	ENSMUST00000164812.8:c.305C>T	S102F	21148701.0	21148702.0	GA	AG	ENSMUST00000164812.8:c.304_305TC>CT	S102L	COSMIC-H0687870	COSMIC-H0687870-M01-V03	COSMIC	21780676.0	False	False	False	False	False	57
KEAP1	ENSG00000079999.9	ENST00000171111.5	chr19	5	-	True	10610405	10610405	G	A	ENST00000171111.5:c.305C>T	S102L	Missense	E_1	SNP	True	1	Class 1: This mutation can be alternatively modeled.	13aa	44aa	Keap1	ENSMUSG00000003308.16	ENSMUST00000164812.8	chr9	5	-	TNP	Missense	E_1	21148701.0	21148701.0	G	A	ENSMUST00000164812.8:c.305C>T	S102F	21148700.0	21148702.0	GGA	CAG	ENSMUST00000164812.8:c.304_306TCC>CTG	S102L	COSMIC-H0687870	COSMIC-H0687870-M01-V04	COSMIC	21780676.0	False	False	False	False	False	57
KEAP1	ENSG00000079999.9	ENST00000171111.5	chr19	5	-	True	10610405	10610405	G	A	ENST00000171111.5:c.305C>T	S102L	Missense	E_1	SNP	True	1	Class 1: This mutation can be alternatively modeled.	13aa	44aa	Keap1	ENSMUSG00000003308.16	ENSMUST00000164812.8	chr9	5	-	TNP	Missense	E_1	21148701.0	21148701.0	G	A	ENSMUST00000164812.8:c.305C>T	S102F	21148700.0	21148702.0	GGA	AAG	ENSMUST00000164812.8:c.304_306TCC>CTT	S102L	COSMIC-H0687870	COSMIC-H0687870-M01-V05	COSMIC	21780676.0	False	False	False	False	False	57
KEAP1	ENSG00000079999.9	ENST00000171111.5	chr19	5	-	True	10602800	10602800	G	A	ENST00000171111.5:c.778C>T	R260*	Nonsense	E_2	SNP	True	1	Class 1: This mutation can be alternatively modeled.	1aa	14aa	Keap1	ENSMUSG00000003308.16	ENSMUST00000164812.8	chr9	5	-	TNP	Nonsense	E_2	21145231.0	21145231.0	G	A	ENSMUST00000164812.8:c.778C>T	R260W	21145229.0	21145231.0	CCG	TTA	ENSMUST00000164812.8:c.778_780CGG>TAA	R260*	COSMIC-H0687876	COSMIC-H0687876-M01-V01	COSMIC	21779879.0	False	False	False	False	False	15
KEAP1	ENSG00000079999.9	ENST00000171111.5	chr19	5	-	True	10602800	10602800	G	A	ENST00000171111.5:c.778C>T	R260*	Nonsense	E_2	SNP	True	1	Class 1: This mutation can be alternatively modeled.	1aa	14aa	Keap1	ENSMUSG00000003308.16	ENSMUST00000164812.8	chr9	5	-	TNP	Nonsense	E_2	21145231.0	21145231.0	G	A	ENSMUST00000164812.8:c.778C>T	R260W	21145229.0	21145231.0	CCG	TCA	ENSMUST00000164812.8:c.778_780CGG>TGA	R260*	COSMIC-H0687876	COSMIC-H0687876-M01-V02	COSMIC	21779879.0	False	False	False	False	False	15
KEAP1	ENSG00000079999.9	ENST00000171111.5	chr19	5	-	True	10602800	10602800	G	A	ENST00000171111.5:c.778C>T	R260*	Nonsense	E_2	SNP	True	1	Class 1: This mutation can be alternatively modeled.	1aa	14aa	Keap1	ENSMUSG00000003308.16	ENSMUST00000164812.8	chr9	5	-	DNP	Nonsense	E_2	21145231.0	21145231.0	G	A	ENSMUST00000164812.8:c.778C>T	R260W	21145230.0	21145231.0	CG	TA	ENSMUST00000164812.8:c.778_779CG>TA	R260*	COSMIC-H0687876	COSMIC-H0687876-M01-V03	COSMIC	21779879.0	False	False	False	False	False	15
KEAP1	ENSG00000079999.9	ENST00000171111.5	chr19	5	-	True	10600363	10600363	G	A	ENST00000171111.5:c.1492C>T	R498*	Nonsense	E_3	SNP	True	1	Class 1: This mutation can be alternatively modeled.	58aa	3aa	Keap1	ENSMUSG00000003308.16	ENSMUST00000164812.8	chr9	5	-	TNP	Nonsense	E_3	21143032.0	21143032.0	G	A	ENSMUST00000164812.8:c.1492C>T	R498W	21143030.0	21143032.0	CCG	TCA	ENSMUST00000164812.8:c.1492_1494CGG>TGA	R498*	COSMIC-H0687880	COSMIC-H0687880-M01-V01	COSMIC	21787731.0	False	False	False	False	False	61
KEAP1	ENSG00000079999.9	ENST00000171111.5	chr19	5	-	True	10600363	10600363	G	A	ENST00000171111.5:c.1492C>T	R498*	Nonsense	E_3	SNP	True	1	Class 1: This mutation can be alternatively modeled.	58aa	3aa	Keap1	ENSMUSG00000003308.16	ENSMUST00000164812.8	chr9	5	-	TNP	Nonsense	E_3	21143032.0	21143032.0	G	A	ENSMUST00000164812.8:c.1492C>T	R498W	21143030.0	21143032.0	CCG	TTA	ENSMUST00000164812.8:c.1492_1494CGG>TAA	R498*	COSMIC-H0687880	COSMIC-H0687880-M01-V02	COSMIC	21787731.0	False	False	False	False	False	61
KEAP1	ENSG00000079999.9	ENST00000171111.5	chr19	5	-	True	10600363	10600363	G	A	ENST00000171111.5:c.1492C>T	R498*	Nonsense	E_3	SNP	True	1	Class 1: This mutation can be alternatively modeled.	58aa	3aa	Keap1	ENSMUSG00000003308.16	ENSMUST00000164812.8	chr9	5	-	DNP	Nonsense	E_3	21143032.0	21143032.0	G	A	ENSMUST00000164812.8:c.1492C>T	R498W	21143031.0	21143032.0	CG	TA	ENSMUST00000164812.8:c.1492_1493CG>TA	R498*	COSMIC-H0687880	COSMIC-H0687880-M01-V03	COSMIC	21787731.0	False	False	False	False	False	61
KEAP1	ENSG00000079999.9	ENST00000171111.5	chr19	5	-	True	10602293	10602293	C	A	ENST00000171111.5:c.1285G>T	G429C	Missense	E_2	SNP	True	1	Class 1: This mutation can be alternatively modeled.	20aa	8aa	Keap1	ENSMUSG00000003308.16	ENSMUST00000164812.8	chr9	5	-	TNP	Missense	E_2	21144724.0	21144724.0	C	A	ENSMUST00000164812.8:c.1285G>T	G429W	21144722.0	21144724.0	CCC	GCA	ENSMUST00000164812.8:c.1285_1287GGG>TGC	G429C	COSMIC-H0687892	COSMIC-H0687892-M01-V01	COSMIC	21784668.0	False	False	False	False	False	28
KEAP1	ENSG00000079999.9	ENST00000171111.5	chr19	5	-	True	10602293	10602293	C	A	ENST00000171111.5:c.1285G>T	G429C	Missense	E_2	SNP	True	1	Class 1: This mutation can be alternatively modeled.	20aa	8aa	Keap1	ENSMUSG00000003308.16	ENSMUST00000164812.8	chr9	5	-	TNP	Missense	E_2	21144724.0	21144724.0	C	A	ENSMUST00000164812.8:c.1285G>T	G429W	21144722.0	21144724.0	CCC	ACA	ENSMUST00000164812.8:c.1285_1287GGG>TGT	G429C	COSMIC-H0687892	COSMIC-H0687892-M01-V02	COSMIC	21784668.0	False	False	False	False	False	28
KEAP1	ENSG00000079999.9	ENST00000171111.5	chr19	5	-	True	10602430	10602430	G	A	ENST00000171111.5:c.1148C>T	S383L	Missense	E_2	SNP	True	1	Class 1: This mutation can be alternatively modeled.	31aa	24aa	Keap1	ENSMUSG00000003308.16	ENSMUST00000164812.8	chr9	5	-	DNP	Missense	E_2	21144861.0	21144861.0	G	A	ENSMUST00000164812.8:c.1148C>T	S383F	21144861.0	21144862.0	GA	AG	ENSMUST00000164812.8:c.1147_1148TC>CT	S383L	COSMIC-H0687958	COSMIC-H0687958-M01-V01	COSMIC	21787944.0	False	False	False	False	False	55
KEAP1	ENSG00000079999.9	ENST00000171111.5	chr19	5	-	True	10602430	10602430	G	A	ENST00000171111.5:c.1148C>T	S383L	Missense	E_2	SNP	True	1	Class 1: This mutation can be alternatively modeled.	31aa	24aa	Keap1	ENSMUSG00000003308.16	ENSMUST00000164812.8	chr9	5	-	DNP	Missense	E_2	21144861.0	21144861.0	G	A	ENSMUST00000164812.8:c.1148C>T	S383F	21144860.0	21144861.0	AG	TA	ENSMUST00000164812.8:c.1148_1149CT>TA	S383L	COSMIC-H0687958	COSMIC-H0687958-M01-V02	COSMIC	21787944.0	False	False	False	False	False	55
KEAP1	ENSG00000079999.9	ENST00000171111.5	chr19	5	-	True	10602430	10602430	G	A	ENST00000171111.5:c.1148C>T	S383L	Missense	E_2	SNP	True	1	Class 1: This mutation can be alternatively modeled.	31aa	24aa	Keap1	ENSMUSG00000003308.16	ENSMUST00000164812.8	chr9	5	-	DNP	Missense	E_2	21144861.0	21144861.0	G	A	ENSMUST00000164812.8:c.1148C>T	S383F	21144860.0	21144861.0	AG	CA	ENSMUST00000164812.8:c.1148_1149CT>TG	S383L	COSMIC-H0687958	COSMIC-H0687958-M01-V03	COSMIC	21787944.0	False	False	False	False	False	55
KEAP1	ENSG00000079999.9	ENST00000171111.5	chr19	5	-	True	10602430	10602430	G	A	ENST00000171111.5:c.1148C>T	S383L	Missense	E_2	SNP	True	1	Class 1: This mutation can be alternatively modeled.	31aa	24aa	Keap1	ENSMUSG00000003308.16	ENSMUST00000164812.8	chr9	5	-	TNP	Missense	E_2	21144861.0	21144861.0	G	A	ENSMUST00000164812.8:c.1148C>T	S383F	21144860.0	21144862.0	AGA	GAG	ENSMUST00000164812.8:c.1147_1149TCT>CTC	S383L	COSMIC-H0687958	COSMIC-H0687958-M01-V04	COSMIC	21787944.0	False	False	False	False	False	55
KEAP1	ENSG00000079999.9	ENST00000171111.5	chr19	5	-	True	10602430	10602430	G	A	ENST00000171111.5:c.1148C>T	S383L	Missense	E_2	SNP	True	1	Class 1: This mutation can be alternatively modeled.	31aa	24aa	Keap1	ENSMUSG00000003308.16	ENSMUST00000164812.8	chr9	5	-	TNP	Missense	E_2	21144861.0	21144861.0	G	A	ENSMUST00000164812.8:c.1148C>T	S383F	21144860.0	21144862.0	AGA	CAG	ENSMUST00000164812.8:c.1147_1149TCT>CTG	S383L	COSMIC-H0687958	COSMIC-H0687958-M01-V05	COSMIC	21787944.0	False	False	False	False	False	55
KEAP1	ENSG00000079999.9	ENST00000171111.5	chr19	5	-	True	10610561	10610561	C	T	ENST00000171111.5:c.149G>A	R50H	Missense	E_1	SNP	True	1	Class 1: This mutation can be alternatively modeled.	2aa	15aa	Keap1	ENSMUSG00000003308.16	ENSMUST00000164812.8	chr9	5	-	DNP	Missense	E_1	21148857.0	21148857.0	C	T	ENSMUST00000164812.8:c.149G>A	R50Q	21148856.0	21148857.0	TC	GT	ENSMUST00000164812.8:c.149_150GA>AC	R50H	COSMIC-H0687968	COSMIC-H0687968-M01-V01	COSMIC	21780528.0	False	False	False	False	False	17
KEAP1	ENSG00000079999.9	ENST00000171111.5	chr19	5	-	True	10610561	10610561	C	T	ENST00000171111.5:c.149G>A	R50H	Missense	E_1	SNP	True	1	Class 1: This mutation can be alternatively modeled.	2aa	15aa	Keap1	ENSMUSG00000003308.16	ENSMUST00000164812.8	chr9	5	-	DNP	Missense	E_1	21148857.0	21148857.0	C	T	ENSMUST00000164812.8:c.149G>A	R50Q	21148856.0	21148857.0	TC	AT	ENSMUST00000164812.8:c.149_150GA>AT	R50H	COSMIC-H0687968	COSMIC-H0687968-M01-V02	COSMIC	21780528.0	False	False	False	False	False	17
KEAP1	ENSG00000079999.9	ENST00000171111.5	chr19	5	-	True	10610138	10610138	G	T	ENST00000171111.5:c.572C>A	A191D	Missense	E_1	SNP	True	1	Class 1: This mutation can be alternatively modeled.	43aa	5aa	Keap1	ENSMUSG00000003308.16	ENSMUST00000164812.8	chr9	5	-	DNP	Missense	E_1	21148434.0	21148434.0	G	T	ENSMUST00000164812.8:c.572C>A	A191E	21148433.0	21148434.0	CG	AT	ENSMUST00000164812.8:c.572_573CG>AT	A191D	COSMIC-H0687976	COSMIC-H0687976-M01-V01	COSMIC	21788127.0	False	False	False	False	False	48
KEAP1	ENSG00000079999.9	ENST00000171111.5	chr19	5	-	True	10610138	10610138	G	T	ENST00000171111.5:c.572C>A	A191D	Missense	E_1	SNP	True	1	Class 1: This mutation can be alternatively modeled.	43aa	5aa	Keap1	ENSMUSG00000003308.16	ENSMUST00000164812.8	chr9	5	-	DNP	Missense	E_1	21148434.0	21148434.0	G	T	ENSMUST00000164812.8:c.572C>A	A191E	21148433.0	21148434.0	CG	GT	ENSMUST00000164812.8:c.572_573CG>AC	A191D	COSMIC-H0687976	COSMIC-H0687976-M01-V02	COSMIC	21788127.0	False	False	False	False	False	48
KEAP1	ENSG00000079999.9	ENST00000171111.5	chr19	5	-	True	10599886	10599886	C	A	ENST00000171111.5:c.1690G>T	G564W	Missense	E_4	SNP	True	1	Class 1: This mutation can be alternatively modeled.	10aa	0aa	Keap1	ENSMUSG00000003308.16	ENSMUST00000164812.8	chr9	5	-	TNP	Missense	E_4	21142564.0	21142564.0	C	A	ENSMUST00000164812.8:c.1690G>T	G564C	21142562.0	21142564.0	GCC	CCA	ENSMUST00000164812.8:c.1690_1692GGC>TGG	G564W	COSMIC-H0688087	COSMIC-H0688087-M01-V01	COSMIC	21781117.0	False	False	False	False	False	10
KEAP1	ENSG00000079999.9	ENST00000171111.5	chr19	5	-	True	10610366	10610366	A	T	ENST00000171111.5:c.344T>A	L115Q	Missense	E_1	SNP	True	1	Class 1: This mutation can be alternatively modeled.	26aa	31aa	Keap1	ENSMUSG00000003308.16	ENSMUST00000164812.8	chr9	5	-	DNP	Missense	E_1	21148662.0	21148662.0	A	T	ENSMUST00000164812.8:c.344T>A	L115H	21148661.0	21148662.0	AA	TT	ENSMUST00000164812.8:c.344_345TT>AA	L115Q	COSMIC-H0688127	COSMIC-H0688127-M01-V01	COSMIC	21781521.0	False	False	False	False	False	57
KEAP1	ENSG00000079999.9	ENST00000171111.5	chr19	5	-	True	10610366	10610366	A	T	ENST00000171111.5:c.344T>A	L115Q	Missense	E_1	SNP	True	1	Class 1: This mutation can be alternatively modeled.	26aa	31aa	Keap1	ENSMUSG00000003308.16	ENSMUST00000164812.8	chr9	5	-	DNP	Missense	E_1	21148662.0	21148662.0	A	T	ENSMUST00000164812.8:c.344T>A	L115H	21148661.0	21148662.0	AA	CT	ENSMUST00000164812.8:c.344_345TT>AG	L115Q	COSMIC-H0688127	COSMIC-H0688127-M01-V02	COSMIC	21781521.0	False	False	False	False	False	57
KEAP1	ENSG00000079999.9	ENST00000171111.5	chr19	5	-	True	10602487	10602487	C	T	ENST00000171111.5:c.1091G>A	G364D	Missense	E_2	SNP	True	1	Class 1: This mutation can be alternatively modeled.	12aa	43aa	Keap1	ENSMUSG00000003308.16	ENSMUST00000164812.8	chr9	5	-	DNP	Missense	E_2	21144918.0	21144918.0	C	T	ENSMUST00000164812.8:c.1091G>A	G364E	21144917.0	21144918.0	CC	GT	ENSMUST00000164812.8:c.1091_1092GG>AC	G364D	COSMIC-H0688134	COSMIC-H0688134-M01-V01	COSMIC	21781544.0	False	False	False	False	False	55
KEAP1	ENSG00000079999.9	ENST00000171111.5	chr19	5	-	True	10602487	10602487	C	T	ENST00000171111.5:c.1091G>A	G364D	Missense	E_2	SNP	True	1	Class 1: This mutation can be alternatively modeled.	12aa	43aa	Keap1	ENSMUSG00000003308.16	ENSMUST00000164812.8	chr9	5	-	DNP	Missense	E_2	21144918.0	21144918.0	C	T	ENSMUST00000164812.8:c.1091G>A	G364E	21144917.0	21144918.0	CC	AT	ENSMUST00000164812.8:c.1091_1092GG>AT	G364D	COSMIC-H0688134	COSMIC-H0688134-M01-V02	COSMIC	21781544.0	False	False	False	False	False	55
KEAP1	ENSG00000079999.9	ENST00000171111.5	chr19	5	-	True	10602796	10602796	C	T	ENST00000171111.5:c.782G>A	R261Q	Missense	E_2	SNP	True	1	Class 1: This mutation can be alternatively modeled.	2aa	13aa	Keap1	ENSMUSG00000003308.16	ENSMUST00000164812.8	chr9	5	-	DNP	Missense	E_2	21145227.0	21145227.0	C	T	ENSMUST00000164812.8:c.782G>A	R261H	21145226.0	21145227.0	GC	CT	ENSMUST00000164812.8:c.782_783GC>AG	R261Q	COSMIC-H0688153	COSMIC-H0688153-M01-V01	COSMIC	21779142.0	False	False	False	False	False	15
KEAP1	ENSG00000079999.9	ENST00000171111.5	chr19	5	-	True	10602796	10602796	C	T	ENST00000171111.5:c.782G>A	R261Q	Missense	E_2	SNP	True	1	Class 1: This mutation can be alternatively modeled.	2aa	13aa	Keap1	ENSMUSG00000003308.16	ENSMUST00000164812.8	chr9	5	-	DNP	Missense	E_2	21145227.0	21145227.0	C	T	ENSMUST00000164812.8:c.782G>A	R261H	21145226.0	21145227.0	GC	TT	ENSMUST00000164812.8:c.782_783GC>AA	R261Q	COSMIC-H0688153	COSMIC-H0688153-M01-V02	COSMIC	21779142.0	False	False	False	False	False	15
KEAP1	ENSG00000079999.9	ENST00000171111.5	chr19	5	-	True	10597401	10597401	C	T	ENST00000171111.5:c.1802G>A	R601Q	Missense	E_5	SNP	True	1	Class 1: This mutation can be alternatively modeled.	12aa	24aa	Keap1	ENSMUSG00000003308.16	ENSMUST00000164812.8	chr9	5	-	DNP	Missense	E_5	21142071.0	21142071.0	C	T	ENSMUST00000164812.8:c.1802G>A	R601H	21142070.0	21142071.0	GC	TT	ENSMUST00000164812.8:c.1802_1803GC>AA	R601Q	COSMIC-H0688202	COSMIC-H0688202-M01-V01	COSMIC	21780690.0	False	False	False	False	False	36
KEAP1	ENSG00000079999.9	ENST00000171111.5	chr19	5	-	True	10597401	10597401	C	T	ENST00000171111.5:c.1802G>A	R601Q	Missense	E_5	SNP	True	1	Class 1: This mutation can be alternatively modeled.	12aa	24aa	Keap1	ENSMUSG00000003308.16	ENSMUST00000164812.8	chr9	5	-	DNP	Missense	E_5	21142071.0	21142071.0	C	T	ENSMUST00000164812.8:c.1802G>A	R601H	21142070.0	21142071.0	GC	CT	ENSMUST00000164812.8:c.1802_1803GC>AG	R601Q	COSMIC-H0688202	COSMIC-H0688202-M01-V02	COSMIC	21780690.0	False	False	False	False	False	36
KEAP1	ENSG00000079999.9	ENST00000171111.5	chr19	5	-	True	10602293	10602293	C	T	ENST00000171111.5:c.1285G>A	G429S	Missense	E_2	SNP	True	1	Class 1: This mutation can be alternatively modeled.	20aa	8aa	Keap1	ENSMUSG00000003308.16	ENSMUST00000164812.8	chr9	5	-	TNP	Missense	E_2	21144724.0	21144724.0	C	T	ENSMUST00000164812.8:c.1285G>A	G429R	21144722.0	21144724.0	CCC	TGA	ENSMUST00000164812.8:c.1285_1287GGG>TCA	G429S	COSMIC-H0688221	COSMIC-H0688221-M01-V01	COSMIC	21780860.0	False	False	False	False	False	28
KEAP1	ENSG00000079999.9	ENST00000171111.5	chr19	5	-	True	10602293	10602293	C	T	ENST00000171111.5:c.1285G>A	G429S	Missense	E_2	SNP	True	1	Class 1: This mutation can be alternatively modeled.	20aa	8aa	Keap1	ENSMUSG00000003308.16	ENSMUST00000164812.8	chr9	5	-	TNP	Missense	E_2	21144724.0	21144724.0	C	T	ENSMUST00000164812.8:c.1285G>A	G429R	21144722.0	21144724.0	CCC	AGA	ENSMUST00000164812.8:c.1285_1287GGG>TCT	G429S	COSMIC-H0688221	COSMIC-H0688221-M01-V02	COSMIC	21780860.0	False	False	False	False	False	28
KEAP1	ENSG00000079999.9	ENST00000171111.5	chr19	5	-	True	10602293	10602293	C	T	ENST00000171111.5:c.1285G>A	G429S	Missense	E_2	SNP	True	1	Class 1: This mutation can be alternatively modeled.	20aa	8aa	Keap1	ENSMUSG00000003308.16	ENSMUST00000164812.8	chr9	5	-	TNP	Missense	E_2	21144724.0	21144724.0	C	T	ENSMUST00000164812.8:c.1285G>A	G429R	21144722.0	21144724.0	CCC	GGA	ENSMUST00000164812.8:c.1285_1287GGG>TCC	G429S	COSMIC-H0688221	COSMIC-H0688221-M01-V03	COSMIC	21780860.0	False	False	False	False	False	28
KEAP1	ENSG00000079999.9	ENST00000171111.5	chr19	5	-	True	10602293	10602293	C	T	ENST00000171111.5:c.1285G>A	G429S	Missense	E_2	SNP	True	1	Class 1: This mutation can be alternatively modeled.	20aa	8aa	Keap1	ENSMUSG00000003308.16	ENSMUST00000164812.8	chr9	5	-	TNP	Missense	E_2	21144724.0	21144724.0	C	T	ENSMUST00000164812.8:c.1285G>A	G429R	21144722.0	21144724.0	CCC	GCT	ENSMUST00000164812.8:c.1285_1287GGG>AGC	G429S	COSMIC-H0688221	COSMIC-H0688221-M01-V04	COSMIC	21780860.0	False	False	False	False	False	28
KEAP1	ENSG00000079999.9	ENST00000171111.5	chr19	5	-	True	10602293	10602293	C	T	ENST00000171111.5:c.1285G>A	G429S	Missense	E_2	SNP	True	1	Class 1: This mutation can be alternatively modeled.	20aa	8aa	Keap1	ENSMUSG00000003308.16	ENSMUST00000164812.8	chr9	5	-	DNP	Missense	E_2	21144724.0	21144724.0	C	T	ENSMUST00000164812.8:c.1285G>A	G429R	21144723.0	21144724.0	CC	GA	ENSMUST00000164812.8:c.1285_1286GG>TC	G429S	COSMIC-H0688221	COSMIC-H0688221-M01-V05	COSMIC	21780860.0	False	False	False	False	False	28
KEAP1	ENSG00000079999.9	ENST00000171111.5	chr19	5	-	True	10600407	10600407	C	T	ENST00000171111.5:c.1448G>A	R483H	Missense	E_3	SNP	True	1	Class 1: This mutation can be alternatively modeled.	43aa	18aa	Keap1	ENSMUSG00000003308.16	ENSMUST00000164812.8	chr9	5	-	DNP	Missense	E_3	21143076.0	21143076.0	C	T	ENSMUST00000164812.8:c.1448G>A	R483Q	21143075.0	21143076.0	CC	AT	ENSMUST00000164812.8:c.1448_1449GG>AT	R483H	COSMIC-H0688228	COSMIC-H0688228-M01-V01	COSMIC	21780882.0	False	False	False	False	False	61
KEAP1	ENSG00000079999.9	ENST00000171111.5	chr19	5	-	True	10600407	10600407	C	T	ENST00000171111.5:c.1448G>A	R483H	Missense	E_3	SNP	True	1	Class 1: This mutation can be alternatively modeled.	43aa	18aa	Keap1	ENSMUSG00000003308.16	ENSMUST00000164812.8	chr9	5	-	DNP	Missense	E_3	21143076.0	21143076.0	C	T	ENSMUST00000164812.8:c.1448G>A	R483Q	21143075.0	21143076.0	CC	GT	ENSMUST00000164812.8:c.1448_1449GG>AC	R483H	COSMIC-H0688228	COSMIC-H0688228-M01-V02	COSMIC	21780882.0	False	False	False	False	False	61
KEAP1	ENSG00000079999.9	ENST00000171111.5	chr19	5	-	True	10610667	10610667	G	A	ENST00000171111.5:c.43C>T	R15*	Nonsense	E_1	SNP	True	1	Class 1: This mutation can be alternatively modeled.	0aa	0aa	Keap1	ENSMUSG00000003308.16	ENSMUST00000164812.8	chr9	5	-	TNP	Nonsense	E_1	21148972.0	21148972.0	G	A	ENSMUST00000164812.8:c.34C>T	R12C	21148970.0	21148972.0	GCG	CTA	ENSMUST00000164812.8:c.34_36CGC>TAG	R12*	COSMIC-H0688380	COSMIC-H0688380-M01-V01	COSMIC	21783055.0	False	False	False	False	False	0
KEAP1	ENSG00000079999.9	ENST00000171111.5	chr19	5	-	True	10610667	10610667	G	A	ENST00000171111.5:c.43C>T	R15*	Nonsense	E_1	SNP	True	1	Class 1: This mutation can be alternatively modeled.	0aa	0aa	Keap1	ENSMUSG00000003308.16	ENSMUST00000164812.8	chr9	5	-	TNP	Nonsense	E_1	21148972.0	21148972.0	G	A	ENSMUST00000164812.8:c.34C>T	R12C	21148970.0	21148972.0	GCG	TCA	ENSMUST00000164812.8:c.34_36CGC>TGA	R12*	COSMIC-H0688380	COSMIC-H0688380-M01-V02	COSMIC	21783055.0	False	False	False	False	False	0
KEAP1	ENSG00000079999.9	ENST00000171111.5	chr19	5	-	True	10610667	10610667	G	A	ENST00000171111.5:c.43C>T	R15*	Nonsense	E_1	SNP	True	1	Class 1: This mutation can be alternatively modeled.	0aa	0aa	Keap1	ENSMUSG00000003308.16	ENSMUST00000164812.8	chr9	5	-	TNP	Nonsense	E_1	21148972.0	21148972.0	G	A	ENSMUST00000164812.8:c.34C>T	R12C	21148970.0	21148972.0	GCG	TTA	ENSMUST00000164812.8:c.34_36CGC>TAA	R12*	COSMIC-H0688380	COSMIC-H0688380-M01-V03	COSMIC	21783055.0	False	False	False	False	False	0
KEAP1	ENSG00000079999.9	ENST00000171111.5	chr19	5	-	True	10602907	10602907	G	A	ENST00000171111.5:c.671C>T	S224F	Missense	E_2	SNP	True	1	Class 1: This mutation can be alternatively modeled.	26aa	4aa	Keap1	ENSMUSG00000003308.16	ENSMUST00000164812.8	chr9	5	-	DNP	Missense	E_2	21145338.0	21145338.0	G	A	ENSMUST00000164812.8:c.671C>T	S224L	21145337.0	21145338.0	TG	GA	ENSMUST00000164812.8:c.671_672CA>TC	S224F	COSMIC-H0688431	COSMIC-H0688431-M01-V01	COSMIC	21783388.0	False	False	False	False	False	30
KEAP1	ENSG00000079999.9	ENST00000171111.5	chr19	5	-	True	10602907	10602907	G	A	ENST00000171111.5:c.671C>T	S224F	Missense	E_2	SNP	True	1	Class 1: This mutation can be alternatively modeled.	26aa	4aa	Keap1	ENSMUSG00000003308.16	ENSMUST00000164812.8	chr9	5	-	DNP	Missense	E_2	21145338.0	21145338.0	G	A	ENSMUST00000164812.8:c.671C>T	S224L	21145337.0	21145338.0	TG	AA	ENSMUST00000164812.8:c.671_672CA>TT	S224F	COSMIC-H0688431	COSMIC-H0688431-M01-V02	COSMIC	21783388.0	False	False	False	False	False	30
KEAP1	ENSG00000079999.9	ENST00000171111.5	chr19	5	-	True	10610666	10610666	C	T	ENST00000171111.5:c.44G>A	R15Q	Missense	E_1	SNP	True	1	Class 1: This mutation can be alternatively modeled.	0aa	0aa	Keap1	ENSMUSG00000003308.16	ENSMUST00000164812.8	chr9	5	-	DNP	Missense	E_1	21148971.0	21148971.0	C	T	ENSMUST00000164812.8:c.35G>A	R12H	21148970.0	21148971.0	GC	TT	ENSMUST00000164812.8:c.35_36GC>AA	R12Q	COSMIC-H0688442	COSMIC-H0688442-M01-V01	COSMIC	21785609.0	False	False	False	False	False	0
KEAP1	ENSG00000079999.9	ENST00000171111.5	chr19	5	-	True	10610666	10610666	C	T	ENST00000171111.5:c.44G>A	R15Q	Missense	E_1	SNP	True	1	Class 1: This mutation can be alternatively modeled.	0aa	0aa	Keap1	ENSMUSG00000003308.16	ENSMUST00000164812.8	chr9	5	-	DNP	Missense	E_1	21148971.0	21148971.0	C	T	ENSMUST00000164812.8:c.35G>A	R12H	21148970.0	21148971.0	GC	CT	ENSMUST00000164812.8:c.35_36GC>AG	R12Q	COSMIC-H0688442	COSMIC-H0688442-M01-V02	COSMIC	21785609.0	False	False	False	False	False	0
KEAP1	ENSG00000079999.9	ENST00000171111.5	chr19	5	-	True	10602750	10602750	C	G	ENST00000171111.5:c.828G>C	L276F	Missense	E_2	SNP	True	1	Class 1: This mutation can be alternatively modeled.	0aa	2aa	Keap1	ENSMUSG00000003308.16	ENSMUST00000164812.8	chr9	5	-	SNP	Missense	E_2	21145181.0	21145181.0	G	G	ENSMUST00000164812.8:c.828C>C	L276delinsL	21145183.0	21145183.0	G	A	ENSMUST00000164812.8:c.826C>T	L276F	COSMIC-H0688632	COSMIC-H0688632-M01-V01	COSMIC	21788648.0	False	False	False	False	False	2
KEAP1	ENSG00000079999.9	ENST00000171111.5	chr19	5	-	True	10602750	10602750	C	G	ENST00000171111.5:c.828G>C	L276F	Missense	E_2	SNP	True	1	Class 1: This mutation can be alternatively modeled.	0aa	2aa	Keap1	ENSMUSG00000003308.16	ENSMUST00000164812.8	chr9	5	-	TNP	Missense	E_2	21145181.0	21145181.0	G	G	ENSMUST00000164812.8:c.828C>C	L276delinsL	21145181.0	21145183.0	GAG	AAA	ENSMUST00000164812.8:c.826_828CTC>TTT	L276F	COSMIC-H0688632	COSMIC-H0688632-M01-V02	COSMIC	21788648.0	False	False	False	False	False	2
KEAP1	ENSG00000079999.9	ENST00000171111.5	chr19	5	-	True	10600470	10600470	C	T	ENST00000171111.5:c.1385G>A	G462E	Missense	E_3	SNP	True	1	Class 1: This mutation can be alternatively modeled.	22aa	39aa	Keap1	ENSMUSG00000003308.16	ENSMUST00000164812.8	chr9	5	-	DNP	Missense	E_3	21143139.0	21143139.0	C	T	ENSMUST00000164812.8:c.1385G>A	G462D	21143138.0	21143139.0	GC	CT	ENSMUST00000164812.8:c.1385_1386GC>AG	G462E	COSMIC-H0688859	COSMIC-H0688859-M01-V01	COSMIC	21779328.0	False	False	False	False	False	61
KEAP1	ENSG00000079999.9	ENST00000171111.5	chr19	5	-	True	10600470	10600470	C	T	ENST00000171111.5:c.1385G>A	G462E	Missense	E_3	SNP	True	1	Class 1: This mutation can be alternatively modeled.	22aa	39aa	Keap1	ENSMUSG00000003308.16	ENSMUST00000164812.8	chr9	5	-	DNP	Missense	E_3	21143139.0	21143139.0	C	T	ENSMUST00000164812.8:c.1385G>A	G462D	21143138.0	21143139.0	GC	TT	ENSMUST00000164812.8:c.1385_1386GC>AA	G462E	COSMIC-H0688859	COSMIC-H0688859-M01-V02	COSMIC	21779328.0	False	False	False	False	False	61
KEAP1	ENSG00000079999.9	ENST00000171111.5	chr19	5	-	True	10610475	10610475	C	A	ENST00000171111.5:c.235G>T	V79F	Missense	E_1	SNP	True	1	Class 1: This mutation can be alternatively modeled.	12aa	6aa	Keap1	ENSMUSG00000003308.16	ENSMUST00000164812.8	chr9	5	-	TNP	Missense	E_1	21148771.0	21148771.0	C	A	ENSMUST00000164812.8:c.235G>T	V79L	21148769.0	21148771.0	CAC	GAA	ENSMUST00000164812.8:c.235_237GTG>TTC	V79F	COSMIC-H0688892	COSMIC-H0688892-M01-V01	COSMIC	21779462.0	False	False	False	False	False	18
KEAP1	ENSG00000079999.9	ENST00000171111.5	chr19	5	-	True	10610475	10610475	C	A	ENST00000171111.5:c.235G>T	V79F	Missense	E_1	SNP	True	1	Class 1: This mutation can be alternatively modeled.	12aa	6aa	Keap1	ENSMUSG00000003308.16	ENSMUST00000164812.8	chr9	5	-	TNP	Missense	E_1	21148771.0	21148771.0	C	A	ENSMUST00000164812.8:c.235G>T	V79L	21148769.0	21148771.0	CAC	AAA	ENSMUST00000164812.8:c.235_237GTG>TTT	V79F	COSMIC-H0688892	COSMIC-H0688892-M01-V02	COSMIC	21779462.0	False	False	False	False	False	18
KEAP1	ENSG00000079999.9	ENST00000171111.5	chr19	5	-	True	10602907	10602907	G	T	ENST00000171111.5:c.671C>A	S224Y	Missense	E_2	SNP	True	1	Class 1: This mutation can be alternatively modeled.	26aa	4aa	Keap1	ENSMUSG00000003308.16	ENSMUST00000164812.8	chr9	5	-	DNP	Missense	E_2	21145338.0	21145338.0	G	T	ENSMUST00000164812.8:c.671C>A	S224*	21145337.0	21145338.0	TG	GT	ENSMUST00000164812.8:c.671_672CA>AC	S224Y	COSMIC-H0689097	COSMIC-H0689097-M01-V01	COSMIC	21783852.0	False	False	False	False	False	30
KEAP1	ENSG00000079999.9	ENST00000171111.5	chr19	5	-	True	10602907	10602907	G	T	ENST00000171111.5:c.671C>A	S224Y	Missense	E_2	SNP	True	1	Class 1: This mutation can be alternatively modeled.	26aa	4aa	Keap1	ENSMUSG00000003308.16	ENSMUST00000164812.8	chr9	5	-	DNP	Missense	E_2	21145338.0	21145338.0	G	T	ENSMUST00000164812.8:c.671C>A	S224*	21145337.0	21145338.0	TG	AT	ENSMUST00000164812.8:c.671_672CA>AT	S224Y	COSMIC-H0689097	COSMIC-H0689097-M01-V02	COSMIC	21783852.0	False	False	False	False	False	30
KEAP1	ENSG00000079999.9	ENST00000171111.5	chr19	5	-	True	10610238	10610238	C	T	ENST00000171111.5:c.472G>A	G158S	Missense	E_1	SNP	True	1	Class 1: This mutation can be alternatively modeled.	10aa	38aa	Keap1	ENSMUSG00000003308.16	ENSMUST00000164812.8	chr9	5	-	TNP	Missense	E_1	21148534.0	21148534.0	C	T	ENSMUST00000164812.8:c.472G>A	G158R	21148532.0	21148534.0	CCC	AGA	ENSMUST00000164812.8:c.472_474GGG>TCT	G158S	COSMIC-H0689104	COSMIC-H0689104-M01-V01	COSMIC	21783871.0	False	False	False	False	False	48
KEAP1	ENSG00000079999.9	ENST00000171111.5	chr19	5	-	True	10610238	10610238	C	T	ENST00000171111.5:c.472G>A	G158S	Missense	E_1	SNP	True	1	Class 1: This mutation can be alternatively modeled.	10aa	38aa	Keap1	ENSMUSG00000003308.16	ENSMUST00000164812.8	chr9	5	-	TNP	Missense	E_1	21148534.0	21148534.0	C	T	ENSMUST00000164812.8:c.472G>A	G158R	21148532.0	21148534.0	CCC	TGA	ENSMUST00000164812.8:c.472_474GGG>TCA	G158S	COSMIC-H0689104	COSMIC-H0689104-M01-V02	COSMIC	21783871.0	False	False	False	False	False	48
KEAP1	ENSG00000079999.9	ENST00000171111.5	chr19	5	-	True	10610238	10610238	C	T	ENST00000171111.5:c.472G>A	G158S	Missense	E_1	SNP	True	1	Class 1: This mutation can be alternatively modeled.	10aa	38aa	Keap1	ENSMUSG00000003308.16	ENSMUST00000164812.8	chr9	5	-	TNP	Missense	E_1	21148534.0	21148534.0	C	T	ENSMUST00000164812.8:c.472G>A	G158R	21148532.0	21148534.0	CCC	GCT	ENSMUST00000164812.8:c.472_474GGG>AGC	G158S	COSMIC-H0689104	COSMIC-H0689104-M01-V03	COSMIC	21783871.0	False	False	False	False	False	48
KEAP1	ENSG00000079999.9	ENST00000171111.5	chr19	5	-	True	10610238	10610238	C	T	ENST00000171111.5:c.472G>A	G158S	Missense	E_1	SNP	True	1	Class 1: This mutation can be alternatively modeled.	10aa	38aa	Keap1	ENSMUSG00000003308.16	ENSMUST00000164812.8	chr9	5	-	TNP	Missense	E_1	21148534.0	21148534.0	C	T	ENSMUST00000164812.8:c.472G>A	G158R	21148532.0	21148534.0	CCC	GGA	ENSMUST00000164812.8:c.472_474GGG>TCC	G158S	COSMIC-H0689104	COSMIC-H0689104-M01-V04	COSMIC	21783871.0	False	False	False	False	False	48
KEAP1	ENSG00000079999.9	ENST00000171111.5	chr19	5	-	True	10610238	10610238	C	T	ENST00000171111.5:c.472G>A	G158S	Missense	E_1	SNP	True	1	Class 1: This mutation can be alternatively modeled.	10aa	38aa	Keap1	ENSMUSG00000003308.16	ENSMUST00000164812.8	chr9	5	-	DNP	Missense	E_1	21148534.0	21148534.0	C	T	ENSMUST00000164812.8:c.472G>A	G158R	21148533.0	21148534.0	CC	GA	ENSMUST00000164812.8:c.472_473GG>TC	G158S	COSMIC-H0689104	COSMIC-H0689104-M01-V05	COSMIC	21783871.0	False	False	False	False	False	48
KEAP1	ENSG00000079999.9	ENST00000171111.5	chr19	5	-	True	10602292	10602292	C	T	ENST00000171111.5:c.1286G>A	G429D	Missense	E_2	SNP	True	1	Class 1: This mutation can be alternatively modeled.	20aa	8aa	Keap1	ENSMUSG00000003308.16	ENSMUST00000164812.8	chr9	5	-	DNP	Missense	E_2	21144723.0	21144723.0	C	T	ENSMUST00000164812.8:c.1286G>A	G429E	21144722.0	21144723.0	CC	GT	ENSMUST00000164812.8:c.1286_1287GG>AC	G429D	COSMIC-H0689283	COSMIC-H0689283-M01-V01	COSMIC	21786326.0	False	False	False	False	False	28
KEAP1	ENSG00000079999.9	ENST00000171111.5	chr19	5	-	True	10602292	10602292	C	T	ENST00000171111.5:c.1286G>A	G429D	Missense	E_2	SNP	True	1	Class 1: This mutation can be alternatively modeled.	20aa	8aa	Keap1	ENSMUSG00000003308.16	ENSMUST00000164812.8	chr9	5	-	DNP	Missense	E_2	21144723.0	21144723.0	C	T	ENSMUST00000164812.8:c.1286G>A	G429E	21144722.0	21144723.0	CC	AT	ENSMUST00000164812.8:c.1286_1287GG>AT	G429D	COSMIC-H0689283	COSMIC-H0689283-M01-V02	COSMIC	21786326.0	False	False	False	False	False	28
KEAP1	ENSG00000079999.9	ENST00000171111.5	chr19	5	-	True	10599997	10599997	C	A	ENST00000171111.5:c.1579G>T	G527C	Missense	E_4	SNP	True	1	Class 1: This mutation can be alternatively modeled.	24aa	23aa	Keap1	ENSMUSG00000003308.16	ENSMUST00000164812.8	chr9	5	-	TNP	Missense	E_4	21142675.0	21142675.0	C	A	ENSMUST00000164812.8:c.1579G>T	G527W	21142673.0	21142675.0	CCC	ACA	ENSMUST00000164812.8:c.1579_1581GGG>TGT	G527C	COSMIC-H0689306	COSMIC-H0689306-M01-V01	COSMIC	21786391.0	False	False	False	False	False	47
KEAP1	ENSG00000079999.9	ENST00000171111.5	chr19	5	-	True	10599997	10599997	C	A	ENST00000171111.5:c.1579G>T	G527C	Missense	E_4	SNP	True	1	Class 1: This mutation can be alternatively modeled.	24aa	23aa	Keap1	ENSMUSG00000003308.16	ENSMUST00000164812.8	chr9	5	-	TNP	Missense	E_4	21142675.0	21142675.0	C	A	ENSMUST00000164812.8:c.1579G>T	G527W	21142673.0	21142675.0	CCC	GCA	ENSMUST00000164812.8:c.1579_1581GGG>TGC	G527C	COSMIC-H0689306	COSMIC-H0689306-M01-V02	COSMIC	21786391.0	False	False	False	False	False	47
KEAP1	ENSG00000079999.9	ENST00000171111.5	chr19	5	-	True	10610247	10610247	C	T	ENST00000171111.5:c.463G>A	V155I	Missense	E_1	SNP	True	1	Class 1: This mutation can be alternatively modeled.	7aa	41aa	Keap1	ENSMUSG00000003308.16	ENSMUST00000164812.8	chr9	5	-	TNP	Missense	E_1	21148543.0	21148543.0	C	T	ENSMUST00000164812.8:c.463G>A	V155M	21148541.0	21148543.0	CAC	AAT	ENSMUST00000164812.8:c.463_465GTG>ATT	V155I	COSMIC-H0689311	COSMIC-H0689311-M01-V01	COSMIC	21786505.0	False	False	False	False	False	48
KEAP1	ENSG00000079999.9	ENST00000171111.5	chr19	5	-	True	10610247	10610247	C	T	ENST00000171111.5:c.463G>A	V155I	Missense	E_1	SNP	True	1	Class 1: This mutation can be alternatively modeled.	7aa	41aa	Keap1	ENSMUSG00000003308.16	ENSMUST00000164812.8	chr9	5	-	TNP	Missense	E_1	21148543.0	21148543.0	C	T	ENSMUST00000164812.8:c.463G>A	V155M	21148541.0	21148543.0	CAC	TAT	ENSMUST00000164812.8:c.463_465GTG>ATA	V155I	COSMIC-H0689311	COSMIC-H0689311-M01-V02	COSMIC	21786505.0	False	False	False	False	False	48
KEAP1	ENSG00000079999.9	ENST00000171111.5	chr19	5	-	True	10610247	10610247	C	T	ENST00000171111.5:c.463G>A	V155I	Missense	E_1	SNP	True	1	Class 1: This mutation can be alternatively modeled.	7aa	41aa	Keap1	ENSMUSG00000003308.16	ENSMUST00000164812.8	chr9	5	-	TNP	Missense	E_1	21148543.0	21148543.0	C	T	ENSMUST00000164812.8:c.463G>A	V155M	21148541.0	21148543.0	CAC	GAT	ENSMUST00000164812.8:c.463_465GTG>ATC	V155I	COSMIC-H0689311	COSMIC-H0689311-M01-V03	COSMIC	21786505.0	False	False	False	False	False	48
KEAP1	ENSG00000079999.9	ENST00000171111.5	chr19	5	-	True	10602298	10602298	G	T	ENST00000171111.5:c.1280C>A	A427D	Missense	E_2	SNP	True	1	Class 1: This mutation can be alternatively modeled.	18aa	10aa	Keap1	ENSMUSG00000003308.16	ENSMUST00000164812.8	chr9	5	-	DNP	Missense	E_2	21144729.0	21144729.0	G	T	ENSMUST00000164812.8:c.1280C>A	A427E	21144728.0	21144729.0	TG	GT	ENSMUST00000164812.8:c.1280_1281CA>AC	A427D	COSMIC-H0689362	COSMIC-H0689362-M01-V01	COSMIC	21788877.0	False	False	False	False	False	28
KEAP1	ENSG00000079999.9	ENST00000171111.5	chr19	5	-	True	10602298	10602298	G	T	ENST00000171111.5:c.1280C>A	A427D	Missense	E_2	SNP	True	1	Class 1: This mutation can be alternatively modeled.	18aa	10aa	Keap1	ENSMUSG00000003308.16	ENSMUST00000164812.8	chr9	5	-	DNP	Missense	E_2	21144729.0	21144729.0	G	T	ENSMUST00000164812.8:c.1280C>A	A427E	21144728.0	21144729.0	TG	AT	ENSMUST00000164812.8:c.1280_1281CA>AT	A427D	COSMIC-H0689362	COSMIC-H0689362-M01-V02	COSMIC	21788877.0	False	False	False	False	False	28
KEAP1	ENSG00000079999.9	ENST00000171111.5	chr19	5	-	True	10599895	10599895	C	T	ENST00000171111.5:c.1681G>A	V561I	Missense	E_4	SNP	True	1	Class 1: This mutation can be alternatively modeled.	7aa	3aa	Keap1	ENSMUSG00000003308.16	ENSMUST00000164812.8	chr9	5	-	TNP	Missense	E_4	21142573.0	21142573.0	C	T	ENSMUST00000164812.8:c.1681G>A	V561M	21142571.0	21142573.0	CAC	AAT	ENSMUST00000164812.8:c.1681_1683GTG>ATT	V561I	COSMIC-H0689367	COSMIC-H0689367-M01-V01	COSMIC	21788886.0	False	False	False	False	False	10
KEAP1	ENSG00000079999.9	ENST00000171111.5	chr19	5	-	True	10599895	10599895	C	T	ENST00000171111.5:c.1681G>A	V561I	Missense	E_4	SNP	True	1	Class 1: This mutation can be alternatively modeled.	7aa	3aa	Keap1	ENSMUSG00000003308.16	ENSMUST00000164812.8	chr9	5	-	TNP	Missense	E_4	21142573.0	21142573.0	C	T	ENSMUST00000164812.8:c.1681G>A	V561M	21142571.0	21142573.0	CAC	TAT	ENSMUST00000164812.8:c.1681_1683GTG>ATA	V561I	COSMIC-H0689367	COSMIC-H0689367-M01-V02	COSMIC	21788886.0	False	False	False	False	False	10
KEAP1	ENSG00000079999.9	ENST00000171111.5	chr19	5	-	True	10599895	10599895	C	T	ENST00000171111.5:c.1681G>A	V561I	Missense	E_4	SNP	True	1	Class 1: This mutation can be alternatively modeled.	7aa	3aa	Keap1	ENSMUSG00000003308.16	ENSMUST00000164812.8	chr9	5	-	TNP	Missense	E_4	21142573.0	21142573.0	C	T	ENSMUST00000164812.8:c.1681G>A	V561M	21142571.0	21142573.0	CAC	GAT	ENSMUST00000164812.8:c.1681_1683GTG>ATC	V561I	COSMIC-H0689367	COSMIC-H0689367-M01-V03	COSMIC	21788886.0	False	False	False	False	False	10
KEAP1	ENSG00000079999.9	ENST00000171111.5	chr19	5	-	True	10599918	10599918	C	T	ENST00000171111.5:c.1658G>A	R553Q	Missense	E_4	SNP	True	1	Class 1: This mutation can be alternatively modeled.	0aa	0aa	Keap1	ENSMUSG00000003308.16	ENSMUST00000164812.8	chr9	5	-	TNP	Missense	E_4	21142602.0	21142602.0	C	T	ENSMUST00000164812.8:c.1652G>A	R551K	21142601.0	21142603.0	CCT	TTG	ENSMUST00000164812.8:c.1651_1653AGG>CAA	R551Q	COSMIC-H0689663	COSMIC-H0689663-M01-V01	COSMIC	21790317.0	False	False	False	False	False	0
KEAP1	ENSG00000079999.9	ENST00000171111.5	chr19	5	-	True	10599918	10599918	C	T	ENST00000171111.5:c.1658G>A	R553Q	Missense	E_4	SNP	True	1	Class 1: This mutation can be alternatively modeled.	0aa	0aa	Keap1	ENSMUSG00000003308.16	ENSMUST00000164812.8	chr9	5	-	DNP	Missense	E_4	21142602.0	21142602.0	C	T	ENSMUST00000164812.8:c.1652G>A	R551K	21142602.0	21142603.0	CT	TG	ENSMUST00000164812.8:c.1651_1652AG>CA	R551Q	COSMIC-H0689663	COSMIC-H0689663-M01-V02	COSMIC	21790317.0	False	False	False	False	False	0
KEAP1	ENSG00000079999.9	ENST00000171111.5	chr19	5	-	True	10597417	10597417	G	A	ENST00000171111.5:c.1786C>T	R596*	Nonsense	E_5	SNP	True	1	Class 1: This mutation can be alternatively modeled.	7aa	29aa	Keap1	ENSMUSG00000003308.16	ENSMUST00000164812.8	chr9	5	-	TNP	Nonsense	E_5	21142087.0	21142087.0	G	A	ENSMUST00000164812.8:c.1786C>T	R596C	21142085.0	21142087.0	GCG	CTA	ENSMUST00000164812.8:c.1786_1788CGC>TAG	R596*	COSMIC-H0689691	COSMIC-H0689691-M01-V01	COSMIC	21784086.0	False	False	False	False	False	36
KEAP1	ENSG00000079999.9	ENST00000171111.5	chr19	5	-	True	10597417	10597417	G	A	ENST00000171111.5:c.1786C>T	R596*	Nonsense	E_5	SNP	True	1	Class 1: This mutation can be alternatively modeled.	7aa	29aa	Keap1	ENSMUSG00000003308.16	ENSMUST00000164812.8	chr9	5	-	TNP	Nonsense	E_5	21142087.0	21142087.0	G	A	ENSMUST00000164812.8:c.1786C>T	R596C	21142085.0	21142087.0	GCG	TCA	ENSMUST00000164812.8:c.1786_1788CGC>TGA	R596*	COSMIC-H0689691	COSMIC-H0689691-M01-V02	COSMIC	21784086.0	False	False	False	False	False	36
KEAP1	ENSG00000079999.9	ENST00000171111.5	chr19	5	-	True	10597417	10597417	G	A	ENST00000171111.5:c.1786C>T	R596*	Nonsense	E_5	SNP	True	1	Class 1: This mutation can be alternatively modeled.	7aa	29aa	Keap1	ENSMUSG00000003308.16	ENSMUST00000164812.8	chr9	5	-	TNP	Nonsense	E_5	21142087.0	21142087.0	G	A	ENSMUST00000164812.8:c.1786C>T	R596C	21142085.0	21142087.0	GCG	TTA	ENSMUST00000164812.8:c.1786_1788CGC>TAA	R596*	COSMIC-H0689691	COSMIC-H0689691-M01-V03	COSMIC	21784086.0	False	False	False	False	False	36
KEAP1	ENSG00000079999.9	ENST00000171111.5	chr19	5	-	True	10602667	10602667	A	T	ENST00000171111.5:c.911T>A	I304N	Missense	E_2	SNP	True	1	Class 1: This mutation can be alternatively modeled.	0aa	1aa	Keap1	ENSMUSG00000003308.16	ENSMUST00000164812.8	chr9	5	-	DNP	Missense	E_2	21145098.0	21145098.0	A	T	ENSMUST00000164812.8:c.911T>A	I304K	21145097.0	21145098.0	TA	GT	ENSMUST00000164812.8:c.911_912TA>AC	I304N	COSMIC-H0689735	COSMIC-H0689735-M01-V01	COSMIC	21790338.0	False	False	False	False	False	1
KEAP1	ENSG00000079999.9	ENST00000171111.5	chr19	5	-	True	10602667	10602667	A	T	ENST00000171111.5:c.911T>A	I304N	Missense	E_2	SNP	True	1	Class 1: This mutation can be alternatively modeled.	0aa	1aa	Keap1	ENSMUSG00000003308.16	ENSMUST00000164812.8	chr9	5	-	DNP	Missense	E_2	21145098.0	21145098.0	A	T	ENSMUST00000164812.8:c.911T>A	I304K	21145097.0	21145098.0	TA	AT	ENSMUST00000164812.8:c.911_912TA>AT	I304N	COSMIC-H0689735	COSMIC-H0689735-M01-V02	COSMIC	21790338.0	False	False	False	False	False	1
KEAP1	ENSG00000079999.9	ENST00000171111.5	chr19	5	-	True	10602457	10602457	A	T	ENST00000171111.5:c.1121T>A	L374*	Nonsense	E_2	SNP	True	1	Class 1: This mutation can be alternatively modeled.	22aa	33aa	Keap1	ENSMUSG00000003308.16	ENSMUST00000164812.8	chr9	5	-	TNP	Nonsense	E_2	21144888.0	21144888.0	A	T	ENSMUST00000164812.8:c.1121T>A	L374Q	21144887.0	21144889.0	TAG	CTA	ENSMUST00000164812.8:c.1120_1122CTA>TAG	L374*	COSMIC-H0689759	COSMIC-H0689759-M01-V01	COSMIC	21790397.0	False	False	False	False	False	55
KEAP1	ENSG00000079999.9	ENST00000171111.5	chr19	5	-	True	10602457	10602457	A	T	ENST00000171111.5:c.1121T>A	L374*	Nonsense	E_2	SNP	True	1	Class 1: This mutation can be alternatively modeled.	22aa	33aa	Keap1	ENSMUSG00000003308.16	ENSMUST00000164812.8	chr9	5	-	DNP	Nonsense	E_2	21144888.0	21144888.0	A	T	ENSMUST00000164812.8:c.1121T>A	L374Q	21144888.0	21144889.0	AG	TA	ENSMUST00000164812.8:c.1120_1121CT>TA	L374*	COSMIC-H0689759	COSMIC-H0689759-M01-V02	COSMIC	21790397.0	False	False	False	False	False	55
KEAP1	ENSG00000079999.9	ENST00000171111.5	chr19	5	-	True	10602457	10602457	A	T	ENST00000171111.5:c.1121T>A	L374*	Nonsense	E_2	SNP	True	1	Class 1: This mutation can be alternatively modeled.	22aa	33aa	Keap1	ENSMUSG00000003308.16	ENSMUST00000164812.8	chr9	5	-	DNP	Nonsense	E_2	21144888.0	21144888.0	A	T	ENSMUST00000164812.8:c.1121T>A	L374Q	21144888.0	21144889.0	AG	CA	ENSMUST00000164812.8:c.1120_1121CT>TG	L374*	COSMIC-H0689759	COSMIC-H0689759-M01-V03	COSMIC	21790397.0	False	False	False	False	False	55
KEAP1	ENSG00000079999.9	ENST00000171111.5	chr19	5	-	True	10600444	10600444	G	A	ENST00000171111.5:c.1411C>T	L471F	Missense	E_3	SNP	True	1	Class 1: This mutation can be alternatively modeled.	31aa	30aa	Keap1	ENSMUSG00000003308.16	ENSMUST00000164812.8	chr9	5	-	SNP	Missense	E_3	21143113.0	21143113.0	A	A	ENSMUST00000164812.8:c.1411T>T	L471delinsL	21143111.0	21143111.0	C	G	ENSMUST00000164812.8:c.1413G>C	L471F	COSMIC-H0689784	COSMIC-H0689784-M01-V01	COSMIC	21790664.0	False	False	False	False	False	61
KEAP1	ENSG00000079999.9	ENST00000171111.5	chr19	5	-	True	10600444	10600444	G	A	ENST00000171111.5:c.1411C>T	L471F	Missense	E_3	SNP	True	1	Class 1: This mutation can be alternatively modeled.	31aa	30aa	Keap1	ENSMUSG00000003308.16	ENSMUST00000164812.8	chr9	5	-	SNP	Missense	E_3	21143113.0	21143113.0	A	A	ENSMUST00000164812.8:c.1411T>T	L471delinsL	21143111.0	21143111.0	C	A	ENSMUST00000164812.8:c.1413G>T	L471F	COSMIC-H0689784	COSMIC-H0689784-M01-V02	COSMIC	21790664.0	False	False	False	False	False	61
KEAP1	ENSG00000079999.9	ENST00000171111.5	chr19	5	-	True	10600471	10600471	C	A	ENST00000171111.5:c.1384G>T	G462W	Missense	E_3	SNP	True	1	Class 1: This mutation can be alternatively modeled.	22aa	39aa	Keap1	ENSMUSG00000003308.16	ENSMUST00000164812.8	chr9	5	-	TNP	Missense	E_3	21143140.0	21143140.0	C	A	ENSMUST00000164812.8:c.1384G>T	G462C	21143138.0	21143140.0	GCC	CCA	ENSMUST00000164812.8:c.1384_1386GGC>TGG	G462W	COSMIC-H0689787	COSMIC-H0689787-M01-V01	COSMIC	21779983.0	False	False	False	False	False	61
KEAP1	ENSG00000079999.9	ENST00000171111.5	chr19	5	-	True	10610211	10610211	C	T	ENST00000171111.5:c.499G>A	V167I	Missense	E_1	SNP	True	1	Class 1: This mutation can be alternatively modeled.	19aa	29aa	Keap1	ENSMUSG00000003308.16	ENSMUST00000164812.8	chr9	5	-	TNP	Missense	E_1	21148507.0	21148507.0	C	T	ENSMUST00000164812.8:c.499G>A	V167M	21148505.0	21148507.0	CAC	GAT	ENSMUST00000164812.8:c.499_501GTG>ATC	V167I	COSMIC-H0689806	COSMIC-H0689806-M01-V01	COSMIC	21784354.0	False	False	False	False	False	48
KEAP1	ENSG00000079999.9	ENST00000171111.5	chr19	5	-	True	10610211	10610211	C	T	ENST00000171111.5:c.499G>A	V167I	Missense	E_1	SNP	True	1	Class 1: This mutation can be alternatively modeled.	19aa	29aa	Keap1	ENSMUSG00000003308.16	ENSMUST00000164812.8	chr9	5	-	TNP	Missense	E_1	21148507.0	21148507.0	C	T	ENSMUST00000164812.8:c.499G>A	V167M	21148505.0	21148507.0	CAC	AAT	ENSMUST00000164812.8:c.499_501GTG>ATT	V167I	COSMIC-H0689806	COSMIC-H0689806-M01-V02	COSMIC	21784354.0	False	False	False	False	False	48
KEAP1	ENSG00000079999.9	ENST00000171111.5	chr19	5	-	True	10610211	10610211	C	T	ENST00000171111.5:c.499G>A	V167I	Missense	E_1	SNP	True	1	Class 1: This mutation can be alternatively modeled.	19aa	29aa	Keap1	ENSMUSG00000003308.16	ENSMUST00000164812.8	chr9	5	-	TNP	Missense	E_1	21148507.0	21148507.0	C	T	ENSMUST00000164812.8:c.499G>A	V167M	21148505.0	21148507.0	CAC	TAT	ENSMUST00000164812.8:c.499_501GTG>ATA	V167I	COSMIC-H0689806	COSMIC-H0689806-M01-V03	COSMIC	21784354.0	False	False	False	False	False	48
KEAP1	ENSG00000079999.9	ENST00000171111.5	chr19	5	-	True	10600480	10600480	G	A	ENST00000171111.5:c.1375C>T	R459*	Nonsense	E_3	SNP	True	1	Class 1: This mutation can be alternatively modeled.	19aa	42aa	Keap1	ENSMUSG00000003308.16	ENSMUST00000164812.8	chr9	5	-	TNP	Nonsense	E_3	21143149.0	21143149.0	G	A	ENSMUST00000164812.8:c.1375C>T	R459W	21143147.0	21143149.0	CCG	TCA	ENSMUST00000164812.8:c.1375_1377CGG>TGA	R459*	COSMIC-H0690065	COSMIC-H0690065-M01-V01	COSMIC	21778950.0	False	False	False	False	False	61
KEAP1	ENSG00000079999.9	ENST00000171111.5	chr19	5	-	True	10600480	10600480	G	A	ENST00000171111.5:c.1375C>T	R459*	Nonsense	E_3	SNP	True	1	Class 1: This mutation can be alternatively modeled.	19aa	42aa	Keap1	ENSMUSG00000003308.16	ENSMUST00000164812.8	chr9	5	-	TNP	Nonsense	E_3	21143149.0	21143149.0	G	A	ENSMUST00000164812.8:c.1375C>T	R459W	21143147.0	21143149.0	CCG	TTA	ENSMUST00000164812.8:c.1375_1377CGG>TAA	R459*	COSMIC-H0690065	COSMIC-H0690065-M01-V02	COSMIC	21778950.0	False	False	False	False	False	61
KEAP1	ENSG00000079999.9	ENST00000171111.5	chr19	5	-	True	10600480	10600480	G	A	ENST00000171111.5:c.1375C>T	R459*	Nonsense	E_3	SNP	True	1	Class 1: This mutation can be alternatively modeled.	19aa	42aa	Keap1	ENSMUSG00000003308.16	ENSMUST00000164812.8	chr9	5	-	DNP	Nonsense	E_3	21143149.0	21143149.0	G	A	ENSMUST00000164812.8:c.1375C>T	R459W	21143148.0	21143149.0	CG	TA	ENSMUST00000164812.8:c.1375_1376CG>TA	R459*	COSMIC-H0690065	COSMIC-H0690065-M01-V03	COSMIC	21778950.0	False	False	False	False	False	61
KEAP1	ENSG00000079999.9	ENST00000171111.5	chr19	5	-	True	10602493	10602493	C	T	ENST00000171111.5:c.1085G>A	R362Q	Missense	E_2	SNP	True	1	Class 1: This mutation can be alternatively modeled.	10aa	45aa	Keap1	ENSMUSG00000003308.16	ENSMUST00000164812.8	chr9	5	-	DNP	Missense	E_2	21144924.0	21144924.0	C	T	ENSMUST00000164812.8:c.1085G>A	R362H	21144923.0	21144924.0	GC	CT	ENSMUST00000164812.8:c.1085_1086GC>AG	R362Q	AACR-H0001465	AACR-H0001465-M01-V01	AACR		True	True	True	False	True	55
KEAP1	ENSG00000079999.9	ENST00000171111.5	chr19	5	-	True	10602493	10602493	C	T	ENST00000171111.5:c.1085G>A	R362Q	Missense	E_2	SNP	True	1	Class 1: This mutation can be alternatively modeled.	10aa	45aa	Keap1	ENSMUSG00000003308.16	ENSMUST00000164812.8	chr9	5	-	DNP	Missense	E_2	21144924.0	21144924.0	C	T	ENSMUST00000164812.8:c.1085G>A	R362H	21144923.0	21144924.0	GC	TT	ENSMUST00000164812.8:c.1085_1086GC>AA	R362Q	AACR-H0001465	AACR-H0001465-M01-V02	AACR		True	True	True	False	True	55
KEAP1	ENSG00000079999.9	ENST00000171111.5	chr19	5	-	True	10610306	10610306	C	T	ENST00000171111.5:c.404G>A	R135H	Missense	E_1	SNP	True	1	Class 1: This mutation can be alternatively modeled.	46aa	11aa	Keap1	ENSMUSG00000003308.16	ENSMUST00000164812.8	chr9	5	-	TNP	Missense	E_1	21148602.0	21148602.0	C	T	ENSMUST00000164812.8:c.404G>A	R135K	21148601.0	21148603.0	CCT	ATG	ENSMUST00000164812.8:c.403_405AGG>CAT	R135H	AACR-H0004846	AACR-H0004846-M01-V01	AACR		True	True	True	False	True	57
KEAP1	ENSG00000079999.9	ENST00000171111.5	chr19	5	-	True	10610306	10610306	C	T	ENST00000171111.5:c.404G>A	R135H	Missense	E_1	SNP	True	1	Class 1: This mutation can be alternatively modeled.	46aa	11aa	Keap1	ENSMUSG00000003308.16	ENSMUST00000164812.8	chr9	5	-	TNP	Missense	E_1	21148602.0	21148602.0	C	T	ENSMUST00000164812.8:c.404G>A	R135K	21148601.0	21148603.0	CCT	GTG	ENSMUST00000164812.8:c.403_405AGG>CAC	R135H	AACR-H0004846	AACR-H0004846-M01-V02	AACR		True	True	True	False	True	57
KEAP1	ENSG00000079999.9	ENST00000171111.5	chr19	5	-	True	10600531	10600531	T	A	ENST00000171111.5:c.1326-2A>T	X441_splice	Splice_Site	I_2	SNP	True	2	Class 2: This mutation can be modeled, but the effect may not be consistent.	4nt	0nt	Keap1	ENSMUSG00000003308.16	ENSMUST00000164812.8	chr9	5	-	SNP	Splice_Site	I_2	21143200.0	21143200.0	T	A	ENSMUST00000164812.8:c.1326-2A>T	X441_splice	21143200.0	21143200.0	T	A	ENSMUST00000164812.8:c.1326-2A>T	X441_splice	AACR-H0036909	AACR-H0036909-M01-V01	AACR		False	False	False	False	False	4
KEAP1	ENSG00000079999.9	ENST00000171111.5	chr19	5	-	True	10600323	10600323	C	A	ENST00000171111.5:c.1531+1G>T	X510_splice	Splice_Site	I_3	SNP	True	2	Class 2: This mutation can be modeled, but the effect may not be consistent.	1nt	1nt	Keap1	ENSMUSG00000003308.16	ENSMUST00000164812.8	chr9	5	-	SNP	Splice_Site	I_3	21142992.0	21142992.0	C	A	ENSMUST00000164812.8:c.1531+1G>T	X510_splice	21142992.0	21142992.0	C	A	ENSMUST00000164812.8:c.1531+1G>T	X510_splice	AACR-H0046859	AACR-H0046859-M01-V01	AACR		False	False	False	False	False	2
KEAP1	ENSG00000079999.9	ENST00000171111.5	chr19	5	-	True	10597496	10597496	T	A	ENST00000171111.5:c.1709-2A>T	X569_splice	Splice_Site	I_4	SNP	True	2	Class 2: This mutation can be modeled, but the effect may not be consistent.	0nt	0nt	Keap1	ENSMUSG00000003308.16	ENSMUST00000164812.8	chr9	5	-	SNP	Splice_Site	E_1	21148920.0	21148920.0	T	A	ENSMUST00000164812.8:c.86+0A>T	X28_splice	21148920.0	21148920.0	T	A	ENSMUST00000164812.8:c.86+0A>T	X28_splice	AACR-H0062522	AACR-H0062522-M01-V01	AACR		False	False	False	False	False	0
KEAP1	ENSG00000079999.9	ENST00000171111.5	chr19	5	-	True	10597499	10597499	G	A	ENST00000171111.5:c.1709-5C>T		Non_Coding,I	I_4	SNP	True	2	Class 2: This mutation can be modeled, but the effect may not be consistent.	1nt	0nt	Keap1	ENSMUSG00000003308.16	ENSMUST00000164812.8	chr9	5	-	SNP	Splice_Site	E_1	21148936.0	21148936.0	G	A	ENSMUST00000164812.8:c.70+0C>T	X23_splice	21148936.0	21148936.0	G	A	ENSMUST00000164812.8:c.70+0C>T	X23_splice	AACR-H0062918	AACR-H0062918-M01-V01	AACR		False	False	False	False	False	1
KEAP1	ENSG00000079999.9	ENST00000171111.5	chr19	5	-	True	10600045	10600045	C	A	ENST00000171111.5:c.1532-1G>T	X510_splice	Splice_Site	I_3	SNP	True	2	Class 2: This mutation can be modeled, but the effect may not be consistent.	1nt	0nt	Keap1	ENSMUSG00000003308.16	ENSMUST00000164812.8	chr9	5	-	SNP	Splice_Site	E_2	21145311.0	21145311.0	C	A	ENSMUST00000164812.8:c.698+0G>T	X232_splice	21145311.0	21145311.0	C	A	ENSMUST00000164812.8:c.698+0G>T	X232_splice	AACR-H0068654	AACR-H0068654-M01-V01	AACR		False	False	False	False	False	1
KEAP1	ENSG00000079999.9	ENST00000171111.5	chr19	5	-	True	10600046	10600046	T	C	ENST00000171111.5:c.1532-2A>G	X510_splice	Splice_Site	I_3	SNP	True	2	Class 2: This mutation can be modeled, but the effect may not be consistent.	0nt	1nt	Keap1	ENSMUSG00000003308.16	ENSMUST00000164812.8	chr9	5	-	SNP	Splice_Site	E_2	21145312.0	21145312.0	T	C	ENSMUST00000164812.8:c.697+0A>G	X232_splice	21145312.0	21145312.0	T	C	ENSMUST00000164812.8:c.697+0A>G	X232_splice	AACR-H0117663	AACR-H0117663-M01-V01	AACR		False	False	False	False	False	1
KEAP1	ENSG00000079999.9	ENST00000171111.5	chr19	5	-	True	10600050	10600050	G	A	ENST00000171111.5:c.1532-6C>T		Non_Coding,I	I_3	SNP	True	2	Class 2: This mutation can be modeled, but the effect may not be consistent.	0nt	0nt	Keap1	ENSMUSG00000003308.16	ENSMUST00000164812.8	chr9	5	-	SNP	Splice_Site	E_2	21145320.0	21145320.0	G	A	ENSMUST00000164812.8:c.689+0C>T	X229_splice	21145320.0	21145320.0	G	A	ENSMUST00000164812.8:c.689+0C>T	X229_splice	AACR-H0117673	AACR-H0117673-M01-V01	AACR		False	False	False	False	False	0
KEAP1	ENSG00000079999.9	ENST00000171111.5	chr19	5	-	True	10600316	10600316	C	G	ENST00000171111.5:c.1531+8G>C		Non_Coding,I	I_3	SNP	True	2	Class 2: This mutation can be modeled, but the effect may not be consistent.	3nt	2nt	Keap1	ENSMUSG00000003308.16	ENSMUST00000164812.8	chr9	5	-	SNP	Intron	I_3	21142985.0	21142985.0	C	G	ENSMUST00000164812.8:c.1531+8G>C		21142985.0	21142985.0	C	G	ENSMUST00000164812.8:c.1531+8G>C		AACR-H0117695	AACR-H0117695-M01-V01	AACR		False	False	False	False	False	5
KEAP1	ENSG00000079999.9	ENST00000171111.5	chr19	5	-	True	10600322	10600322	A	C	ENST00000171111.5:c.1531+2T>G	X510_splice	Splice_Site	I_3	SNP	True	2	Class 2: This mutation can be modeled, but the effect may not be consistent.	2nt	0nt	Keap1	ENSMUSG00000003308.16	ENSMUST00000164812.8	chr9	5	-	SNP	Splice_Site	I_3	21142991.0	21142991.0	A	C	ENSMUST00000164812.8:c.1531+2T>G	X510_splice	21142991.0	21142991.0	A	C	ENSMUST00000164812.8:c.1531+2T>G	X510_splice	AACR-H0117699	AACR-H0117699-M01-V01	AACR		False	False	False	False	False	2
KEAP1	ENSG00000079999.9	ENST00000171111.5	chr19	5	-	True	10610068	10610068	C	G	ENST00000171111.5:c.639+3G>C		Non_Coding,I	I_1	SNP	True	2	Class 2: This mutation can be modeled, but the effect may not be consistent.	1nt	1nt	Keap1	ENSMUSG00000003308.16	ENSMUST00000164812.8	chr9	5	-	SNP	3'	-3	21141974.0	21141974.0	C	G	ENSMUST00000164812.8:c.1872+27G>C		21141974.0	21141974.0	C	G	ENSMUST00000164812.8:c.1872+27G>C		AACR-H0118818	AACR-H0118818-M01-V01	AACR		False	False	False	False	False	2
KEAP1	ENSG00000079999.9	ENST00000171111.5	chr19	5	-	True	10597495	10597495	C	T	ENST00000171111.5:c.1709-1G>A	X569_splice	Splice_Site	I_4	SNP	True	2	Class 2: This mutation can be modeled, but the effect may not be consistent.	0nt	0nt	Keap1	ENSMUSG00000003308.16	ENSMUST00000164812.8	chr9	5	-	SNP	Splice_Site	E_1	21148918.0	21148918.0	C	T	ENSMUST00000164812.8:c.88+0G>A	X29_splice	21148918.0	21148918.0	C	T	ENSMUST00000164812.8:c.88+0G>A	X29_splice	AACR-H0125242	AACR-H0125242-M01-V01	AACR		False	False	False	False	False	0
KEAP1	ENSG00000079999.9	ENST00000171111.5	chr19	5	-	True	10599867	10599867	C	A	ENST00000171111.5:c.1708+1G>T	X569_splice	Splice_Site	I_4	SNP	True	2	Class 2: This mutation can be modeled, but the effect may not be consistent.	2nt	0nt	Keap1	ENSMUSG00000003308.16	ENSMUST00000164812.8	chr9	5	-	SNP	Splice_Site	E_2	21144754.0	21144754.0	C	A	ENSMUST00000164812.8:c.1255+0G>T	X418_splice	21144754.0	21144754.0	C	A	ENSMUST00000164812.8:c.1255+0G>T	X418_splice	AACR-H0125286	AACR-H0125286-M01-V01	AACR		False	False	False	False	False	2
KEAP1	ENSG00000079999.9	ENST00000171111.5	chr19	5	-	True	10599867	10599867	C	T	ENST00000171111.5:c.1708+1G>A	X569_splice	Splice_Site	I_4	SNP	True	2	Class 2: This mutation can be modeled, but the effect may not be consistent.	2nt	0nt	Keap1	ENSMUSG00000003308.16	ENSMUST00000164812.8	chr9	5	-	SNP	Splice_Site	E_2	21144754.0	21144754.0	C	T	ENSMUST00000164812.8:c.1255+0G>A	X418_splice	21144754.0	21144754.0	C	T	ENSMUST00000164812.8:c.1255+0G>A	X418_splice	AACR-H0125287	AACR-H0125287-M01-V01	AACR		False	False	False	False	False	2
KEAP1	ENSG00000079999.9	ENST00000171111.5	chr19	5	-	True	10600046	10600046	T	A	ENST00000171111.5:c.1532-2A>T	X510_splice	Splice_Site	I_3	SNP	True	2	Class 2: This mutation can be modeled, but the effect may not be consistent.	0nt	1nt	Keap1	ENSMUSG00000003308.16	ENSMUST00000164812.8	chr9	5	-	SNP	Splice_Site	E_2	21145312.0	21145312.0	T	A	ENSMUST00000164812.8:c.697+0A>T	X232_splice	21145312.0	21145312.0	T	A	ENSMUST00000164812.8:c.697+0A>T	X232_splice	AACR-H0713145	AACR-H0713145-M01-V01	AACR		False	False	False	False	False	1
KEAP1	ENSG00000079999.9	ENST00000171111.5	chr19	5	-	True	10600046	10600046	T	G	ENST00000171111.5:c.1532-2A>C	X510_splice	Splice_Site	I_3	SNP	True	2	Class 2: This mutation can be modeled, but the effect may not be consistent.	0nt	1nt	Keap1	ENSMUSG00000003308.16	ENSMUST00000164812.8	chr9	5	-	SNP	Splice_Site	E_2	21145312.0	21145312.0	T	G	ENSMUST00000164812.8:c.697+0A>C	X232_splice	21145312.0	21145312.0	T	G	ENSMUST00000164812.8:c.697+0A>C	X232_splice	AACR-H0713146	AACR-H0713146-M01-V01	AACR		False	False	False	False	False	1
KEAP1	ENSG00000079999.9	ENST00000171111.5	chr19	5	-	True	10600051	10600051	G	C	ENST00000171111.5:c.1532-7C>G		Non_Coding,I	I_3	SNP	True	2	Class 2: This mutation can be modeled, but the effect may not be consistent.	1nt	0nt	Keap1	ENSMUSG00000003308.16	ENSMUST00000164812.8	chr9	5	-	SNP	Splice_Site	E_2	21145322.0	21145322.0	G	C	ENSMUST00000164812.8:c.687+0C>G	X228_splice	21145322.0	21145322.0	G	C	ENSMUST00000164812.8:c.687+0C>G	X228_splice	AACR-H0713147	AACR-H0713147-M01-V01	AACR		False	False	False	False	False	1
KEAP1	ENSG00000079999.9	ENST00000171111.5	chr19	5	-	True	10600315	10600315	C	T	ENST00000171111.5:c.1531+9G>A		Non_Coding,I	I_3	SNP	True	2	Class 2: This mutation can be modeled, but the effect may not be consistent.	4nt	1nt	Keap1	ENSMUSG00000003308.16	ENSMUST00000164812.8	chr9	5	-	SNP	Intron	I_3	21142984.0	21142984.0	C	T	ENSMUST00000164812.8:c.1531+9G>A		21142984.0	21142984.0	C	T	ENSMUST00000164812.8:c.1531+9G>A		AACR-H0713148	AACR-H0713148-M01-V01	AACR		False	False	False	False	False	5
KEAP1	ENSG00000079999.9	ENST00000171111.5	chr19	5	-	True	10600319	10600319	C	T	ENST00000171111.5:c.1531+5G>A		Non_Coding,I	I_3	SNP	True	2	Class 2: This mutation can be modeled, but the effect may not be consistent.	0nt	5nt	Keap1	ENSMUSG00000003308.16	ENSMUST00000164812.8	chr9	5	-	SNP	Intron	I_3	21142988.0	21142988.0	C	T	ENSMUST00000164812.8:c.1531+5G>A		21142988.0	21142988.0	C	T	ENSMUST00000164812.8:c.1531+5G>A		AACR-H0713149	AACR-H0713149-M01-V01	AACR		False	False	False	False	False	5
KEAP1	ENSG00000079999.9	ENST00000171111.5	chr19	5	-	True	10602252	10602252	C	T	ENST00000171111.5:c.1325+1G>A	X441_splice	Splice_Site	I_2	SNP	True	2	Class 2: This mutation can be modeled, but the effect may not be consistent.	0nt	0nt	Keap1	ENSMUSG00000003308.16	ENSMUST00000164812.8	chr9	5	-	SNP	Intron	I_4	21142527.0	21142527.0	C	T	ENSMUST00000164812.8:c.1708+19G>A		21142527.0	21142527.0	C	T	ENSMUST00000164812.8:c.1708+19G>A		AACR-H0713241	AACR-H0713241-M01-V01	AACR		False	False	False	False	False	0
KEAP1	ENSG00000079999.9	ENST00000171111.5	chr19	5	-	True	10600531	10600531	T	G	ENST00000171111.5:c.1326-2A>C	X441_splice	Splice_Site	I_2	SNP	True	2	Class 2: This mutation can be modeled, but the effect may not be consistent.	4nt	0nt	Keap1	ENSMUSG00000003308.16	ENSMUST00000164812.8	chr9	5	-	SNP	Splice_Site	I_2	21143200.0	21143200.0	T	G	ENSMUST00000164812.8:c.1326-2A>C	X441_splice	21143200.0	21143200.0	T	G	ENSMUST00000164812.8:c.1326-2A>C	X441_splice	AACR-H0713261	AACR-H0713261-M01-V01	AACR		False	False	False	False	False	4
KEAP1	ENSG00000079999.9	ENST00000171111.5	chr19	5	-	True	10597495	10597495	C	G	ENST00000171111.5:c.1709-1G>C	X569_splice	Splice_Site	I_4	SNP	True	2	Class 2: This mutation can be modeled, but the effect may not be consistent.	0nt	0nt	Keap1	ENSMUSG00000003308.16	ENSMUST00000164812.8	chr9	5	-	SNP	Splice_Site	E_1	21148918.0	21148918.0	C	G	ENSMUST00000164812.8:c.88+0G>C	X29_splice	21148918.0	21148918.0	C	G	ENSMUST00000164812.8:c.88+0G>C	X29_splice	AACR-H0714905	AACR-H0714905-M01-V01	AACR		False	False	False	False	False	0
KEAP1	ENSG00000079999.9	ENST00000171111.5	chr19	5	-	True	10597495	10597495	C	A	ENST00000171111.5:c.1709-1G>T	X569_splice	Splice_Site	I_4	SNP	True	2	Class 2: This mutation can be modeled, but the effect may not be consistent.	0nt	0nt	Keap1	ENSMUSG00000003308.16	ENSMUST00000164812.8	chr9	5	-	SNP	Splice_Site	E_1	21148918.0	21148918.0	C	A	ENSMUST00000164812.8:c.88+0G>T	X29_splice	21148918.0	21148918.0	C	A	ENSMUST00000164812.8:c.88+0G>T	X29_splice	AACR-H0714913	AACR-H0714913-M01-V01	AACR		False	False	False	False	False	0
KEAP1	ENSG00000079999.9	ENST00000171111.5	chr19	5	-	True	10599866	10599866	A	C	ENST00000171111.5:c.1708+2T>G	X569_splice	Splice_Site	I_4	SNP	True	2	Class 2: This mutation can be modeled, but the effect may not be consistent.	0nt	0nt	Keap1	ENSMUSG00000003308.16	ENSMUST00000164812.8	chr9	5	-	SNP	Splice_Site	E_2	21144750.0	21144750.0	A	C	ENSMUST00000164812.8:c.1259+0T>G	X419_splice	21144750.0	21144750.0	A	C	ENSMUST00000164812.8:c.1259+0T>G	X419_splice	AACR-H0714915	AACR-H0714915-M01-V01	AACR		False	False	False	False	False	0
KEAP1	ENSG00000079999.9	ENST00000171111.5	chr19	5	-	True	10597500	10597500	G	A	ENST00000171111.5:c.1709-6C>T		Non_Coding,I	I_4	SNP	True	2	Class 2: This mutation can be modeled, but the effect may not be consistent.	0nt	1nt	Keap1	ENSMUSG00000003308.16	ENSMUST00000164812.8	chr9	5	-	SNP	Splice_Site	E_1	21148937.0	21148937.0	G	A	ENSMUST00000164812.8:c.69+0C>T	X22_splice	21148937.0	21148937.0	G	A	ENSMUST00000164812.8:c.69+0C>T	X22_splice	AACR-H0714917	AACR-H0714917-M01-V01	AACR		False	False	False	False	False	1
KEAP1	ENSG00000079999.9	ENST00000171111.5	chr19	5	-	True	10599865	10599865	C	G	ENST00000171111.5:c.1708+3G>C		Non_Coding,I	I_4	SNP	True	2	Class 2: This mutation can be modeled, but the effect may not be consistent.	0nt	1nt	Keap1	ENSMUSG00000003308.16	ENSMUST00000164812.8	chr9	5	-	SNP	Splice_Site	E_2	21144745.0	21144745.0	C	G	ENSMUST00000164812.8:c.1264+0G>C	X421_splice	21144745.0	21144745.0	C	G	ENSMUST00000164812.8:c.1264+0G>C	X421_splice	AACR-H0714922	AACR-H0714922-M01-V01	AACR		False	False	False	False	False	1
KEAP1	ENSG00000079999.9	ENST00000171111.5	chr19	5	-	True	10597495	10597495	C	A	ENST00000171111.5:c.1709-1G>T	X569_splice	Splice_Site	I_4	SNP	True	2	Class 2: This mutation can be modeled, but the effect may not be consistent.	0nt	0nt	Keap1	ENSMUSG00000003308.16	ENSMUST00000164812.8	chr9	5	-	SNP	Splice_Site	E_1	21148918.0	21148918.0	C	A	ENSMUST00000164812.8:c.88+0G>T	X29_splice	21148918.0	21148918.0	C	A	ENSMUST00000164812.8:c.88+0G>T	X29_splice	CLINVAR-H2040389	CLINVAR-H2040389-M01-V01	CLINVAR	1300022.0	False	False	False	False	False	0
KEAP1	ENSG00000079999.9	ENST00000171111.5	chr19	5	-	True	10597496	10597496	T	G	ENST00000171111.5:c.1709-2A>C	X569_splice	Splice_Site	I_4	SNP	True	2	Class 2: This mutation can be modeled, but the effect may not be consistent.	0nt	0nt	Keap1	ENSMUSG00000003308.16	ENSMUST00000164812.8	chr9	5	-	SNP	Splice_Site	E_1	21148920.0	21148920.0	T	G	ENSMUST00000164812.8:c.86+0A>C	X28_splice	21148920.0	21148920.0	T	G	ENSMUST00000164812.8:c.86+0A>C	X28_splice	CLINVAR-H2040390	CLINVAR-H2040390-M01-V01	CLINVAR	1300232.0	False	False	False	False	False	0
KEAP1	ENSG00000079999.9	ENST00000171111.5	chr19	5	-	True	10599866	10599866	A	T	ENST00000171111.5:c.1708+2T>A	X569_splice	Splice_Site	I_4	SNP	True	2	Class 2: This mutation can be modeled, but the effect may not be consistent.	0nt	0nt	Keap1	ENSMUSG00000003308.16	ENSMUST00000164812.8	chr9	5	-	SNP	Splice_Site	E_2	21144750.0	21144750.0	A	T	ENSMUST00000164812.8:c.1259+0T>A	X419_splice	21144750.0	21144750.0	A	T	ENSMUST00000164812.8:c.1259+0T>A	X419_splice	CLINVAR-H2040391	CLINVAR-H2040391-M01-V01	CLINVAR	1321233.0	False	False	False	False	False	0
KEAP1	ENSG00000079999.9	ENST00000171111.5	chr19	5	-	True	10599867	10599867	C	A	ENST00000171111.5:c.1708+1G>T	X569_splice	Splice_Site	I_4	SNP	True	2	Class 2: This mutation can be modeled, but the effect may not be consistent.	2nt	0nt	Keap1	ENSMUSG00000003308.16	ENSMUST00000164812.8	chr9	5	-	SNP	Splice_Site	E_2	21144754.0	21144754.0	C	A	ENSMUST00000164812.8:c.1255+0G>T	X418_splice	21144754.0	21144754.0	C	A	ENSMUST00000164812.8:c.1255+0G>T	X418_splice	CLINVAR-H2040392	CLINVAR-H2040392-M01-V01	CLINVAR	1299483.0	False	False	False	False	False	2
KEAP1	ENSG00000079999.9	ENST00000171111.5	chr19	5	-	True	10597495	10597495	C	A	ENST00000171111.5:c.1709-1G>T	X569_splice	Splice_Site	I_4	SNP	True	2	Class 2: This mutation can be modeled, but the effect may not be consistent.	0nt	0nt	Keap1	ENSMUSG00000003308.16	ENSMUST00000164812.8	chr9	5	-	SNP	Splice_Site	E_1	21148918.0	21148918.0	C	A	ENSMUST00000164812.8:c.88+0G>T	X29_splice	21148918.0	21148918.0	C	A	ENSMUST00000164812.8:c.88+0G>T	X29_splice	COSMIC-H0687140	COSMIC-H0687140-M01-V01	COSMIC	21782142.0	False	False	False	False	False	0
KEAP1	ENSG00000079999.9	ENST00000171111.5	chr19	5	-	True	10599866	10599866	A	T	ENST00000171111.5:c.1708+2T>A	X569_splice	Splice_Site	I_4	SNP	True	2	Class 2: This mutation can be modeled, but the effect may not be consistent.	0nt	0nt	Keap1	ENSMUSG00000003308.16	ENSMUST00000164812.8	chr9	5	-	SNP	Splice_Site	E_2	21144750.0	21144750.0	A	T	ENSMUST00000164812.8:c.1259+0T>A	X419_splice	21144750.0	21144750.0	A	T	ENSMUST00000164812.8:c.1259+0T>A	X419_splice	COSMIC-H0687170	COSMIC-H0687170-M01-V01	COSMIC	21790835.0	False	False	False	False	False	0
KEAP1	ENSG00000079999.9	ENST00000171111.5	chr19	5	-	True	10597026	10597026	G	T	ENST00000171111.5:c.302C>A		Non_Coding,3		SNP	True	2	Class 2: This mutation can be modeled, but the effect may not be consistent.	1nt	1nt	Keap1	ENSMUSG00000003308.16	ENSMUST00000164812.8	chr9	5	-	SNP	3'		21141665.0	21141665.0	G	T	ENSMUST00000164812.8:c.333C>A		21141665.0	21141665.0	G	T	ENSMUST00000164812.8:c.333C>A		COSMIC-H0687171	COSMIC-H0687171-M01-V01	COSMIC	21790837.0	False	False	False	False	False	2
KEAP1	ENSG00000079999.9	ENST00000171111.5	chr19	5	-	True	10598731	10598731	C	G	ENST00000171111.5:c.1708+1137G>C		Non_Coding,I	I_4	SNP	True	2	Class 2: This mutation can be modeled, but the effect may not be consistent.	2nt	0nt	Keap1	ENSMUSG00000003308.16	ENSMUST00000164812.8	chr9	5	-	SNP	Intron	I_2	21143583.0	21143583.0	C	G	ENSMUST00000164812.8:c.1325+1101G>C		21143583.0	21143583.0	C	G	ENSMUST00000164812.8:c.1325+1101G>C		COSMIC-H0687179	COSMIC-H0687179-M01-V01	COSMIC	21790848.0	False	False	False	False	False	2
KEAP1	ENSG00000079999.9	ENST00000171111.5	chr19	5	-	True	10609345	10609345	C	G	ENST00000171111.5:c.639+726G>C		Non_Coding,I	I_1	SNP	True	2	Class 2: This mutation can be modeled, but the effect may not be consistent.	0nt	0nt	Keap1	ENSMUSG00000003308.16	ENSMUST00000164812.8	chr9	5	-	SNP	3'	-3	21141379.0	21141379.0	C	G	ENSMUST00000164812.8:c.1872+622G>C		21141379.0	21141379.0	C	G	ENSMUST00000164812.8:c.1872+622G>C		COSMIC-H0687214	COSMIC-H0687214-M01-V01	COSMIC	21779639.0	False	False	False	False	False	0
KEAP1	ENSG00000079999.9	ENST00000171111.5	chr19	5	-	True	10600625	10600625	T	C	ENST00000171111.5:c.1326-96A>G		Non_Coding,I	I_2	SNP	True	2	Class 2: This mutation can be modeled, but the effect may not be consistent.	0nt	1nt	Keap1	ENSMUSG00000003308.16	ENSMUST00000164812.8	chr9	5	-	SNP	Intron	I_2	21143310.0	21143310.0	T	C	ENSMUST00000164812.8:c.1326-112A>G		21143310.0	21143310.0	T	C	ENSMUST00000164812.8:c.1326-112A>G		COSMIC-H0687247	COSMIC-H0687247-M01-V01	COSMIC	21779438.0	False	False	False	False	False	1
KEAP1	ENSG00000079999.9	ENST00000171111.5	chr19	5	-	True	10597107	10597107	C	A	ENST00000171111.5:c.221G>T		Non_Coding,3		SNP	True	2	Class 2: This mutation can be modeled, but the effect may not be consistent.	3nt	1nt	Keap1	ENSMUSG00000003308.16	ENSMUST00000164812.8	chr9	5	-	SNP	3'		21141752.0	21141752.0	C	A	ENSMUST00000164812.8:c.246G>T		21141752.0	21141752.0	C	A	ENSMUST00000164812.8:c.246G>T		COSMIC-H0687351	COSMIC-H0687351-M01-V01	COSMIC	21787555.0	False	False	False	False	False	4
KEAP1	ENSG00000079999.9	ENST00000171111.5	chr19	5	-	True	10596942	10596942	G	A	ENST00000171111.5:c.386C>T		Non_Coding,3		SNP	True	2	Class 2: This mutation can be modeled, but the effect may not be consistent.	4nt	3nt	Keap1	ENSMUSG00000003308.16	ENSMUST00000164812.8	chr9	5	-	SNP	3'		21141571.0	21141571.0	G	A	ENSMUST00000164812.8:c.427C>T		21141571.0	21141571.0	G	A	ENSMUST00000164812.8:c.427C>T		COSMIC-H0687355	COSMIC-H0687355-M01-V01	COSMIC	21787569.0	False	False	False	False	False	7
KEAP1	ENSG00000079999.9	ENST00000171111.5	chr19	5	-	True	10597062	10597062	T	C	ENST00000171111.5:c.266A>G		Non_Coding,3		SNP	True	2	Class 2: This mutation can be modeled, but the effect may not be consistent.	0nt	1nt	Keap1	ENSMUSG00000003308.16	ENSMUST00000164812.8	chr9	5	-	SNP	3'		21141708.0	21141708.0	T	C	ENSMUST00000164812.8:c.290A>G		21141708.0	21141708.0	T	C	ENSMUST00000164812.8:c.290A>G		COSMIC-H0687356	COSMIC-H0687356-M01-V01	COSMIC	21787574.0	False	False	False	False	False	1
KEAP1	ENSG00000079999.9	ENST00000171111.5	chr19	5	-	True	10597528	10597528	G	A	ENST00000171111.5:c.1709-34C>T		Non_Coding,I	I_4	SNP	True	2	Class 2: This mutation can be modeled, but the effect may not be consistent.	0nt	3nt	Keap1	ENSMUSG00000003308.16	ENSMUST00000164812.8	chr9	5	-	SNP	Splice_Site	-5	21149015.0	21149015.0	G	A	ENSMUST00000164812.8:c.1-10C>T	X0_splice	21149015.0	21149015.0	G	A	ENSMUST00000164812.8:c.1-10C>T	X0_splice	COSMIC-H0687390	COSMIC-H0687390-M01-V01	COSMIC	21781516.0	False	False	False	False	False	3
KEAP1	ENSG00000079999.9	ENST00000171111.5	chr19	5	-	True	10597282	10597282	G	A	ENST00000171111.5:c.46C>T		Non_Coding,3		SNP	True	2	Class 2: This mutation can be modeled, but the effect may not be consistent.	4nt	1nt	Keap1	ENSMUSG00000003308.16	ENSMUST00000164812.8	chr9	5	-	SNP	3'		21141944.0	21141944.0	G	A	ENSMUST00000164812.8:c.54C>T		21141944.0	21141944.0	G	A	ENSMUST00000164812.8:c.54C>T		COSMIC-H0687392	COSMIC-H0687392-M01-V01	COSMIC	21789897.0	False	False	False	False	False	5
KEAP1	ENSG00000079999.9	ENST00000171111.5	chr19	5	-	True	10597913	10597913	T	C	ENST00000171111.5:c.1709-419A>G		Non_Coding,I	I_4	SNP	True	2	Class 2: This mutation can be modeled, but the effect may not be consistent.	0nt	1nt	Keap1	ENSMUSG00000003308.16	ENSMUST00000164812.8	chr9	5	-	SNP	Splice_Site	-5	21149395.0	21149395.0	T	C	ENSMUST00000164812.8:c.1-390A>G	X0_splice	21149395.0	21149395.0	T	C	ENSMUST00000164812.8:c.1-390A>G	X0_splice	COSMIC-H0687397	COSMIC-H0687397-M01-V01	COSMIC	21790011.0	False	False	False	False	False	1
KEAP1	ENSG00000079999.9	ENST00000171111.5	chr19	5	-	True	10600531	10600531	T	A	ENST00000171111.5:c.1326-2A>T	X441_splice	Splice_Site	I_2	SNP	True	2	Class 2: This mutation can be modeled, but the effect may not be consistent.	4nt	0nt	Keap1	ENSMUSG00000003308.16	ENSMUST00000164812.8	chr9	5	-	SNP	Splice_Site	I_2	21143200.0	21143200.0	T	A	ENSMUST00000164812.8:c.1326-2A>T	X441_splice	21143200.0	21143200.0	T	A	ENSMUST00000164812.8:c.1326-2A>T	X441_splice	COSMIC-H0687575	COSMIC-H0687575-M01-V01	COSMIC	21779306.0	False	False	False	False	False	4
KEAP1	ENSG00000079999.9	ENST00000171111.5	chr19	5	-	True	10598058	10598058	C	T	ENST00000171111.5:c.1709-564G>A		Non_Coding,I	I_4	SNP	True	2	Class 2: This mutation can be modeled, but the effect may not be consistent.	0nt	0nt	Keap1	ENSMUSG00000003308.16	ENSMUST00000164812.8	chr9	5	-	SNP	Splice_Site	-5	21149575.0	21149575.0	C	T	ENSMUST00000164812.8:c.1-570G>A	X0_splice	21149575.0	21149575.0	C	T	ENSMUST00000164812.8:c.1-570G>A	X0_splice	COSMIC-H0687595	COSMIC-H0687595-M01-V01	COSMIC	21782344.0	False	False	False	False	False	0
KEAP1	ENSG00000079999.9	ENST00000171111.5	chr19	5	-	True	10597522	10597522	C	G	ENST00000171111.5:c.1709-28G>C		Non_Coding,I	I_4	SNP	True	2	Class 2: This mutation can be modeled, but the effect may not be consistent.	0nt	0nt	Keap1	ENSMUSG00000003308.16	ENSMUST00000164812.8	chr9	5	-	SNP	Splice_Site	E_1	21149000.0	21149000.0	C	G	ENSMUST00000164812.8:c.6+0G>C	X1_splice	21149000.0	21149000.0	C	G	ENSMUST00000164812.8:c.6+0G>C	X1_splice	COSMIC-H0687638	COSMIC-H0687638-M01-V01	COSMIC	21780337.0	False	False	False	False	False	0
KEAP1	ENSG00000079999.9	ENST00000171111.5	chr19	5	-	True	10597552	10597552	G	T	ENST00000171111.5:c.1709-58C>A		Non_Coding,I	I_4	SNP	True	2	Class 2: This mutation can be modeled, but the effect may not be consistent.	2nt	0nt	Keap1	ENSMUSG00000003308.16	ENSMUST00000164812.8	chr9	5	-	SNP	Splice_Site	-5	21149018.0	21149018.0	G	T	ENSMUST00000164812.8:c.1-13C>A	X0_splice	21149018.0	21149018.0	G	T	ENSMUST00000164812.8:c.1-13C>A	X0_splice	COSMIC-H0687640	COSMIC-H0687640-M01-V01	COSMIC	21780347.0	False	False	False	False	False	2
KEAP1	ENSG00000079999.9	ENST00000171111.5	chr19	5	-	True	10600117	10600117	G	A	ENST00000171111.5:c.1531+207C>T		Non_Coding,I	I_3	SNP	True	2	Class 2: This mutation can be modeled, but the effect may not be consistent.	2nt	2nt	Keap1	ENSMUSG00000003308.16	ENSMUST00000164812.8	chr9	5	-	SNP	Intron	I_3	21142799.0	21142799.0	G	A	ENSMUST00000164812.8:c.1531+194C>T		21142799.0	21142799.0	G	A	ENSMUST00000164812.8:c.1531+194C>T		COSMIC-H0687826	COSMIC-H0687826-M01-V01	COSMIC	21785218.0	False	False	False	False	False	4
KEAP1	ENSG00000079999.9	ENST00000171111.5	chr19	5	-	True	10597242	10597242	C	T	ENST00000171111.5:c.86G>A		Non_Coding,3		SNP	True	2	Class 2: This mutation can be modeled, but the effect may not be consistent.	3nt	0nt	Keap1	ENSMUSG00000003308.16	ENSMUST00000164812.8	chr9	5	-	SNP	3'		21141887.0	21141887.0	C	T	ENSMUST00000164812.8:c.111G>A		21141887.0	21141887.0	C	T	ENSMUST00000164812.8:c.111G>A		COSMIC-H0687897	COSMIC-H0687897-M01-V01	COSMIC	21787793.0	False	False	False	False	False	3
KEAP1	ENSG00000079999.9	ENST00000171111.5	chr19	5	-	True	10597147	10597147	G	A	ENST00000171111.5:c.181C>T		Non_Coding,3		SNP	True	2	Class 2: This mutation can be modeled, but the effect may not be consistent.	1nt	1nt	Keap1	ENSMUSG00000003308.16	ENSMUST00000164812.8	chr9	5	-	SNP	3'		21141785.0	21141785.0	G	A	ENSMUST00000164812.8:c.213C>T		21141785.0	21141785.0	G	A	ENSMUST00000164812.8:c.213C>T		COSMIC-H0688082	COSMIC-H0688082-M01-V01	COSMIC	21781095.0	False	False	False	False	False	2
KEAP1	ENSG00000079999.9	ENST00000171111.5	chr19	5	-	True	10597144	10597144	G	A	ENST00000171111.5:c.184C>T		Non_Coding,3		SNP	True	2	Class 2: This mutation can be modeled, but the effect may not be consistent.	1nt	0nt	Keap1	ENSMUSG00000003308.16	ENSMUST00000164812.8	chr9	5	-	SNP	3'		21141781.0	21141781.0	G	A	ENSMUST00000164812.8:c.217C>T		21141781.0	21141781.0	G	A	ENSMUST00000164812.8:c.217C>T		COSMIC-H0688139	COSMIC-H0688139-M01-V01	COSMIC	21781565.0	False	False	False	False	False	1
KEAP1	ENSG00000079999.9	ENST00000171111.5	chr19	5	-	True	10603981	10603981	C	T	ENST00000171111.5:c.640-1043G>A		Non_Coding,I	I_1	SNP	True	2	Class 2: This mutation can be modeled, but the effect may not be consistent.	1nt	0nt	Keap1	ENSMUSG00000003308.16	ENSMUST00000164812.8	chr9	5	-	SNP	Intron	I_2	21143767.0	21143767.0	C	T	ENSMUST00000164812.8:c.1326-569G>A		21143767.0	21143767.0	C	T	ENSMUST00000164812.8:c.1326-569G>A		COSMIC-H0688151	COSMIC-H0688151-M01-V01	COSMIC	21779132.0	False	False	False	False	False	1
KEAP1	ENSG00000079999.9	ENST00000171111.5	chr19	5	-	True	10600613	10600613	T	C	ENST00000171111.5:c.1326-84A>G		Non_Coding,I	I_2	SNP	True	2	Class 2: This mutation can be modeled, but the effect may not be consistent.	0nt	0nt	Keap1	ENSMUSG00000003308.16	ENSMUST00000164812.8	chr9	5	-	SNP	Intron	I_2	21143298.0	21143298.0	T	C	ENSMUST00000164812.8:c.1326-100A>G		21143298.0	21143298.0	T	C	ENSMUST00000164812.8:c.1326-100A>G		COSMIC-H0688156	COSMIC-H0688156-M01-V01	COSMIC	21779157.0	False	False	False	False	False	0
KEAP1	ENSG00000079999.9	ENST00000171111.5	chr19	5	-	True	10597499	10597499	G	A	ENST00000171111.5:c.1709-5C>T		Non_Coding,I	I_4	SNP	True	2	Class 2: This mutation can be modeled, but the effect may not be consistent.	1nt	0nt	Keap1	ENSMUSG00000003308.16	ENSMUST00000164812.8	chr9	5	-	SNP	Splice_Site	E_1	21148936.0	21148936.0	G	A	ENSMUST00000164812.8:c.70+0C>T	X23_splice	21148936.0	21148936.0	G	A	ENSMUST00000164812.8:c.70+0C>T	X23_splice	COSMIC-H0688172	COSMIC-H0688172-M01-V01	COSMIC	21780544.0	False	False	False	False	False	1
KEAP1	ENSG00000079999.9	ENST00000171111.5	chr19	5	-	True	10599405	10599405	G	A	ENST00000171111.5:c.1708+463C>T		Non_Coding,I	I_4	SNP	True	2	Class 2: This mutation can be modeled, but the effect may not be consistent.	2nt	0nt	Keap1	ENSMUSG00000003308.16	ENSMUST00000164812.8	chr9	5	-	SNP	Intron	I_2	21144277.0	21144277.0	G	A	ENSMUST00000164812.8:c.1325+407C>T		21144277.0	21144277.0	G	A	ENSMUST00000164812.8:c.1325+407C>T		COSMIC-H0688220	COSMIC-H0688220-M01-V01	COSMIC	21780858.0	False	False	False	False	False	2
KEAP1	ENSG00000079999.9	ENST00000171111.5	chr19	5	-	True	10597496	10597496	T	C	ENST00000171111.5:c.1709-2A>G	X569_splice	Splice_Site	I_4	SNP	True	2	Class 2: This mutation can be modeled, but the effect may not be consistent.	0nt	0nt	Keap1	ENSMUSG00000003308.16	ENSMUST00000164812.8	chr9	5	-	SNP	Splice_Site	E_1	21148920.0	21148920.0	T	C	ENSMUST00000164812.8:c.86+0A>G	X28_splice	21148920.0	21148920.0	T	C	ENSMUST00000164812.8:c.86+0A>G	X28_splice	COSMIC-H0688362	COSMIC-H0688362-M01-V01	COSMIC	21783001.0	False	False	False	False	False	0
KEAP1	ENSG00000079999.9	ENST00000171111.5	chr19	5	-	True	10599529	10599529	C	A	ENST00000171111.5:c.1708+339G>T		Non_Coding,I	I_4	SNP	True	2	Class 2: This mutation can be modeled, but the effect may not be consistent.	0nt	0nt	Keap1	ENSMUSG00000003308.16	ENSMUST00000164812.8	chr9	5	-	SNP	Intron	I_2	21144357.0	21144357.0	C	A	ENSMUST00000164812.8:c.1325+327G>T		21144357.0	21144357.0	C	A	ENSMUST00000164812.8:c.1325+327G>T		COSMIC-H0688391	COSMIC-H0688391-M01-V01	COSMIC	21783082.0	False	False	False	False	False	0
KEAP1	ENSG00000079999.9	ENST00000171111.5	chr19	5	-	True	10599538	10599538	T	C	ENST00000171111.5:c.1708+330A>G		Non_Coding,I	I_4	SNP	True	2	Class 2: This mutation can be modeled, but the effect may not be consistent.	1nt	1nt	Keap1	ENSMUSG00000003308.16	ENSMUST00000164812.8	chr9	5	-	SNP	Intron	I_2	21144368.0	21144368.0	T	C	ENSMUST00000164812.8:c.1325+316A>G		21144368.0	21144368.0	T	C	ENSMUST00000164812.8:c.1325+316A>G		COSMIC-H0688392	COSMIC-H0688392-M01-V01	COSMIC	21783086.0	False	False	False	False	False	2
KEAP1	ENSG00000079999.9	ENST00000171111.5	chr19	5	-	True	10598447	10598447	G	A	ENST00000171111.5:c.1709-953C>T		Non_Coding,I	I_4	SNP	True	2	Class 2: This mutation can be modeled, but the effect may not be consistent.	0nt	2nt	Keap1	ENSMUSG00000003308.16	ENSMUST00000164812.8	chr9	5	-	SNP	Splice_Site	-5	21149920.0	21149920.0	G	A	ENSMUST00000164812.8:c.1-915C>T	X0_splice	21149920.0	21149920.0	G	A	ENSMUST00000164812.8:c.1-915C>T	X0_splice	COSMIC-H0688398	COSMIC-H0688398-M01-V01	COSMIC	21783300.0	False	False	False	False	False	2
KEAP1	ENSG00000079999.9	ENST00000171111.5	chr19	5	-	True	10599867	10599867	C	A	ENST00000171111.5:c.1708+1G>T	X569_splice	Splice_Site	I_4	SNP	True	2	Class 2: This mutation can be modeled, but the effect may not be consistent.	2nt	0nt	Keap1	ENSMUSG00000003308.16	ENSMUST00000164812.8	chr9	5	-	SNP	Splice_Site	E_2	21144754.0	21144754.0	C	A	ENSMUST00000164812.8:c.1255+0G>T	X418_splice	21144754.0	21144754.0	C	A	ENSMUST00000164812.8:c.1255+0G>T	X418_splice	COSMIC-H0688406	COSMIC-H0688406-M01-V01	COSMIC	21783326.0	False	False	False	False	False	2
KEAP1	ENSG00000079999.9	ENST00000171111.5	chr19	5	-	True	10597326	10597326	C	A	ENST00000171111.5:c.2G>T		Non_Coding,3		SNP	True	2	Class 2: This mutation can be modeled, but the effect may not be consistent.	0nt	3nt	Keap1	ENSMUSG00000003308.16	ENSMUST00000164812.8	chr9	5	-	SNP	3'		21141996.0	21141996.0	C	A	ENSMUST00000164812.8:c.2G>T		21141996.0	21141996.0	C	A	ENSMUST00000164812.8:c.2G>T		COSMIC-H0688412	COSMIC-H0688412-M01-V01	COSMIC	21783339.0	False	False	False	False	False	3
KEAP1	ENSG00000079999.9	ENST00000171111.5	chr19	5	-	True	10603960	10603960	G	A	ENST00000171111.5:c.640-1022C>T		Non_Coding,I	I_1	SNP	True	2	Class 2: This mutation can be modeled, but the effect may not be consistent.	1nt	0nt	Keap1	ENSMUSG00000003308.16	ENSMUST00000164812.8	chr9	5	-	SNP	Intron	I_2	21143756.0	21143756.0	G	A	ENSMUST00000164812.8:c.1326-558C>T		21143756.0	21143756.0	G	A	ENSMUST00000164812.8:c.1326-558C>T		COSMIC-H0688481	COSMIC-H0688481-M01-V01	COSMIC	21788190.0	False	False	False	False	False	1
KEAP1	ENSG00000079999.9	ENST00000171111.5	chr19	5	-	True	10600046	10600046	T	C	ENST00000171111.5:c.1532-2A>G	X510_splice	Splice_Site	I_3	SNP	True	2	Class 2: This mutation can be modeled, but the effect may not be consistent.	0nt	1nt	Keap1	ENSMUSG00000003308.16	ENSMUST00000164812.8	chr9	5	-	SNP	Splice_Site	E_2	21145312.0	21145312.0	T	C	ENSMUST00000164812.8:c.697+0A>G	X232_splice	21145312.0	21145312.0	T	C	ENSMUST00000164812.8:c.697+0A>G	X232_splice	COSMIC-H0688573	COSMIC-H0688573-M01-V01	COSMIC	21783518.0	False	False	False	False	False	1
KEAP1	ENSG00000079999.9	ENST00000171111.5	chr19	5	-	True	10600706	10600706	T	A	ENST00000171111.5:c.1326-177A>T		Non_Coding,I	I_2	SNP	True	2	Class 2: This mutation can be modeled, but the effect may not be consistent.	0nt	1nt	Keap1	ENSMUSG00000003308.16	ENSMUST00000164812.8	chr9	5	-	SNP	Intron	I_2	21143394.0	21143394.0	T	A	ENSMUST00000164812.8:c.1326-196A>T		21143394.0	21143394.0	T	A	ENSMUST00000164812.8:c.1326-196A>T		COSMIC-H0688834	COSMIC-H0688834-M01-V01	COSMIC	21781765.0	False	False	False	False	False	1
KEAP1	ENSG00000079999.9	ENST00000171111.5	chr19	5	-	True	10599472	10599472	T	A	ENST00000171111.5:c.1708+396A>T		Non_Coding,I	I_4	SNP	True	2	Class 2: This mutation can be modeled, but the effect may not be consistent.	1nt	0nt	Keap1	ENSMUSG00000003308.16	ENSMUST00000164812.8	chr9	5	-	SNP	Intron	I_2	21144350.0	21144350.0	T	A	ENSMUST00000164812.8:c.1325+334A>T		21144350.0	21144350.0	T	A	ENSMUST00000164812.8:c.1325+334A>T		COSMIC-H0688869	COSMIC-H0688869-M01-V01	COSMIC	21779365.0	False	False	False	False	False	1
KEAP1	ENSG00000079999.9	ENST00000171111.5	chr19	5	-	True	10599845	10599845	C	A	ENST00000171111.5:c.1708+23G>T		Non_Coding,I	I_4	SNP	True	2	Class 2: This mutation can be modeled, but the effect may not be consistent.	0nt	1nt	Keap1	ENSMUSG00000003308.16	ENSMUST00000164812.8	chr9	5	-	SNP	Splice_Site	E_2	21144812.0	21144812.0	C	A	ENSMUST00000164812.8:c.1197+0G>T	X398_splice	21144812.0	21144812.0	C	A	ENSMUST00000164812.8:c.1197+0G>T	X398_splice	COSMIC-H0689073	COSMIC-H0689073-M01-V01	COSMIC	21783568.0	False	False	False	False	False	1
KEAP1	ENSG00000079999.9	ENST00000171111.5	chr19	5	-	True	10600045	10600045	C	A	ENST00000171111.5:c.1532-1G>T	X510_splice	Splice_Site	I_3	SNP	True	2	Class 2: This mutation can be modeled, but the effect may not be consistent.	1nt	0nt	Keap1	ENSMUSG00000003308.16	ENSMUST00000164812.8	chr9	5	-	SNP	Splice_Site	E_2	21145311.0	21145311.0	C	A	ENSMUST00000164812.8:c.698+0G>T	X232_splice	21145311.0	21145311.0	C	A	ENSMUST00000164812.8:c.698+0G>T	X232_splice	COSMIC-H0689408	COSMIC-H0689408-M01-V01	COSMIC	21789208.0	False	False	False	False	False	1
KEAP1	ENSG00000079999.9	ENST00000171111.5	chr19	5	-	True	10599685	10599685	G	A	ENST00000171111.5:c.1708+183C>T		Non_Coding,I	I_4	SNP	True	2	Class 2: This mutation can be modeled, but the effect may not be consistent.	1nt	1nt	Keap1	ENSMUSG00000003308.16	ENSMUST00000164812.8	chr9	5	-	SNP	Intron	I_2	21144594.0	21144594.0	G	A	ENSMUST00000164812.8:c.1325+90C>T		21144594.0	21144594.0	G	A	ENSMUST00000164812.8:c.1325+90C>T		COSMIC-H0689498	COSMIC-H0689498-M01-V01	COSMIC	21789221.0	False	False	False	False	False	2
KEAP1	ENSG00000079999.9	ENST00000171111.5	chr19	5	-	True	10600923	10600923	A	G	ENST00000171111.5:c.1326-394T>C		Non_Coding,I	I_2	SNP	True	2	Class 2: This mutation can be modeled, but the effect may not be consistent.	0nt	0nt	Keap1	ENSMUSG00000003308.16	ENSMUST00000164812.8	chr9	5	-	SNP	Intron	I_2	21143612.0	21143612.0	A	G	ENSMUST00000164812.8:c.1326-414T>C		21143612.0	21143612.0	A	G	ENSMUST00000164812.8:c.1326-414T>C		COSMIC-H0689499	COSMIC-H0689499-M01-V01	COSMIC	21789225.0	False	False	False	False	False	0
KEAP1	ENSG00000079999.9	ENST00000171111.5	chr19	5	-	True	10597311	10597311	C	T	ENST00000171111.5:c.17G>A		Non_Coding,3		SNP	True	2	Class 2: This mutation can be modeled, but the effect may not be consistent.	1nt	0nt	Keap1	ENSMUSG00000003308.16	ENSMUST00000164812.8	chr9	5	-	SNP	3'		21141974.0	21141974.0	C	T	ENSMUST00000164812.8:c.24G>A		21141974.0	21141974.0	C	T	ENSMUST00000164812.8:c.24G>A		COSMIC-H0689511	COSMIC-H0689511-M01-V01	COSMIC	21779612.0	False	False	False	False	False	1
KEAP1	ENSG00000079999.9	ENST00000171111.5	chr19	5	-	True	10599161	10599161	G	A	ENST00000171111.5:c.1708+707C>T		Non_Coding,I	I_4	SNP	True	2	Class 2: This mutation can be modeled, but the effect may not be consistent.	2nt	0nt	Keap1	ENSMUSG00000003308.16	ENSMUST00000164812.8	chr9	5	-	SNP	Intron	I_2	21144024.0	21144024.0	G	A	ENSMUST00000164812.8:c.1325+660C>T		21144024.0	21144024.0	G	A	ENSMUST00000164812.8:c.1325+660C>T		COSMIC-H0689769	COSMIC-H0689769-M01-V01	COSMIC	21790626.0	False	False	False	False	False	2
KEAP1	ENSG00000079999.9	ENST00000171111.5	chr19	5	-	True	10603920	10603920	C	T	ENST00000171111.5:c.640-982G>A		Non_Coding,I	I_1	SNP	True	2	Class 2: This mutation can be modeled, but the effect may not be consistent.	0nt	1nt	Keap1	ENSMUSG00000003308.16	ENSMUST00000164812.8	chr9	5	-	SNP	Intron	I_2	21143708.0	21143708.0	C	T	ENSMUST00000164812.8:c.1326-510G>A		21143708.0	21143708.0	C	T	ENSMUST00000164812.8:c.1326-510G>A		COSMIC-H0689824	COSMIC-H0689824-M01-V01	COSMIC	21784601.0	False	False	False	False	False	1
KEAP1	ENSG00000079999.9	ENST00000171111.5	chr19	5	-	True	10599798	10599798	G	A	ENST00000171111.5:c.1708+70C>T		Non_Coding,I	I_4	SNP	True	2	Class 2: This mutation can be modeled, but the effect may not be consistent.	0nt	0nt	Keap1	ENSMUSG00000003308.16	ENSMUST00000164812.8	chr9	5	-	SNP	Intron	I_2	21144678.0	21144678.0	G	A	ENSMUST00000164812.8:c.1325+6C>T		21144678.0	21144678.0	G	A	ENSMUST00000164812.8:c.1325+6C>T		COSMIC-H0689835	COSMIC-H0689835-M01-V01	COSMIC	21786702.0	False	False	False	False	False	0
KEAP1	ENSG00000079999.9	ENST00000171111.5	chr19	5	-	True	10598606	10598606	A	G	ENST00000171111.5:c.1708+1262T>C		Non_Coding,I	I_4	SNP	True	2	Class 2: This mutation can be modeled, but the effect may not be consistent.	0nt	0nt	Keap1	ENSMUSG00000003308.16	ENSMUST00000164812.8	chr9	5	-	SNP	Intron	I_2	21143444.0	21143444.0	A	G	ENSMUST00000164812.8:c.1325+1240T>C		21143444.0	21143444.0	A	G	ENSMUST00000164812.8:c.1325+1240T>C		COSMIC-H0689873	COSMIC-H0689873-M01-V01	COSMIC	21786829.0	False	False	False	False	False	0
KEAP1	ENSG00000079999.9	ENST00000171111.5	chr19	5	-	True	10600323	10600323	C	A	ENST00000171111.5:c.1531+1G>T	X510_splice	Splice_Site	I_3	SNP	True	2	Class 2: This mutation can be modeled, but the effect may not be consistent.	1nt	1nt	Keap1	ENSMUSG00000003308.16	ENSMUST00000164812.8	chr9	5	-	SNP	Splice_Site	I_3	21142992.0	21142992.0	C	A	ENSMUST00000164812.8:c.1531+1G>T	X510_splice	21142992.0	21142992.0	C	A	ENSMUST00000164812.8:c.1531+1G>T	X510_splice	COSMIC-H0689903	COSMIC-H0689903-M01-V01	COSMIC	21787020.0	False	False	False	False	False	2
KEAP1	ENSG00000079999.9	ENST00000171111.5	chr19	5	-	True	10597155	10597155	G	A	ENST00000171111.5:c.173C>T		Non_Coding,3		SNP	True	2	Class 2: This mutation can be modeled, but the effect may not be consistent.	1nt	0nt	Keap1	ENSMUSG00000003308.16	ENSMUST00000164812.8	chr9	5	-	SNP	3'		21141793.0	21141793.0	G	A	ENSMUST00000164812.8:c.205C>T		21141793.0	21141793.0	G	A	ENSMUST00000164812.8:c.205C>T		COSMIC-H0689922	COSMIC-H0689922-M01-V01	COSMIC	21789272.0	False	False	False	False	False	1
KEAP1	ENSG00000079999.9	ENST00000171111.5	chr19	5	-	True	10597920	10597920	G	C	ENST00000171111.5:c.1709-426C>G		Non_Coding,I	I_4	SNP	True	2	Class 2: This mutation can be modeled, but the effect may not be consistent.	0nt	1nt	Keap1	ENSMUSG00000003308.16	ENSMUST00000164812.8	chr9	5	-	SNP	Splice_Site	-5	21149413.0	21149413.0	G	C	ENSMUST00000164812.8:c.1-408C>G	X0_splice	21149413.0	21149413.0	G	C	ENSMUST00000164812.8:c.1-408C>G	X0_splice	COSMIC-H0689936	COSMIC-H0689936-M01-V01	COSMIC	21789415.0	False	False	False	False	False	1
KEAP1	ENSG00000079999.9	ENST00000171111.5	chr19	5	-	True	10599737	10599737	C	T	ENST00000171111.5:c.1708+131G>A		Non_Coding,I	I_4	SNP	True	2	Class 2: This mutation can be modeled, but the effect may not be consistent.	0nt	1nt	Keap1	ENSMUSG00000003308.16	ENSMUST00000164812.8	chr9	5	-	SNP	Intron	I_2	21144610.0	21144610.0	C	T	ENSMUST00000164812.8:c.1325+74G>A		21144610.0	21144610.0	C	T	ENSMUST00000164812.8:c.1325+74G>A		COSMIC-H0689947	COSMIC-H0689947-M01-V01	COSMIC	21789451.0	False	False	False	False	False	1
KEAP1	ENSG00000079999.9	ENST00000171111.5	chr19	5	-	True	10598467	10598467	T	G	ENST00000171111.5:c.1709-973A>C		Non_Coding,I	I_4	SNP	True	2	Class 2: This mutation can be modeled, but the effect may not be consistent.	0nt	0nt	Keap1	ENSMUSG00000003308.16	ENSMUST00000164812.8	chr9	5	-	SNP	Splice_Site	-5	21149962.0	21149962.0	T	G	ENSMUST00000164812.8:c.1-957A>C	X0_splice	21149962.0	21149962.0	T	G	ENSMUST00000164812.8:c.1-957A>C	X0_splice	COSMIC-H0690022	COSMIC-H0690022-M01-V01	COSMIC	21789490.0	False	False	False	False	False	0
KEAP1	ENSG00000079999.9	ENST00000171111.5	chr19	5	-	True	10600179	10600179	C	A	ENST00000171111.5:c.1531+145G>T		Non_Coding,I	I_3	SNP	True	2	Class 2: This mutation can be modeled, but the effect may not be consistent.	0nt	0nt	Keap1	ENSMUSG00000003308.16	ENSMUST00000164812.8	chr9	5	-	SNP	Intron	I_3	21142870.0	21142870.0	C	A	ENSMUST00000164812.8:c.1531+123G>T		21142870.0	21142870.0	C	A	ENSMUST00000164812.8:c.1531+123G>T		COSMIC-H0690090	COSMIC-H0690090-M01-V01	COSMIC	21779955.0	False	False	False	False	False	0
KEAP1	ENSG00000079999.9	ENST00000171111.5	chr19	5	-	True	10596858	10596858	T	G	ENST00000171111.5:c.470A>C		Non_Coding,3		SNP	True	2	Class 2: This mutation can be modeled, but the effect may not be consistent.	0nt	0nt	Keap1	ENSMUSG00000003308.16	ENSMUST00000164812.8	chr9	5	-	SNP	3'		21141497.0	21141497.0	T	G	ENSMUST00000164812.8:c.501A>C		21141497.0	21141497.0	T	G	ENSMUST00000164812.8:c.501A>C		COSMIC-H0690281	COSMIC-H0690281-M01-V01	COSMIC	21780053.0	False	False	False	False	False	0
KEAP1	ENSG00000079999.9	ENST00000171111.5	chr19	5	-	True	10602806	10602806	C	A	ENST00000171111.5:c.772G>T	E258*	Nonsense	E_2	SNP	False	4	Class 4: Mutated sequences are not identical.	0aa	0aa	Keap1	ENSMUSG00000003308.16	ENSMUST00000164812.8	chr9	5	-																AACR-H0013977		AACR		False	False	False	False	False	0
KEAP1	ENSG00000079999.9	ENST00000171111.5	chr19	5	-	True	10602662	10602662	C	A	ENST00000171111.5:c.916G>T	E306*	Nonsense	E_2	SNP	False	4	Class 4: Mutated sequences are not identical.	0aa	0aa	Keap1	ENSMUSG00000003308.16	ENSMUST00000164812.8	chr9	5	-																AACR-H0020898		AACR		False	False	False	False	False	0
KEAP1	ENSG00000079999.9	ENST00000171111.5	chr19	5	-	True	10600539	10600539	C	T	ENST00000171111.5:c.1326-10G>A		Non_Coding,I	I_2	SNP	False	4	Class 4: Mutated sequences are not identical.	0aa	0aa	Keap1	ENSMUSG00000003308.16	ENSMUST00000164812.8	chr9	5	-																AACR-H0021265		AACR		False	False	False	False	False	0
KEAP1	ENSG00000079999.9	ENST00000171111.5	chr19	5	-	True	10602939	10602939	C	A	ENST00000171111.5:c.640-1G>T	X213_splice	Splice_Site	I_1	SNP	False	4	Class 4: Mutated sequences are not identical.	0aa	0aa	Keap1	ENSMUSG00000003308.16	ENSMUST00000164812.8	chr9	5	-																AACR-H0029344		AACR		False	False	False	False	False	0
KEAP1	ENSG00000079999.9	ENST00000171111.5	chr19	5	-	True	10602532	10602532	T	C	ENST00000171111.5:c.1046A>G	D349G	Missense	E_2	SNP	False	4	Class 4: Mutated sequences are not identical.	0aa	0aa	Keap1	ENSMUSG00000003308.16	ENSMUST00000164812.8	chr9	5	-																AACR-H0047212		AACR		False	False	False	False	False	0
KEAP1	ENSG00000079999.9	ENST00000171111.5	chr19	5	-	True	10602356	10602356	G	A	ENST00000171111.5:c.1222C>T	P408S	Missense	E_2	SNP	False	4	Class 4: Mutated sequences are not identical.	0aa	0aa	Keap1	ENSMUSG00000003308.16	ENSMUST00000164812.8	chr9	5	-																AACR-H0047314		AACR		False	False	False	False	False	0
KEAP1	ENSG00000079999.9	ENST00000171111.5	chr19	5	-	True	10602356	10602356	G	T	ENST00000171111.5:c.1222C>A	P408T	Missense	E_2	SNP	False	4	Class 4: Mutated sequences are not identical.	0aa	0aa	Keap1	ENSMUSG00000003308.16	ENSMUST00000164812.8	chr9	5	-																AACR-H0047565		AACR		False	False	False	False	False	0
KEAP1	ENSG00000079999.9	ENST00000171111.5	chr19	5	-	True	10602754	10602754	G	A	ENST00000171111.5:c.824C>T	S275L	Missense	E_2	SNP	False	4	Class 4: Mutated sequences are not identical.	0aa	0aa	Keap1	ENSMUSG00000003308.16	ENSMUST00000164812.8	chr9	5	-																AACR-H0047710		AACR		False	False	False	False	False	0
KEAP1	ENSG00000079999.9	ENST00000171111.5	chr19	5	-	True	10602940	10602940	T	C	ENST00000171111.5:c.640-2A>G	X213_splice	Splice_Site	I_1	SNP	False	4	Class 4: Mutated sequences are not identical.	0aa	0aa	Keap1	ENSMUSG00000003308.16	ENSMUST00000164812.8	chr9	5	-																AACR-H0057016		AACR		False	False	False	False	False	0
KEAP1	ENSG00000079999.9	ENST00000171111.5	chr19	5	-	True	10610682	10610682	C	T	ENST00000171111.5:c.28G>A	A10T	Missense	E_1	SNP	False	4	Class 4: Mutated sequences are not identical.	0aa	0aa	Keap1	ENSMUSG00000003308.16	ENSMUST00000164812.8	chr9	5	-																AACR-H0057635		AACR		False	False	False	False	False	0
KEAP1	ENSG00000079999.9	ENST00000171111.5	chr19	5	-	True	10610454	10610454	G	A	ENST00000171111.5:c.256C>T	Q86*	Nonsense	E_1	SNP	False	4	Class 4: Mutated sequences are not identical.	0aa	0aa	Keap1	ENSMUSG00000003308.16	ENSMUST00000164812.8	chr9	5	-																AACR-H0058167		AACR		False	False	False	False	False	0
KEAP1	ENSG00000079999.9	ENST00000171111.5	chr19	5	-	True	10600530	10600530	C	A	ENST00000171111.5:c.1326-1G>T	X441_splice	Splice_Site	I_2	SNP	False	4	Class 4: Mutated sequences are not identical.	0aa	0aa	Keap1	ENSMUSG00000003308.16	ENSMUST00000164812.8	chr9	5	-																AACR-H0085776		AACR		False	False	False	False	False	0
KEAP1	ENSG00000079999.9	ENST00000171111.5	chr19	5	-	True	10602754	10602754	G	T	ENST00000171111.5:c.824C>A	S275*	Nonsense	E_2	SNP	False	4	Class 4: Mutated sequences are not identical.	0aa	0aa	Keap1	ENSMUSG00000003308.16	ENSMUST00000164812.8	chr9	5	-																AACR-H0086498		AACR		False	False	False	False	False	0
KEAP1	ENSG00000079999.9	ENST00000171111.5	chr19	5	-	True	10602939	10602939	C	G	ENST00000171111.5:c.640-1G>C	X213_splice	Splice_Site	I_1	SNP	False	4	Class 4: Mutated sequences are not identical.	0aa	0aa	Keap1	ENSMUSG00000003308.16	ENSMUST00000164812.8	chr9	5	-																AACR-H0086631		AACR		False	False	False	False	False	0
KEAP1	ENSG00000079999.9	ENST00000171111.5	chr19	5	-	True	10602533	10602533	C	T	ENST00000171111.5:c.1045G>A	D349N	Missense	E_2	SNP	False	4	Class 4: Mutated sequences are not identical.	0aa	0aa	Keap1	ENSMUSG00000003308.16	ENSMUST00000164812.8	chr9	5	-																AACR-H0087058		AACR		False	False	False	False	False	0
KEAP1	ENSG00000079999.9	ENST00000171111.5	chr19	5	-	True	10600049	10600049	A	G	ENST00000171111.5:c.1532-5T>C		Non_Coding,I	I_3	SNP	False	4	Class 4: Mutated sequences are not identical.	0aa	0aa	Keap1	ENSMUSG00000003308.16	ENSMUST00000164812.8	chr9	5	-																AACR-H0117670		AACR		False	False	False	False	False	0
KEAP1	ENSG00000079999.9	ENST00000171111.5	chr19	5	-	True	10600536	10600536	G	A	ENST00000171111.5:c.1326-7C>T		Non_Coding,I	I_2	SNP	False	4	Class 4: Mutated sequences are not identical.	0aa	0aa	Keap1	ENSMUSG00000003308.16	ENSMUST00000164812.8	chr9	5	-																AACR-H0118262		AACR		False	False	False	False	False	0
KEAP1	ENSG00000079999.9	ENST00000171111.5	chr19	5	-	True	10600530	10600530	C	T	ENST00000171111.5:c.1326-1G>A	X441_splice	Splice_Site	I_2	SNP	False	4	Class 4: Mutated sequences are not identical.	0aa	0aa	Keap1	ENSMUSG00000003308.16	ENSMUST00000164812.8	chr9	5	-																AACR-H0118277		AACR		False	False	False	False	False	0
KEAP1	ENSG00000079999.9	ENST00000171111.5	chr19	5	-	True	10602245	10602245	C	T	ENST00000171111.5:c.1325+8G>A		Non_Coding,I	I_2	SNP	False	4	Class 4: Mutated sequences are not identical.	0aa	0aa	Keap1	ENSMUSG00000003308.16	ENSMUST00000164812.8	chr9	5	-																AACR-H0118283		AACR		False	False	False	False	False	0
KEAP1	ENSG00000079999.9	ENST00000171111.5	chr19	5	-	True	10602939	10602939	C	T	ENST00000171111.5:c.640-1G>A	X213_splice	Splice_Site	I_1	SNP	False	4	Class 4: Mutated sequences are not identical.	0aa	0aa	Keap1	ENSMUSG00000003308.16	ENSMUST00000164812.8	chr9	5	-																AACR-H0118787		AACR		False	False	False	False	False	0
KEAP1	ENSG00000079999.9	ENST00000171111.5	chr19	5	-	True	10610270	10610270	A	G	ENST00000171111.5:c.440T>C	M147T	Missense	E_1	SNP	False	4	Class 4: Mutated sequences are not identical.	0aa	0aa	Keap1	ENSMUSG00000003308.16	ENSMUST00000164812.8	chr9	5	-																AACR-H0119774		AACR		False	False	False	False	False	0
KEAP1	ENSG00000079999.9	ENST00000171111.5	chr19	5	-	True	10610271	10610271	T	C	ENST00000171111.5:c.439A>G	M147V	Missense	E_1	SNP	False	4	Class 4: Mutated sequences are not identical.	0aa	0aa	Keap1	ENSMUSG00000003308.16	ENSMUST00000164812.8	chr9	5	-																AACR-H0119776		AACR		False	False	False	False	False	0
KEAP1	ENSG00000079999.9	ENST00000171111.5	chr19	5	-	True	10602694	10602694	G	A	ENST00000171111.5:c.884C>T	S295F	Missense	E_2	SNP	False	4	Class 4: Mutated sequences are not identical.	0aa	0aa	Keap1	ENSMUSG00000003308.16	ENSMUST00000164812.8	chr9	5	-																AACR-H0120022		AACR		False	False	False	False	False	0
KEAP1	ENSG00000079999.9	ENST00000171111.5	chr19	5	-	True	10602694	10602694	G	C	ENST00000171111.5:c.884C>G	S295C	Missense	E_2	SNP	False	4	Class 4: Mutated sequences are not identical.	0aa	0aa	Keap1	ENSMUSG00000003308.16	ENSMUST00000164812.8	chr9	5	-																AACR-H0120024		AACR		False	False	False	False	False	0
KEAP1	ENSG00000079999.9	ENST00000171111.5	chr19	5	-	True	10602700	10602700	G	A	ENST00000171111.5:c.878C>T	S293F	Missense	E_2	SNP	False	4	Class 4: Mutated sequences are not identical.	0aa	0aa	Keap1	ENSMUSG00000003308.16	ENSMUST00000164812.8	chr9	5	-																AACR-H0120090		AACR		False	False	False	False	False	0
KEAP1	ENSG00000079999.9	ENST00000171111.5	chr19	5	-	True	10602662	10602662	C	T	ENST00000171111.5:c.916G>A	E306K	Missense	E_2	SNP	False	4	Class 4: Mutated sequences are not identical.	0aa	0aa	Keap1	ENSMUSG00000003308.16	ENSMUST00000164812.8	chr9	5	-																AACR-H0120117		AACR		False	False	False	False	False	0
KEAP1	ENSG00000079999.9	ENST00000171111.5	chr19	5	-	True	10602669	10602669	C	T	ENST00000171111.5:c.909G>A	K303delinsK	Silent	E_2	SNP	False	4	Class 4: Mutated sequences are not identical.	0aa	0aa	Keap1	ENSMUSG00000003308.16	ENSMUST00000164812.8	chr9	5	-																AACR-H0120169		AACR		False	False	False	False	False	0
KEAP1	ENSG00000079999.9	ENST00000171111.5	chr19	5	-	True	10602893	10602893	C	T	ENST00000171111.5:c.685G>A	V229M	Missense	E_2	SNP	False	4	Class 4: Mutated sequences are not identical.	0aa	0aa	Keap1	ENSMUSG00000003308.16	ENSMUST00000164812.8	chr9	5	-																AACR-H0120770		AACR		False	False	False	False	False	0
KEAP1	ENSG00000079999.9	ENST00000171111.5	chr19	5	-	True	10610672	10610672	C	T	ENST00000171111.5:c.38G>A	C13Y	Missense	E_1	SNP	False	4	Class 4: Mutated sequences are not identical.	0aa	0aa	Keap1	ENSMUSG00000003308.16	ENSMUST00000164812.8	chr9	5	-																AACR-H0138805		AACR		False	False	False	False	False	0
KEAP1	ENSG00000079999.9	ENST00000171111.5	chr19	5	-	True	10602660	10602660	C	T	ENST00000171111.5:c.918G>A	E306delinsE	Silent	E_2	SNP	False	4	Class 4: Mutated sequences are not identical.	0aa	0aa	Keap1	ENSMUSG00000003308.16	ENSMUST00000164812.8	chr9	5	-																AACR-H0712647		AACR		False	False	False	False	False	0
KEAP1	ENSG00000079999.9	ENST00000171111.5	chr19	5	-	True	10602669	10602669	C	G	ENST00000171111.5:c.909G>C	K303N	Missense	E_2	SNP	False	4	Class 4: Mutated sequences are not identical.	0aa	0aa	Keap1	ENSMUSG00000003308.16	ENSMUST00000164812.8	chr9	5	-																AACR-H0712675		AACR		False	False	False	False	False	0
KEAP1	ENSG00000079999.9	ENST00000171111.5	chr19	5	-	True	10602671	10602671	T	A	ENST00000171111.5:c.907A>T	K303*	Nonsense	E_2	SNP	False	4	Class 4: Mutated sequences are not identical.	0aa	0aa	Keap1	ENSMUSG00000003308.16	ENSMUST00000164812.8	chr9	5	-																AACR-H0712676		AACR		False	False	False	False	False	0
KEAP1	ENSG00000079999.9	ENST00000171111.5	chr19	5	-	True	10602731	10602731	T	G	ENST00000171111.5:c.847A>C	M283L	Missense	E_2	SNP	False	4	Class 4: Mutated sequences are not identical.	0aa	0aa	Keap1	ENSMUSG00000003308.16	ENSMUST00000164812.8	chr9	5	-																AACR-H0712677		AACR		False	False	False	False	False	0
KEAP1	ENSG00000079999.9	ENST00000171111.5	chr19	5	-	True	10602743	10602743	T	G	ENST00000171111.5:c.835A>C	N279H	Missense	E_2	SNP	False	4	Class 4: Mutated sequences are not identical.	0aa	0aa	Keap1	ENSMUSG00000003308.16	ENSMUST00000164812.8	chr9	5	-																AACR-H0712694		AACR		False	False	False	False	False	0
KEAP1	ENSG00000079999.9	ENST00000171111.5	chr19	5	-	True	10602695	10602695	A	G	ENST00000171111.5:c.883T>C	S295P	Missense	E_2	SNP	False	4	Class 4: Mutated sequences are not identical.	0aa	0aa	Keap1	ENSMUSG00000003308.16	ENSMUST00000164812.8	chr9	5	-																AACR-H0712711		AACR		False	False	False	False	False	0
KEAP1	ENSG00000079999.9	ENST00000171111.5	chr19	5	-	True	10602533	10602533	C	G	ENST00000171111.5:c.1045G>C	D349H	Missense	E_2	SNP	False	4	Class 4: Mutated sequences are not identical.	0aa	0aa	Keap1	ENSMUSG00000003308.16	ENSMUST00000164812.8	chr9	5	-																AACR-H0712724		AACR		False	False	False	False	False	0
KEAP1	ENSG00000079999.9	ENST00000171111.5	chr19	5	-	True	10602892	10602892	A	G	ENST00000171111.5:c.686T>C	V229A	Missense	E_2	SNP	False	4	Class 4: Mutated sequences are not identical.	0aa	0aa	Keap1	ENSMUSG00000003308.16	ENSMUST00000164812.8	chr9	5	-																AACR-H0712847		AACR		False	False	False	False	False	0
KEAP1	ENSG00000079999.9	ENST00000171111.5	chr19	5	-	True	10610070	10610070	C	G	ENST00000171111.5:c.639+1G>C	X212_splice	Splice_Site	I_1	SNP	False	4	Class 4: Mutated sequences are not identical.	0aa	0aa	Keap1	ENSMUSG00000003308.16	ENSMUST00000164812.8	chr9	5	-																AACR-H0712871		AACR		False	False	False	False	False	0
KEAP1	ENSG00000079999.9	ENST00000171111.5	chr19	5	-	True	10610070	10610070	C	A	ENST00000171111.5:c.639+1G>T	X212_splice	Splice_Site	I_1	SNP	False	4	Class 4: Mutated sequences are not identical.	0aa	0aa	Keap1	ENSMUSG00000003308.16	ENSMUST00000164812.8	chr9	5	-																AACR-H0712872		AACR		False	False	False	False	False	0
KEAP1	ENSG00000079999.9	ENST00000171111.5	chr19	5	-	True	10602950	10602950	G	A	ENST00000171111.5:c.640-12C>T		Non_Coding,I	I_1	SNP	False	4	Class 4: Mutated sequences are not identical.	0aa	0aa	Keap1	ENSMUSG00000003308.16	ENSMUST00000164812.8	chr9	5	-																AACR-H0712873		AACR		False	False	False	False	False	0
KEAP1	ENSG00000079999.9	ENST00000171111.5	chr19	5	-	True	10602940	10602940	T	A	ENST00000171111.5:c.640-2A>T	X213_splice	Splice_Site	I_1	SNP	False	4	Class 4: Mutated sequences are not identical.	0aa	0aa	Keap1	ENSMUSG00000003308.16	ENSMUST00000164812.8	chr9	5	-																AACR-H0712887		AACR		False	False	False	False	False	0
KEAP1	ENSG00000079999.9	ENST00000171111.5	chr19	5	-	True	10602940	10602940	T	G	ENST00000171111.5:c.640-2A>C	X213_splice	Splice_Site	I_1	SNP	False	4	Class 4: Mutated sequences are not identical.	0aa	0aa	Keap1	ENSMUSG00000003308.16	ENSMUST00000164812.8	chr9	5	-																AACR-H0712888		AACR		False	False	False	False	False	0
KEAP1	ENSG00000079999.9	ENST00000171111.5	chr19	5	-	True	10602946	10602946	G	A	ENST00000171111.5:c.640-8C>T		Non_Coding,I	I_1	SNP	False	4	Class 4: Mutated sequences are not identical.	0aa	0aa	Keap1	ENSMUSG00000003308.16	ENSMUST00000164812.8	chr9	5	-																AACR-H0712889		AACR		False	False	False	False	False	0
KEAP1	ENSG00000079999.9	ENST00000171111.5	chr19	5	-	True	10602948	10602948	G	A	ENST00000171111.5:c.640-10C>T		Non_Coding,I	I_1	SNP	False	4	Class 4: Mutated sequences are not identical.	0aa	0aa	Keap1	ENSMUSG00000003308.16	ENSMUST00000164812.8	chr9	5	-																AACR-H0712890		AACR		False	False	False	False	False	0
KEAP1	ENSG00000079999.9	ENST00000171111.5	chr19	5	-	True	10602804	10602804	T	C	ENST00000171111.5:c.774A>G	E258delinsE	Silent	E_2	SNP	False	4	Class 4: Mutated sequences are not identical.	0aa	0aa	Keap1	ENSMUSG00000003308.16	ENSMUST00000164812.8	chr9	5	-																AACR-H0712906		AACR		False	False	False	False	False	0
KEAP1	ENSG00000079999.9	ENST00000171111.5	chr19	5	-	True	10602805	10602805	T	C	ENST00000171111.5:c.773A>G	E258G	Missense	E_2	SNP	False	4	Class 4: Mutated sequences are not identical.	0aa	0aa	Keap1	ENSMUSG00000003308.16	ENSMUST00000164812.8	chr9	5	-																AACR-H0712907		AACR		False	False	False	False	False	0
KEAP1	ENSG00000079999.9	ENST00000171111.5	chr19	5	-	True	10602806	10602806	C	G	ENST00000171111.5:c.772G>C	E258Q	Missense	E_2	SNP	False	4	Class 4: Mutated sequences are not identical.	0aa	0aa	Keap1	ENSMUSG00000003308.16	ENSMUST00000164812.8	chr9	5	-																AACR-H0712908		AACR		False	False	False	False	False	0
KEAP1	ENSG00000079999.9	ENST00000171111.5	chr19	5	-	True	10602755	10602755	A	C	ENST00000171111.5:c.823T>G	S275A	Missense	E_2	SNP	False	4	Class 4: Mutated sequences are not identical.	0aa	0aa	Keap1	ENSMUSG00000003308.16	ENSMUST00000164812.8	chr9	5	-																AACR-H0712920		AACR		False	False	False	False	False	0
KEAP1	ENSG00000079999.9	ENST00000171111.5	chr19	5	-	True	10602826	10602826	T	C	ENST00000171111.5:c.752A>G	N251S	Missense	E_2	SNP	False	4	Class 4: Mutated sequences are not identical.	0aa	0aa	Keap1	ENSMUSG00000003308.16	ENSMUST00000164812.8	chr9	5	-																AACR-H0712967		AACR		False	False	False	False	False	0
KEAP1	ENSG00000079999.9	ENST00000171111.5	chr19	5	-	True	10602827	10602827	T	A	ENST00000171111.5:c.751A>T	N251Y	Missense	E_2	SNP	False	4	Class 4: Mutated sequences are not identical.	0aa	0aa	Keap1	ENSMUSG00000003308.16	ENSMUST00000164812.8	chr9	5	-																AACR-H0712968		AACR		False	False	False	False	False	0
KEAP1	ENSG00000079999.9	ENST00000171111.5	chr19	5	-	True	10600351	10600351	C	T	ENST00000171111.5:c.1504G>A	A502T	Missense	E_3	SNP	False	4	Class 4: Mutated sequences are not identical.	0aa	0aa	Keap1	ENSMUSG00000003308.16	ENSMUST00000164812.8	chr9	5	-																AACR-H0713124		AACR		False	False	False	False	False	0
KEAP1	ENSG00000079999.9	ENST00000171111.5	chr19	5	-	True	10602354	10602354	G	A	ENST00000171111.5:c.1224C>T	P408delinsP	Silent	E_2	SNP	False	4	Class 4: Mutated sequences are not identical.	0aa	0aa	Keap1	ENSMUSG00000003308.16	ENSMUST00000164812.8	chr9	5	-																AACR-H0713239		AACR		False	False	False	False	False	0
KEAP1	ENSG00000079999.9	ENST00000171111.5	chr19	5	-	True	10600537	10600537	G	A	ENST00000171111.5:c.1326-8C>T		Non_Coding,I	I_2	SNP	False	4	Class 4: Mutated sequences are not identical.	0aa	0aa	Keap1	ENSMUSG00000003308.16	ENSMUST00000164812.8	chr9	5	-																AACR-H0713260		AACR		False	False	False	False	False	0
KEAP1	ENSG00000079999.9	ENST00000171111.5	chr19	5	-	True	10610673	10610673	A	G	ENST00000171111.5:c.37T>C	C13R	Missense	E_1	SNP	False	4	Class 4: Mutated sequences are not identical.	0aa	0aa	Keap1	ENSMUSG00000003308.16	ENSMUST00000164812.8	chr9	5	-																AACR-H0713413		AACR		False	False	False	False	False	0
KEAP1	ENSG00000079999.9	ENST00000171111.5	chr19	5	-	True	10610651	10610651	T	G	ENST00000171111.5:c.59A>C	Q20P	Missense	E_1	SNP	False	4	Class 4: Mutated sequences are not identical.	0aa	0aa	Keap1	ENSMUSG00000003308.16	ENSMUST00000164812.8	chr9	5	-																AACR-H0713416		AACR		False	False	False	False	False	0
KEAP1	ENSG00000079999.9	ENST00000171111.5	chr19	5	-	True	10610682	10610682	C	A	ENST00000171111.5:c.28G>T	A10S	Missense	E_1	SNP	False	4	Class 4: Mutated sequences are not identical.	0aa	0aa	Keap1	ENSMUSG00000003308.16	ENSMUST00000164812.8	chr9	5	-																AACR-H0713426		AACR		False	False	False	False	False	0
KEAP1	ENSG00000079999.9	ENST00000171111.5	chr19	5	-	True	10610684	10610684	C	A	ENST00000171111.5:c.26G>T	G9V	Missense	E_1	SNP	False	4	Class 4: Mutated sequences are not identical.	0aa	0aa	Keap1	ENSMUSG00000003308.16	ENSMUST00000164812.8	chr9	5	-																AACR-H0713427		AACR		False	False	False	False	False	0
KEAP1	ENSG00000079999.9	ENST00000171111.5	chr19	5	-	True	10610684	10610684	C	T	ENST00000171111.5:c.26G>A	G9E	Missense	E_1	SNP	False	4	Class 4: Mutated sequences are not identical.	0aa	0aa	Keap1	ENSMUSG00000003308.16	ENSMUST00000164812.8	chr9	5	-																AACR-H0713428		AACR		False	False	False	False	False	0
KEAP1	ENSG00000079999.9	ENST00000171111.5	chr19	5	-	True	10610685	10610685	C	T	ENST00000171111.5:c.25G>A	G9R	Missense	E_1	SNP	False	4	Class 4: Mutated sequences are not identical.	0aa	0aa	Keap1	ENSMUSG00000003308.16	ENSMUST00000164812.8	chr9	5	-																AACR-H0713429		AACR		False	False	False	False	False	0
KEAP1	ENSG00000079999.9	ENST00000171111.5	chr19	5	-	True	10610693	10610693	C	A	ENST00000171111.5:c.17G>T	R6M	Missense	E_1	SNP	False	4	Class 4: Mutated sequences are not identical.	0aa	0aa	Keap1	ENSMUSG00000003308.16	ENSMUST00000164812.8	chr9	5	-																AACR-H0713431		AACR		False	False	False	False	False	0
KEAP1	ENSG00000079999.9	ENST00000171111.5	chr19	5	-	True	10610646	10610646	G	A	ENST00000171111.5:c.64C>T	Q22*	Nonsense	E_1	SNP	False	4	Class 4: Mutated sequences are not identical.	0aa	0aa	Keap1	ENSMUSG00000003308.16	ENSMUST00000164812.8	chr9	5	-																AACR-H0713432		AACR		False	False	False	False	False	0
KEAP1	ENSG00000079999.9	ENST00000171111.5	chr19	5	-	True	10610644	10610644	C	A	ENST00000171111.5:c.66G>T	Q22H	Missense	E_1	SNP	False	4	Class 4: Mutated sequences are not identical.	0aa	0aa	Keap1	ENSMUSG00000003308.16	ENSMUST00000164812.8	chr9	5	-																AACR-H0713433		AACR		False	False	False	False	False	0
KEAP1	ENSG00000079999.9	ENST00000171111.5	chr19	5	-	True	10610694	10610694	T	A	ENST00000171111.5:c.16A>T	R6W	Missense	E_1	SNP	False	4	Class 4: Mutated sequences are not identical.	0aa	0aa	Keap1	ENSMUSG00000003308.16	ENSMUST00000164812.8	chr9	5	-																AACR-H0713453		AACR		False	False	False	False	False	0
KEAP1	ENSG00000079999.9	ENST00000171111.5	chr19	5	-	True	10610512	10610512	G	C	ENST00000171111.5:c.198C>G	I66M	Missense	E_1	SNP	False	4	Class 4: Mutated sequences are not identical.	0aa	0aa	Keap1	ENSMUSG00000003308.16	ENSMUST00000164812.8	chr9	5	-																AACR-H0713856		AACR		False	False	False	False	False	0
KEAP1	ENSG00000079999.9	ENST00000171111.5	chr19	5	-	True	10599881	10599881	T	G	ENST00000171111.5:c.1695A>C	R565S	Missense	E_4	SNP	False	4	Class 4: Mutated sequences are not identical.	0aa	0aa	Keap1	ENSMUSG00000003308.16	ENSMUST00000164812.8	chr9	5	-																AACR-H0714889		AACR		False	False	False	False	False	0
KEAP1	ENSG00000079999.9	ENST00000171111.5	chr19	5	-	True	10599882	10599882	C	G	ENST00000171111.5:c.1694G>C	R565T	Missense	E_4	SNP	False	4	Class 4: Mutated sequences are not identical.	0aa	0aa	Keap1	ENSMUSG00000003308.16	ENSMUST00000164812.8	chr9	5	-																AACR-H0714890		AACR		False	False	False	False	False	0
KEAP1	ENSG00000079999.9	ENST00000171111.5	chr19	5	-	True	10599883	10599883	T	A	ENST00000171111.5:c.1693A>T	R565*	Nonsense	E_4	SNP	False	4	Class 4: Mutated sequences are not identical.	0aa	0aa	Keap1	ENSMUSG00000003308.16	ENSMUST00000164812.8	chr9	5	-																AACR-H0714891		AACR		False	False	False	False	False	0
KEAP1	ENSG00000079999.9	ENST00000171111.5	chr19	5	-	True	10599921	10599921	T	G	ENST00000171111.5:c.1655A>C	H552P	Missense	E_4	SNP	False	4	Class 4: Mutated sequences are not identical.	0aa	0aa	Keap1	ENSMUSG00000003308.16	ENSMUST00000164812.8	chr9	5	-																AACR-H0714964		AACR		False	False	False	False	False	0
KEAP1	ENSG00000079999.9	ENST00000171111.5	chr19	5	-	True	10599925	10599925	T	G	ENST00000171111.5:c.1651A>C	K551Q	Missense	E_4	SNP	False	4	Class 4: Mutated sequences are not identical.	0aa	0aa	Keap1	ENSMUSG00000003308.16	ENSMUST00000164812.8	chr9	5	-																AACR-H0714965		AACR		False	False	False	False	False	0
KEAP1	ENSG00000079999.9	ENST00000171111.5	chr19	5	-	True	10597441	10597441	T	C	ENST00000171111.5:c.1762A>G	T588A	Missense	E_5	SNP	False	4	Class 4: Mutated sequences are not identical.	0aa	0aa	Keap1	ENSMUSG00000003308.16	ENSMUST00000164812.8	chr9	5	-																AACR-H0715032		AACR		False	False	False	False	False	0
KEAP1	ENSG00000079999.9	ENST00000171111.5	chr19	5	-	True	10597440	10597440	G	C	ENST00000171111.5:c.1763C>G	T588R	Missense	E_5	SNP	False	4	Class 4: Mutated sequences are not identical.	0aa	0aa	Keap1	ENSMUSG00000003308.16	ENSMUST00000164812.8	chr9	5	-																AACR-H0715033		AACR		False	False	False	False	False	0
KEAP1	ENSG00000079999.9	ENST00000171111.5	chr19	5	-	True	10600539	10600539	C	T	ENST00000171111.5:c.1326-10G>A		Non_Coding,I	I_2	SNP	False	4	Class 4: Mutated sequences are not identical.	0aa	0aa	Keap1	ENSMUSG00000003308.16	ENSMUST00000164812.8	chr9	5	-																CLINVAR-H2040399		CLINVAR	777416.0	False	False	False	False	False	0
KEAP1	ENSG00000079999.9	ENST00000171111.5	chr19	5	-	True	10602356	10602356	G	T	ENST00000171111.5:c.1222C>A	P408T	Missense	E_2	SNP	False	4	Class 4: Mutated sequences are not identical.	0aa	0aa	Keap1	ENSMUSG00000003308.16	ENSMUST00000164812.8	chr9	5	-																CLINVAR-H2040402		CLINVAR	2209515.0	False	False	False	False	False	0
KEAP1	ENSG00000079999.9	ENST00000171111.5	chr19	5	-	True	10608939	10608939	G	A	ENST00000171111.5:c.639+1132C>T		Non_Coding,I	I_1	SNP	False	4	Class 4: Mutated sequences are not identical.	0aa	0aa	Keap1	ENSMUSG00000003308.16	ENSMUST00000164812.8	chr9	5	-																COSMIC-H0687148		COSMIC	21790697.0	False	False	False	False	False	0
KEAP1	ENSG00000079999.9	ENST00000171111.5	chr19	5	-	True	10603440	10603440	T	C	ENST00000171111.5:c.640-502A>G		Non_Coding,I	I_1	SNP	False	4	Class 4: Mutated sequences are not identical.	0aa	0aa	Keap1	ENSMUSG00000003308.16	ENSMUST00000164812.8	chr9	5	-																COSMIC-H0687194		COSMIC	21784712.0	False	False	False	False	False	0
KEAP1	ENSG00000079999.9	ENST00000171111.5	chr19	5	-	True	10599922	10599922	G	T	ENST00000171111.5:c.1654C>A	H552N	Missense	E_4	SNP	False	4	Class 4: Mutated sequences are not identical.	0aa	0aa	Keap1	ENSMUSG00000003308.16	ENSMUST00000164812.8	chr9	5	-																COSMIC-H0687252		COSMIC	21787084.0	False	False	False	False	False	0
KEAP1	ENSG00000079999.9	ENST00000171111.5	chr19	5	-	True	10602939	10602939	C	T	ENST00000171111.5:c.640-1G>A	X213_splice	Splice_Site	I_1	SNP	False	4	Class 4: Mutated sequences are not identical.	0aa	0aa	Keap1	ENSMUSG00000003308.16	ENSMUST00000164812.8	chr9	5	-																COSMIC-H0687262		COSMIC	21787314.0	False	False	False	False	False	0
KEAP1	ENSG00000079999.9	ENST00000171111.5	chr19	5	-	True	10600861	10600861	G	T	ENST00000171111.5:c.1326-332C>A		Non_Coding,I	I_2	SNP	False	4	Class 4: Mutated sequences are not identical.	0aa	0aa	Keap1	ENSMUSG00000003308.16	ENSMUST00000164812.8	chr9	5	-																COSMIC-H0687305		COSMIC	21789817.0	False	False	False	False	False	0
KEAP1	ENSG00000079999.9	ENST00000171111.5	chr19	5	-	True	10602731	10602731	T	G	ENST00000171111.5:c.847A>C	M283L	Missense	E_2	SNP	False	4	Class 4: Mutated sequences are not identical.	0aa	0aa	Keap1	ENSMUSG00000003308.16	ENSMUST00000164812.8	chr9	5	-																COSMIC-H0687308		COSMIC	21789824.0	False	False	False	False	False	0
KEAP1	ENSG00000079999.9	ENST00000171111.5	chr19	5	-	True	10597092	10597092	T	A	ENST00000171111.5:c.236A>T		Non_Coding,3		SNP	False	4	Class 4: Mutated sequences are not identical.	0aa	0aa	Keap1	ENSMUSG00000003308.16	ENSMUST00000164812.8	chr9	5	-																COSMIC-H0687368		COSMIC	21789841.0	False	False	False	False	False	0
KEAP1	ENSG00000079999.9	ENST00000171111.5	chr19	5	-	True	10599923	10599923	C	A	ENST00000171111.5:c.1653G>T	K551N	Missense	E_4	SNP	False	4	Class 4: Mutated sequences are not identical.	0aa	0aa	Keap1	ENSMUSG00000003308.16	ENSMUST00000164812.8	chr9	5	-																COSMIC-H0687401		COSMIC	21781500.0	False	False	False	False	False	0
KEAP1	ENSG00000079999.9	ENST00000171111.5	chr19	5	-	True	10599882	10599882	C	G	ENST00000171111.5:c.1694G>C	R565T	Missense	E_4	SNP	False	4	Class 4: Mutated sequences are not identical.	0aa	0aa	Keap1	ENSMUSG00000003308.16	ENSMUST00000164812.8	chr9	5	-																COSMIC-H0687579		COSMIC	21782181.0	False	False	False	False	False	0
KEAP1	ENSG00000079999.9	ENST00000171111.5	chr19	5	-	True	10608945	10608945	G	A	ENST00000171111.5:c.639+1126C>T		Non_Coding,I	I_1	SNP	False	4	Class 4: Mutated sequences are not identical.	0aa	0aa	Keap1	ENSMUSG00000003308.16	ENSMUST00000164812.8	chr9	5	-																COSMIC-H0687586		COSMIC	21779698.0	False	False	False	False	False	0
KEAP1	ENSG00000079999.9	ENST00000171111.5	chr19	5	-	True	10600530	10600530	C	T	ENST00000171111.5:c.1326-1G>A	X441_splice	Splice_Site	I_2	SNP	False	4	Class 4: Mutated sequences are not identical.	0aa	0aa	Keap1	ENSMUSG00000003308.16	ENSMUST00000164812.8	chr9	5	-																COSMIC-H0687588		COSMIC	21782318.0	False	False	False	False	False	0
KEAP1	ENSG00000079999.9	ENST00000171111.5	chr19	5	-	True	10602754	10602754	G	A	ENST00000171111.5:c.824C>T	S275L	Missense	E_2	SNP	False	4	Class 4: Mutated sequences are not identical.	0aa	0aa	Keap1	ENSMUSG00000003308.16	ENSMUST00000164812.8	chr9	5	-																COSMIC-H0687589		COSMIC	21782321.0	False	False	False	False	False	0
KEAP1	ENSG00000079999.9	ENST00000171111.5	chr19	5	-	True	10603029	10603029	T	G	ENST00000171111.5:c.640-91A>C		Non_Coding,I	I_1	SNP	False	4	Class 4: Mutated sequences are not identical.	0aa	0aa	Keap1	ENSMUSG00000003308.16	ENSMUST00000164812.8	chr9	5	-																COSMIC-H0687612		COSMIC	21780219.0	False	False	False	False	False	0
KEAP1	ENSG00000079999.9	ENST00000171111.5	chr19	5	-	True	10610685	10610685	C	T	ENST00000171111.5:c.25G>A	G9R	Missense	E_1	SNP	False	4	Class 4: Mutated sequences are not identical.	0aa	0aa	Keap1	ENSMUSG00000003308.16	ENSMUST00000164812.8	chr9	5	-																COSMIC-H0687619		COSMIC	21780249.0	False	False	False	False	False	0
KEAP1	ENSG00000079999.9	ENST00000171111.5	chr19	5	-	True	10610017	10610017	G	C	ENST00000171111.5:c.639+54C>G		Non_Coding,I	I_1	SNP	False	4	Class 4: Mutated sequences are not identical.	0aa	0aa	Keap1	ENSMUSG00000003308.16	ENSMUST00000164812.8	chr9	5	-																COSMIC-H0687629		COSMIC	21780299.0	False	False	False	False	False	0
KEAP1	ENSG00000079999.9	ENST00000171111.5	chr19	5	-	True	10604124	10604124	C	T	ENST00000171111.5:c.640-1186G>A		Non_Coding,I	I_1	SNP	False	4	Class 4: Mutated sequences are not identical.	0aa	0aa	Keap1	ENSMUSG00000003308.16	ENSMUST00000164812.8	chr9	5	-																COSMIC-H0687631		COSMIC	21780309.0	False	False	False	False	False	0
KEAP1	ENSG00000079999.9	ENST00000171111.5	chr19	5	-	True	10597226	10597226	T	C	ENST00000171111.5:c.102A>G		Non_Coding,3		SNP	False	4	Class 4: Mutated sequences are not identical.	0aa	0aa	Keap1	ENSMUSG00000003308.16	ENSMUST00000164812.8	chr9	5	-																COSMIC-H0687793		COSMIC	21782742.0	False	False	False	False	False	0
KEAP1	ENSG00000079999.9	ENST00000171111.5	chr19	5	-	True	10602942	10602942	C	T	ENST00000171111.5:c.640-4G>A		Non_Coding,I	I_1	SNP	False	4	Class 4: Mutated sequences are not identical.	0aa	0aa	Keap1	ENSMUSG00000003308.16	ENSMUST00000164812.8	chr9	5	-																COSMIC-H0687805		COSMIC	21785031.0	False	False	False	False	False	0
KEAP1	ENSG00000079999.9	ENST00000171111.5	chr19	5	-	True	10602693	10602693	G	A	ENST00000171111.5:c.885C>T	S295delinsS	Silent	E_2	SNP	False	4	Class 4: Mutated sequences are not identical.	0aa	0aa	Keap1	ENSMUSG00000003308.16	ENSMUST00000164812.8	chr9	5	-																COSMIC-H0687861		COSMIC	21785440.0	False	False	False	False	False	0
KEAP1	ENSG00000079999.9	ENST00000171111.5	chr19	5	-	True	10597120	10597120	C	A	ENST00000171111.5:c.208G>T		Non_Coding,3		SNP	False	4	Class 4: Mutated sequences are not identical.	0aa	0aa	Keap1	ENSMUSG00000003308.16	ENSMUST00000164812.8	chr9	5	-																COSMIC-H0687962		COSMIC	21787978.0	False	False	False	False	False	0
KEAP1	ENSG00000079999.9	ENST00000171111.5	chr19	5	-	True	10602356	10602356	G	T	ENST00000171111.5:c.1222C>A	P408T	Missense	E_2	SNP	False	4	Class 4: Mutated sequences are not identical.	0aa	0aa	Keap1	ENSMUSG00000003308.16	ENSMUST00000164812.8	chr9	5	-																COSMIC-H0688071		COSMIC	21781041.0	False	False	False	False	False	0
KEAP1	ENSG00000079999.9	ENST00000171111.5	chr19	5	-	True	10602627	10602627	C	A	ENST00000171111.5:c.951G>T	M317I	Missense	E_2	SNP	False	4	Class 4: Mutated sequences are not identical.	0aa	0aa	Keap1	ENSMUSG00000003308.16	ENSMUST00000164812.8	chr9	5	-																COSMIC-H0688118		COSMIC	21781386.0	False	False	False	False	False	0
KEAP1	ENSG00000079999.9	ENST00000171111.5	chr19	5	-	True	10597197	10597197	G	T	ENST00000171111.5:c.131C>A		Non_Coding,3		SNP	False	4	Class 4: Mutated sequences are not identical.	0aa	0aa	Keap1	ENSMUSG00000003308.16	ENSMUST00000164812.8	chr9	5	-																COSMIC-H0688161		COSMIC	21779174.0	False	False	False	False	False	0
KEAP1	ENSG00000079999.9	ENST00000171111.5	chr19	5	-	True	10610700	10610700	C	G	ENST00000171111.5:c.10G>C	D4H	Missense	E_1	SNP	False	4	Class 4: Mutated sequences are not identical.	0aa	0aa	Keap1	ENSMUSG00000003308.16	ENSMUST00000164812.8	chr9	5	-																COSMIC-H0688213		COSMIC	21780830.0	False	False	False	False	False	0
KEAP1	ENSG00000079999.9	ENST00000171111.5	chr19	5	-	True	10610570	10610570	T	C	ENST00000171111.5:c.140A>G	H47R	Missense	E_1	SNP	False	4	Class 4: Mutated sequences are not identical.	0aa	0aa	Keap1	ENSMUSG00000003308.16	ENSMUST00000164812.8	chr9	5	-																COSMIC-H0688352		COSMIC	21782769.0	False	False	False	False	False	0
KEAP1	ENSG00000079999.9	ENST00000171111.5	chr19	5	-	True	10609764	10609764	G	A	ENST00000171111.5:c.639+307C>T		Non_Coding,I	I_1	SNP	False	4	Class 4: Mutated sequences are not identical.	0aa	0aa	Keap1	ENSMUSG00000003308.16	ENSMUST00000164812.8	chr9	5	-																COSMIC-H0688353		COSMIC	21782771.0	False	False	False	False	False	0
KEAP1	ENSG00000079999.9	ENST00000171111.5	chr19	5	-	True	10610700	10610700	C	A	ENST00000171111.5:c.10G>T	D4Y	Missense	E_1	SNP	False	4	Class 4: Mutated sequences are not identical.	0aa	0aa	Keap1	ENSMUSG00000003308.16	ENSMUST00000164812.8	chr9	5	-																COSMIC-H0688377		COSMIC	21783044.0	False	False	False	False	False	0
KEAP1	ENSG00000079999.9	ENST00000171111.5	chr19	5	-	True	10598448	10598448	G	A	ENST00000171111.5:c.1709-954C>T		Non_Coding,I	I_4	SNP	False	4	Class 4: Mutated sequences are not identical.	0aa	0aa	Keap1	ENSMUSG00000003308.16	ENSMUST00000164812.8	chr9	5	-																COSMIC-H0688399		COSMIC	21783304.0	False	False	False	False	False	0
KEAP1	ENSG00000079999.9	ENST00000171111.5	chr19	5	-	True	10610269	10610269	C	T	ENST00000171111.5:c.441G>A	M147I	Missense	E_1	SNP	False	4	Class 4: Mutated sequences are not identical.	0aa	0aa	Keap1	ENSMUSG00000003308.16	ENSMUST00000164812.8	chr9	5	-																COSMIC-H0688427		COSMIC	21783375.0	False	False	False	False	False	0
KEAP1	ENSG00000079999.9	ENST00000171111.5	chr19	5	-	True	10610694	10610694	T	A	ENST00000171111.5:c.16A>T	R6W	Missense	E_1	SNP	False	4	Class 4: Mutated sequences are not identical.	0aa	0aa	Keap1	ENSMUSG00000003308.16	ENSMUST00000164812.8	chr9	5	-																COSMIC-H0688440		COSMIC	21785602.0	False	False	False	False	False	0
KEAP1	ENSG00000079999.9	ENST00000171111.5	chr19	5	-	True	10610692	10610692	C	T	ENST00000171111.5:c.18G>A	R6delinsR	Silent	E_1	SNP	False	4	Class 4: Mutated sequences are not identical.	0aa	0aa	Keap1	ENSMUSG00000003308.16	ENSMUST00000164812.8	chr9	5	-																COSMIC-H0688584		COSMIC	21786128.0	False	False	False	False	False	0
KEAP1	ENSG00000079999.9	ENST00000171111.5	chr19	5	-	True	10602695	10602695	A	C	ENST00000171111.5:c.883T>G	S295A	Missense	E_2	SNP	False	4	Class 4: Mutated sequences are not identical.	0aa	0aa	Keap1	ENSMUSG00000003308.16	ENSMUST00000164812.8	chr9	5	-																COSMIC-H0688628		COSMIC	21788636.0	False	False	False	False	False	0
KEAP1	ENSG00000079999.9	ENST00000171111.5	chr19	5	-	True	10602701	10602701	A	C	ENST00000171111.5:c.877T>G	S293A	Missense	E_2	SNP	False	4	Class 4: Mutated sequences are not identical.	0aa	0aa	Keap1	ENSMUSG00000003308.16	ENSMUST00000164812.8	chr9	5	-																COSMIC-H0688629		COSMIC	21788640.0	False	False	False	False	False	0
KEAP1	ENSG00000079999.9	ENST00000171111.5	chr19	5	-	True	10602730	10602730	A	G	ENST00000171111.5:c.848T>C	M283T	Missense	E_2	SNP	False	4	Class 4: Mutated sequences are not identical.	0aa	0aa	Keap1	ENSMUSG00000003308.16	ENSMUST00000164812.8	chr9	5	-																COSMIC-H0688630		COSMIC	21788642.0	False	False	False	False	False	0
KEAP1	ENSG00000079999.9	ENST00000171111.5	chr19	5	-	True	10602827	10602827	T	C	ENST00000171111.5:c.751A>G	N251D	Missense	E_2	SNP	False	4	Class 4: Mutated sequences are not identical.	0aa	0aa	Keap1	ENSMUSG00000003308.16	ENSMUST00000164812.8	chr9	5	-																COSMIC-H0688634		COSMIC	21788653.0	False	False	False	False	False	0
KEAP1	ENSG00000079999.9	ENST00000171111.5	chr19	5	-	True	10597261	10597261	C	T	ENST00000171111.5:c.67G>A		Non_Coding,3		SNP	False	4	Class 4: Mutated sequences are not identical.	0aa	0aa	Keap1	ENSMUSG00000003308.16	ENSMUST00000164812.8	chr9	5	-																COSMIC-H0688875		COSMIC	21779394.0	False	False	False	False	False	0
KEAP1	ENSG00000079999.9	ENST00000171111.5	chr19	5	-	True	10610650	10610650	C	A	ENST00000171111.5:c.60G>T	Q20H	Missense	E_1	SNP	False	4	Class 4: Mutated sequences are not identical.	0aa	0aa	Keap1	ENSMUSG00000003308.16	ENSMUST00000164812.8	chr9	5	-																COSMIC-H0689110		COSMIC	21783886.0	False	False	False	False	False	0
KEAP1	ENSG00000079999.9	ENST00000171111.5	chr19	5	-	True	10600538	10600538	G	T	ENST00000171111.5:c.1326-9C>A		Non_Coding,I	I_2	SNP	False	4	Class 4: Mutated sequences are not identical.	0aa	0aa	Keap1	ENSMUSG00000003308.16	ENSMUST00000164812.8	chr9	5	-																COSMIC-H0689279		COSMIC	21786302.0	False	False	False	False	False	0
KEAP1	ENSG00000079999.9	ENST00000171111.5	chr19	5	-	True	10609614	10609614	G	A	ENST00000171111.5:c.639+457C>T		Non_Coding,I	I_1	SNP	False	4	Class 4: Mutated sequences are not identical.	0aa	0aa	Keap1	ENSMUSG00000003308.16	ENSMUST00000164812.8	chr9	5	-																COSMIC-H0689353		COSMIC	21784609.0	False	False	False	False	False	0
KEAP1	ENSG00000079999.9	ENST00000171111.5	chr19	5	-	True	10603417	10603417	G	C	ENST00000171111.5:c.640-479C>G		Non_Coding,I	I_1	SNP	False	4	Class 4: Mutated sequences are not identical.	0aa	0aa	Keap1	ENSMUSG00000003308.16	ENSMUST00000164812.8	chr9	5	-																COSMIC-H0689398		COSMIC	21789075.0	False	False	False	False	False	0
KEAP1	ENSG00000079999.9	ENST00000171111.5	chr19	5	-	True	10602806	10602806	C	A	ENST00000171111.5:c.772G>T	E258*	Nonsense	E_2	SNP	False	4	Class 4: Mutated sequences are not identical.	0aa	0aa	Keap1	ENSMUSG00000003308.16	ENSMUST00000164812.8	chr9	5	-																COSMIC-H0689533		COSMIC	21779810.0	False	False	False	False	False	0
KEAP1	ENSG00000079999.9	ENST00000171111.5	chr19	5	-	True	10597287	10597287	T	A	ENST00000171111.5:c.41A>T		Non_Coding,3		SNP	False	4	Class 4: Mutated sequences are not identical.	0aa	0aa	Keap1	ENSMUSG00000003308.16	ENSMUST00000164812.8	chr9	5	-																COSMIC-H0689652		COSMIC	21790088.0	False	False	False	False	False	0
KEAP1	ENSG00000079999.9	ENST00000171111.5	chr19	5	-	True	10610672	10610672	C	T	ENST00000171111.5:c.38G>A	C13Y	Missense	E_1	SNP	False	4	Class 4: Mutated sequences are not identical.	0aa	0aa	Keap1	ENSMUSG00000003308.16	ENSMUST00000164812.8	chr9	5	-																COSMIC-H0689684		COSMIC	21784068.0	False	False	False	False	False	0
KEAP1	ENSG00000079999.9	ENST00000171111.5	chr19	5	-	True	10597197	10597197	G	A	ENST00000171111.5:c.131C>T		Non_Coding,3		SNP	False	4	Class 4: Mutated sequences are not identical.	0aa	0aa	Keap1	ENSMUSG00000003308.16	ENSMUST00000164812.8	chr9	5	-																COSMIC-H0689730		COSMIC	21790325.0	False	False	False	False	False	0
KEAP1	ENSG00000079999.9	ENST00000171111.5	chr19	5	-	True	10610070	10610070	C	G	ENST00000171111.5:c.639+1G>C	X212_splice	Splice_Site	I_1	SNP	False	4	Class 4: Mutated sequences are not identical.	0aa	0aa	Keap1	ENSMUSG00000003308.16	ENSMUST00000164812.8	chr9	5	-																COSMIC-H0689747		COSMIC	21790370.0	False	False	False	False	False	0
KEAP1	ENSG00000079999.9	ENST00000171111.5	chr19	5	-	True	10600183	10600183	G	C	ENST00000171111.5:c.1531+141C>G		Non_Coding,I	I_3	SNP	False	4	Class 4: Mutated sequences are not identical.	0aa	0aa	Keap1	ENSMUSG00000003308.16	ENSMUST00000164812.8	chr9	5	-																COSMIC-H0689862		COSMIC	21786795.0	False	False	False	False	False	0
KEAP1	ENSG00000079999.9	ENST00000171111.5	chr19	5	-	True	10602695	10602695	A	G	ENST00000171111.5:c.883T>C	S295P	Missense	E_2	SNP	False	4	Class 4: Mutated sequences are not identical.	0aa	0aa	Keap1	ENSMUSG00000003308.16	ENSMUST00000164812.8	chr9	5	-																COSMIC-H0689938		COSMIC	21789423.0	False	False	False	False	False	0
KEAP1	ENSG00000079999.9	ENST00000171111.5	chr19	5	-	True	10610652	10610652	G	A	ENST00000171111.5:c.58C>T	Q20*	Nonsense	E_1	SNP	False	4	Class 4: Mutated sequences are not identical.	0aa	0aa	Keap1	ENSMUSG00000003308.16	ENSMUST00000164812.8	chr9	5	-																COSMIC-H0689949		COSMIC	21789458.0	False	False	False	False	False	0
KEAP1	ENSG00000079999.9	ENST00000171111.5	chr19	5	-	True	10600644	10600644	T	C	ENST00000171111.5:c.1326-115A>G		Non_Coding,I	I_2	SNP	False	4	Class 4: Mutated sequences are not identical.	0aa	0aa	Keap1	ENSMUSG00000003308.16	ENSMUST00000164812.8	chr9	5	-																COSMIC-H0690275		COSMIC	21780026.0	False	False	False	False	False	0
KEAP1	ENSG00000079999.9	ENST00000171111.5	chr19	5	-	True	10602921	10602923	CTC	GAA	ENST00000171111.5:c.655_657GAG>TTC	E219F	Missense	E_2	TNP	True	0	Class 0: This mutation can be originally modeled.	21aa	9aa	Keap1	ENSMUSG00000003308.16	ENSMUST00000164812.8	chr9	5	-	TNP	Missense	E_2	21145352.0	21145354.0	CTC	GAA	ENSMUST00000164812.8:c.655_657GAG>TTC	E219F	21145352.0	21145354.0	CTC	GAA	ENSMUST00000164812.8:c.655_657GAG>TTC	E219F	AACR-H0118941	AACR-H0118941-M01-V01	AACR		False	False	False	False	False	30
KEAP1	ENSG00000079999.9	ENST00000171111.5	chr19	5	-	True	10602617	10602619	CCC	TCG	ENST00000171111.5:c.959_961GGG>CGA	R320_A321delinsPT	Missense	E_2	TNP	True	0	Class 0: This mutation can be originally modeled.	2aa	27aa	Keap1	ENSMUSG00000003308.16	ENSMUST00000164812.8	chr9	5	-	TNP	Missense	E_2	21145048.0	21145050.0	CGC	TCG	ENSMUST00000164812.8:c.959_961GCG>CGA	R320_A321delinsPT	21145048.0	21145050.0	CGC	TCG	ENSMUST00000164812.8:c.959_961GCG>CGA	R320_A321delinsPT	AACR-H0712659	AACR-H0712659-M01-V01	AACR		False	False	False	False	False	29
KEAP1	ENSG00000079999.9	ENST00000171111.5	chr19	5	-	True	10602688	10602690	CAG	AAA	ENST00000171111.5:c.888_890CTG>TTT	C297F	Missense	E_2	TNP	True	0	Class 0: This mutation can be originally modeled.	0aa	5aa	Keap1	ENSMUSG00000003308.16	ENSMUST00000164812.8	chr9	5	-	TNP	Missense	E_2	21145119.0	21145121.0	CAG	AAA	ENSMUST00000164812.8:c.888_890CTG>TTT	C297F	21145119.0	21145121.0	CAG	AAA	ENSMUST00000164812.8:c.888_890CTG>TTT	C297F	AACR-H0712709	AACR-H0712709-M01-V01	AACR		False	False	False	False	False	5
KEAP1	ENSG00000079999.9	ENST00000171111.5	chr19	5	-	True	10602897	10602899	TTG	ATA	ENST00000171111.5:c.679_681CAA>TAT	Q227Y	Missense	E_2	TNP	True	0	Class 0: This mutation can be originally modeled.	29aa	1aa	Keap1	ENSMUSG00000003308.16	ENSMUST00000164812.8	chr9	5	-	TNP	Missense	E_2	21145328.0	21145330.0	CTG	ATA	ENSMUST00000164812.8:c.679_681CAG>TAT	Q227Y	21145328.0	21145330.0	CTG	ATA	ENSMUST00000164812.8:c.679_681CAG>TAT	Q227Y	AACR-H0712826	AACR-H0712826-M01-V01	AACR		False	False	False	False	False	30
KEAP1	ENSG00000079999.9	ENST00000171111.5	chr19	5	-	True	10602829	10602831	ATG	TTT	ENST00000171111.5:c.747_749CAT>AAA	C249*	Nonsense	E_2	TNP	True	0	Class 0: This mutation can be originally modeled.	19aa	0aa	Keap1	ENSMUSG00000003308.16	ENSMUST00000164812.8	chr9	5	-	TNP	Nonsense	E_2	21145260.0	21145262.0	ATG	TTT	ENSMUST00000164812.8:c.747_749CAT>AAA	C249*	21145260.0	21145262.0	ATG	TTT	ENSMUST00000164812.8:c.747_749CAT>AAA	C249*	AACR-H0712970	AACR-H0712970-M01-V01	AACR		False	False	False	False	False	19
KEAP1	ENSG00000079999.9	ENST00000171111.5	chr19	5	-	True	10602406	10602408	CTG	GCC	ENST00000171111.5:c.1170_1172CAG>GGC	S391A	Missense	E_2	TNP	True	0	Class 0: This mutation can be originally modeled.	38aa	16aa	Keap1	ENSMUSG00000003308.16	ENSMUST00000164812.8	chr9	5	-	TNP	Missense	E_2	21144837.0	21144839.0	CTG	GCC	ENSMUST00000164812.8:c.1170_1172CAG>GGC	S391A	21144837.0	21144839.0	CTG	GCC	ENSMUST00000164812.8:c.1170_1172CAG>GGC	S391A	AACR-H0713167	AACR-H0713167-M01-V01	AACR		False	False	False	False	False	54
KEAP1	ENSG00000079999.9	ENST00000171111.5	chr19	5	-	True	10599950	10599952	CTC	GTT	ENST00000171111.5:c.1624_1626GAG>AAC	E542N	Missense	E_4	TNP	True	0	Class 0: This mutation can be originally modeled.	39aa	8aa	Keap1	ENSMUSG00000003308.16	ENSMUST00000164812.8	chr9	5	-	TNP	Missense	E_4	21142628.0	21142630.0	CTC	GTT	ENSMUST00000164812.8:c.1624_1626GAG>AAC	E542N	21142628.0	21142630.0	CTC	GTT	ENSMUST00000164812.8:c.1624_1626GAG>AAC	E542N	AACR-H0714942	AACR-H0714942-M01-V01	AACR		False	False	False	False	False	47
KEAP1	ENSG00000079999.9	ENST00000171111.5	chr19	5	-	True	10599904	10599906	CCA	AAC	ENST00000171111.5:c.1670_1672TGG>GTT	L557_G558delinsRW	Missense	E_4	TNP	True	0	Class 0: This mutation can be originally modeled.	3aa	6aa	Keap1	ENSMUSG00000003308.16	ENSMUST00000164812.8	chr9	5	-	TNP	Missense	E_4	21142582.0	21142584.0	CCA	AAC	ENSMUST00000164812.8:c.1670_1672TGG>GTT	L557_G558delinsRW	21142582.0	21142584.0	CCA	AAC	ENSMUST00000164812.8:c.1670_1672TGG>GTT	L557_G558delinsRW	AACR-H0714951	AACR-H0714951-M01-V01	AACR		False	False	False	False	False	9
KEAP1	ENSG00000079999.9	ENST00000171111.5	chr19	5	-	True	10599950	10599952	CTC	GTT	ENST00000171111.5:c.1624_1626GAG>AAC	E542N	Missense	E_4	TNP	True	0	Class 0: This mutation can be originally modeled.	39aa	8aa	Keap1	ENSMUSG00000003308.16	ENSMUST00000164812.8	chr9	5	-	TNP	Missense	E_4	21142628.0	21142630.0	CTC	GTT	ENSMUST00000164812.8:c.1624_1626GAG>AAC	E542N	21142628.0	21142630.0	CTC	GTT	ENSMUST00000164812.8:c.1624_1626GAG>AAC	E542N	COSMIC-H0689685	COSMIC-H0689685-M01-V01	COSMIC	21784071.0	False	False	False	False	False	47
KEL	ENSG00000197993.3	ENST00000355265.2	chr7	19	-	True	142655460	142655462	GTA	-	ENST00000355265.2:c.454_456TAC>	Y152del	In_Frame	E_5	DEL	True	0	Class 0: This mutation can be originally modeled.	10aa	6aa	Kel	ENSMUSG00000029866.14	ENSMUST00000031899.14	chr6	18	-	DEL	In_Frame	E_4	41679363.0	41679365.0	ATA	-	ENSMUST00000031899.14:c.397_399TAT>	Y133del	41679363.0	41679365.0	ATA	-	ENSMUST00000031899.14:c.397_399TAT>	Y133del	AACR-H0717221	AACR-H0717221-M01-V01	AACR		False	False	False	False	False	16
KEL	ENSG00000197993.3	ENST00000355265.2	chr7	19	-	True	142640919	142640919	G	-	ENST00000355265.2:c.1543C>	L515Sfs*36	Frame_Shifting	E_14	DEL	True	2	Class 2: This mutation can be modeled, but the effect may not be consistent.	6aa	3aa	Kel	ENSMUSG00000029866.14	ENSMUST00000031899.14	chr6	18	-	DEL	Frame_Shifting	E_13	41665775.0	41665775.0	G	-	ENSMUST00000031899.14:c.1486C>	L496Sfs*56	41665775.0	41665775.0	G	-	ENSMUST00000031899.14:c.1486C>	L496Sfs*56	AACR-H0713382	AACR-H0713382-M01-V01	AACR		False	False	False	False	False	9
KEL	ENSG00000197993.3	ENST00000355265.2	chr7	19	-	True	142640597	142640597	G	-	ENST00000355265.2:c.1679C>	P560Hfs*11	Frame_Shifting	E_15	DEL	True	2	Class 2: This mutation can be modeled, but the effect may not be consistent.	10aa	36aa	Kel	ENSMUSG00000029866.14	ENSMUST00000031899.14	chr6	18	-	DEL	Frame_Shifting	E_14	41665497.0	41665497.0	G	-	ENSMUST00000031899.14:c.1622C>	P541Hfs*11	41665497.0	41665497.0	G	-	ENSMUST00000031899.14:c.1622C>	P541Hfs*11	AACR-H0713405	AACR-H0713405-M01-V01	AACR		False	False	False	False	False	46
KEL	ENSG00000197993.3	ENST00000355265.2	chr7	19	-	True	142643327	142643330	AACA	-	ENST00000355265.2:c.1278_1281TGTT>	E429Pfs*11	Frame_Shifting	E_11	DEL	True	2	Class 2: This mutation can be modeled, but the effect may not be consistent.	9aa	7aa	Kel	ENSMUSG00000029866.14	ENSMUST00000031899.14	chr6	18	-	DEL	Frame_Shifting	E_10	41667717.0	41667720.0	AACA	-	ENSMUST00000031899.14:c.1221_1224TGTT>	R409Kfs*18	41667717.0	41667720.0	AACA	-	ENSMUST00000031899.14:c.1221_1224TGTT>	R409Kfs*18	AACR-H0713596	AACR-H0713596-M01-V01	AACR		False	False	False	False	False	16
KEL	ENSG00000197993.3	ENST00000355265.2	chr7	19	-	True	142649683	142649683	G	-	ENST00000355265.2:c.1116C>	L373Ffs*23	Frame_Shifting	E_10	DEL	True	2	Class 2: This mutation can be modeled, but the effect may not be consistent.	0aa	6aa	Kel	ENSMUSG00000029866.14	ENSMUST00000031899.14	chr6	18	-	DEL	Frame_Shifting	E_9	41674370.0	41674370.0	G	-	ENSMUST00000031899.14:c.1059C>	L354Ffs*16	41674370.0	41674370.0	G	-	ENSMUST00000031899.14:c.1059C>	L354Ffs*16	AACR-H0713629	AACR-H0713629-M01-V01	AACR		False	False	False	False	False	6
KEL	ENSG00000197993.3	ENST00000355265.2	chr7	19	-	True	142658931	142658931	G	-	ENST00000355265.2:c.32C>	P11Rfs*39	Frame_Shifting	E_2	DEL	True	2	Class 2: This mutation can be modeled, but the effect may not be consistent.	0aa	0aa	Kel	ENSMUSG00000029866.14	ENSMUST00000031899.14	chr6	18	-	DEL	Frame_Shifting	E_1	41680712.0	41680712.0	G	-	ENSMUST00000031899.14:c.8C>	P3Lfs*21	41680712.0	41680712.0	G	-	ENSMUST00000031899.14:c.8C>	P3Lfs*21	AACR-H0717278	AACR-H0717278-M01-V01	AACR		False	False	False	False	False	0
KEL	ENSG00000197993.3	ENST00000355265.2	chr7	19	-	True	142651410	142651410	C	-	ENST00000355265.2:c.785G>	G262Efs*25	Frame_Shifting	E_8	DEL	False	4	Class 4: Mutated sequences are not identical.	0aa	0aa	Kel	ENSMUSG00000029866.14	ENSMUST00000031899.14	chr6	18	-																AACR-H0713577		AACR		False	False	False	False	False	0
KEL	ENSG00000197993.3	ENST00000355265.2	chr7	19	-	True	142638448	142638449	GG	AT	ENST00000355265.2:c.2089_2090CC>AT	P697I	Missense	E_19	DNP	True	0	Class 0: This mutation can be originally modeled.	3aa	0aa	Kel	ENSMUSG00000029866.14	ENSMUST00000031899.14	chr6	18	-	DNP	Missense	E_18	41663490.0	41663491.0	GG	AT	ENSMUST00000031899.14:c.2032_2033CC>AT	P678I	41663490.0	41663491.0	GG	AT	ENSMUST00000031899.14:c.2032_2033CC>AT	P678I	AACR-H0713458	AACR-H0713458-M01-V01	AACR		False	False	False	False	False	3
KEL	ENSG00000197993.3	ENST00000355265.2	chr7	19	-	True	142651345	142651346	GG	TT	ENST00000355265.2:c.849_850CC>AA	F283_Q284delinsLK	Missense	E_8	DNP	True	0	Class 0: This mutation can be originally modeled.	4aa	4aa	Kel	ENSMUSG00000029866.14	ENSMUST00000031899.14	chr6	18	-	DNP	Missense	E_7	41675896.0	41675897.0	GG	TT	ENSMUST00000031899.14:c.792_793CC>AA	F264_Q265delinsLK	41675896.0	41675897.0	GG	TT	ENSMUST00000031899.14:c.792_793CC>AA	F264_Q265delinsLK	AACR-H0713542	AACR-H0713542-M01-V01	AACR		False	False	False	False	False	8
KEL	ENSG00000197993.3	ENST00000355265.2	chr7	19	-	True	142655503	142655504	GA	TT	ENST00000355265.2:c.412_413TC>AA	S138N	Missense	E_5	DNP	True	0	Class 0: This mutation can be originally modeled.	0aa	2aa	Kel	ENSMUSG00000029866.14	ENSMUST00000031899.14	chr6	18	-	DNP	Missense	E_4	41679406.0	41679407.0	GA	TT	ENSMUST00000031899.14:c.355_356TC>AA	S119N	41679406.0	41679407.0	GA	TT	ENSMUST00000031899.14:c.355_356TC>AA	S119N	AACR-H0717231	AACR-H0717231-M01-V01	AACR		False	False	False	False	False	2
KEL	ENSG00000197993.3	ENST00000355265.2	chr7	19	-	True	142658931	142658932	GG	AA	ENST00000355265.2:c.31_32CC>TT	P11L	Missense	E_2	DNP	True	1	Class 1: This mutation can be alternatively modeled.	0aa	0aa	Kel	ENSMUSG00000029866.14	ENSMUST00000031899.14	chr6	18	-	DNP	Missense	E_1	41680712.0	41680713.0	GG	AA	ENSMUST00000031899.14:c.7_8CC>TT	P3F	41680711.0	41680712.0	AG	GA	ENSMUST00000031899.14:c.8_9CT>TC	P3L	AACR-H0717280	AACR-H0717280-M01-V01	AACR		False	False	False	False	False	0
KEL	ENSG00000197993.3	ENST00000355265.2	chr7	19	-	True	142658931	142658932	GG	AA	ENST00000355265.2:c.31_32CC>TT	P11L	Missense	E_2	DNP	True	1	Class 1: This mutation can be alternatively modeled.	0aa	0aa	Kel	ENSMUSG00000029866.14	ENSMUST00000031899.14	chr6	18	-	DNP	Missense	E_1	41680712.0	41680713.0	GG	AA	ENSMUST00000031899.14:c.7_8CC>TT	P3F	41680711.0	41680712.0	AG	CA	ENSMUST00000031899.14:c.8_9CT>TG	P3L	AACR-H0717280	AACR-H0717280-M01-V02	AACR		False	False	False	False	False	0
KEL	ENSG00000197993.3	ENST00000355265.2	chr7	19	-	True	142658931	142658932	GG	AA	ENST00000355265.2:c.31_32CC>TT	P11L	Missense	E_2	DNP	True	1	Class 1: This mutation can be alternatively modeled.	0aa	0aa	Kel	ENSMUSG00000029866.14	ENSMUST00000031899.14	chr6	18	-	SNP	Missense	E_1	41680712.0	41680713.0	GG	AA	ENSMUST00000031899.14:c.7_8CC>TT	P3F	41680712.0	41680712.0	G	A	ENSMUST00000031899.14:c.8C>T	P3L	AACR-H0717280	AACR-H0717280-M01-V03	AACR		False	False	False	False	False	0
KEL	ENSG00000197993.3	ENST00000355265.2	chr7	19	-	True	142658931	142658932	GG	AA	ENST00000355265.2:c.31_32CC>TT	P11L	Missense	E_2	DNP	True	1	Class 1: This mutation can be alternatively modeled.	0aa	0aa	Kel	ENSMUSG00000029866.14	ENSMUST00000031899.14	chr6	18	-	DNP	Missense	E_1	41680712.0	41680713.0	GG	AA	ENSMUST00000031899.14:c.7_8CC>TT	P3F	41680711.0	41680712.0	AG	TA	ENSMUST00000031899.14:c.8_9CT>TA	P3L	AACR-H0717280	AACR-H0717280-M01-V04	AACR		False	False	False	False	False	0
KEL	ENSG00000197993.3	ENST00000355265.2	chr7	19	-	True	142658931	142658932	GG	AA	ENST00000355265.2:c.31_32CC>TT	P11L	Missense	E_2	DNP	True	1	Class 1: This mutation can be alternatively modeled.	0aa	0aa	Kel	ENSMUSG00000029866.14	ENSMUST00000031899.14	chr6	18	-	TNP	Missense	E_1	41680712.0	41680713.0	GG	AA	ENSMUST00000031899.14:c.7_8CC>TT	P3F	41680711.0	41680713.0	AGG	CAA	ENSMUST00000031899.14:c.7_9CCT>TTG	P3L	AACR-H0717280	AACR-H0717280-M01-V05	AACR		False	False	False	False	False	0
KEL	ENSG00000197993.3	ENST00000355265.2	chr7	19	-	True	142640094	142640095	GG	AA	ENST00000355265.2:c.1808_1809CC>TT	A603V	Missense	E_17	DNP	False	4	Class 4: Mutated sequences are not identical.	0aa	0aa	Kel	ENSMUSG00000029866.14	ENSMUST00000031899.14	chr6	18	-																AACR-H0713337		AACR		False	False	False	False	False	0
KEL	ENSG00000197993.3	ENST00000355265.2	chr7	19	-	True	142641802	142641803	CC	TT	ENST00000355265.2:c.1340_1341GG>AA	R447Q	Missense	E_12	DNP	False	4	Class 4: Mutated sequences are not identical.	0aa	0aa	Kel	ENSMUSG00000029866.14	ENSMUST00000031899.14	chr6	18	-																AACR-H0713586		AACR		False	False	False	False	False	0
KEL	ENSG00000197993.3	ENST00000355265.2	chr7	19	-	True	142658073	142658074	GG	TT	ENST00000355265.2:c.341_342CC>AA	T114K	Missense	E_4	DNP	False	4	Class 4: Mutated sequences are not identical.	0aa	0aa	Kel	ENSMUSG00000029866.14	ENSMUST00000031899.14	chr6	18	-																AACR-H0717260		AACR		False	False	False	False	False	0
KEL	ENSG00000197993.3	ENST00000355265.2	chr7	19	-	True	142640670	142640671	-	GGACACCTTCCACCTGTGGGAAGA	ENST00000355265.2:c.1605_1606>TCTTCCCACAGGTGGAAGGTGTCC	S535_P536insSSHRWKVS	In_Frame	E_15	INS	True	0	Class 0: This mutation can be originally modeled.	0aa	1aa	Kel	ENSMUSG00000029866.14	ENSMUST00000031899.14	chr6	18	-	INS	In_Frame	E_14	41665570.0	41665571.0	-	GGACACCTTCCACCTGTGGGAAGA	ENSMUST00000031899.14:c.1548_1549>TCTTCCCACAGGTGGAAGGTGTCC	S516_P517insSSHRWKVS	41665570.0	41665571.0	-	GGACACCTTCCACCTGTGGGAAGA	ENSMUST00000031899.14:c.1548_1549>TCTTCCCACAGGTGGAAGGTGTCC	S516_P517insSSHRWKVS	AACR-H0713390	AACR-H0713390-M01-V01	AACR		False	False	False	False	False	1
KEL	ENSG00000197993.3	ENST00000355265.2	chr7	19	-	True	142639613	142639614	-	TGCCTGGG	ENST00000355265.2:c.1944_1945>CCCAGGCA	Y649Pfs*35	Frame_Shifting	E_18	INS	True	2	Class 2: This mutation can be modeled, but the effect may not be consistent.	1aa	2aa	Kel	ENSMUSG00000029866.14	ENSMUST00000031899.14	chr6	18	-	INS	Frame_Shifting	E_17	41664548.0	41664549.0	-	TGCCTGGG	ENSMUST00000031899.14:c.1887_1888>CCCAGGCA	Y630Pfs*8	41664548.0	41664549.0	-	TGCCTGGG	ENSMUST00000031899.14:c.1887_1888>CCCAGGCA	Y630Pfs*8	AACR-H0713348	AACR-H0713348-M01-V01	AACR		False	False	False	False	False	3
KEL	ENSG00000197993.3	ENST00000355265.2	chr7	19	-	True	142651031	142651032	-	G	ENST00000355265.2:c.936_937>C	A313Rfs*27	Frame_Shifting	E_9	INS	True	2	Class 2: This mutation can be modeled, but the effect may not be consistent.	3aa	9aa	Kel	ENSMUSG00000029866.14	ENSMUST00000031899.14	chr6	18	-	INS	Frame_Shifting	E_8	41675370.0	41675371.0	-	G	ENSMUST00000031899.14:c.879_880>C	A294Rfs*27	41675370.0	41675371.0	-	G	ENSMUST00000031899.14:c.879_880>C	A294Rfs*27	AACR-H0713519	AACR-H0713519-M01-V01	AACR		False	False	False	False	False	12
KEL	ENSG00000197993.3	ENST00000355265.2	chr7	19	-	True	142651415	142651416	-	A	ENST00000355265.2:c.779_780>T	L260Ffs*80	Frame_Shifting	E_8	INS	True	2	Class 2: This mutation can be modeled, but the effect may not be consistent.	3aa	1aa	Kel	ENSMUSG00000029866.14	ENSMUST00000031899.14	chr6	18	-	INS	Frame_Shifting	E_7	41675966.0	41675967.0	-	A	ENSMUST00000031899.14:c.722_723>T	L241Ffs*5	41675966.0	41675967.0	-	A	ENSMUST00000031899.14:c.722_723>T	L241Ffs*5	AACR-H0713579	AACR-H0713579-M01-V01	AACR		False	False	False	False	False	4
KEL	ENSG00000197993.3	ENST00000355265.2	chr7	19	-	True	142641770	142641771	-	T	ENST00000355265.2:c.1372_1373>A	P458Hfs*5	Frame_Shifting	E_12	INS	False	4	Class 4: Mutated sequences are not identical.	0aa	0aa	Kel	ENSMUSG00000029866.14	ENSMUST00000031899.14	chr6	18	-																AACR-H0713588		AACR		False	False	False	False	False	0
KEL	ENSG00000197993.3	ENST00000355265.2	chr7	19	-	True	142651290	142651290	A	G	ENST00000355265.2:c.905T>C	V302A	Missense	E_8	SNP	True	0	Class 0: This mutation can be originally modeled.	0aa	0aa	Kel	ENSMUSG00000029866.14	ENSMUST00000031899.14	chr6	18	-	SNP	Missense	E_7	41675844.0	41675844.0	A	G	ENSMUST00000031899.14:c.845T>C	V282A	41675844.0	41675844.0	A	G	ENSMUST00000031899.14:c.845T>C	V282A	AACR-H0006038	AACR-H0006038-M01-V01	AACR		False	False	False	False	False	0
KEL	ENSG00000197993.3	ENST00000355265.2	chr7	19	-	True	142651363	142651363	T	G	ENST00000355265.2:c.832A>C	I278L	Missense	E_8	SNP	True	0	Class 0: This mutation can be originally modeled.	1aa	0aa	Kel	ENSMUSG00000029866.14	ENSMUST00000031899.14	chr6	18	-	SNP	Missense	E_7	41675920.0	41675920.0	T	G	ENSMUST00000031899.14:c.769A>C	I257L	41675920.0	41675920.0	T	G	ENSMUST00000031899.14:c.769A>C	I257L	AACR-H0013451	AACR-H0013451-M01-V01	AACR		False	False	False	False	False	1
KEL	ENSG00000197993.3	ENST00000355265.2	chr7	19	-	True	142639970	142639970	C	T	ENST00000355265.2:c.1933G>A	A645T	Missense	E_17	SNP	True	0	Class 0: This mutation can be originally modeled.	2aa	0aa	Kel	ENSMUSG00000029866.14	ENSMUST00000031899.14	chr6	18	-	SNP	Missense	E_16	41664887.0	41664887.0	C	T	ENSMUST00000031899.14:c.1876G>A	A626T	41664887.0	41664887.0	C	T	ENSMUST00000031899.14:c.1876G>A	A626T	AACR-H0020804	AACR-H0020804-M01-V01	AACR		False	False	False	False	False	2
KEL	ENSG00000197993.3	ENST00000355265.2	chr7	19	-	True	142650962	142650962	C	T	ENST00000355265.2:c.1006G>A	V336M	Missense	E_9	SNP	True	0	Class 0: This mutation can be originally modeled.	1aa	3aa	Kel	ENSMUSG00000029866.14	ENSMUST00000031899.14	chr6	18	-	SNP	Missense	E_8	41675301.0	41675301.0	C	T	ENSMUST00000031899.14:c.949G>A	V317M	41675301.0	41675301.0	C	T	ENSMUST00000031899.14:c.949G>A	V317M	AACR-H0020871	AACR-H0020871-M01-V01	AACR		False	False	False	False	False	4
KEL	ENSG00000197993.3	ENST00000355265.2	chr7	19	-	True	142659292	142659292	A	G	ENST00000355265.2:c.2T>C	M1T	Missense	E_1	SNP	True	0	Class 0: This mutation can be originally modeled.	0aa	0aa	Kel	ENSMUSG00000029866.14	ENSMUST00000031899.14	chr6	18	-	SNP	Missense	E_1	41680718.0	41680718.0	A	G	ENSMUST00000031899.14:c.2T>C	M1T	41680718.0	41680718.0	A	G	ENSMUST00000031899.14:c.2T>C	M1T	AACR-H0020949	AACR-H0020949-M01-V01	AACR		False	False	False	False	False	0
KEL	ENSG00000197993.3	ENST00000355265.2	chr7	19	-	True	142643391	142643391	C	T	ENST00000355265.2:c.1217G>A	R406Q	Missense	E_11	SNP	True	0	Class 0: This mutation can be originally modeled.	1aa	5aa	Kel	ENSMUSG00000029866.14	ENSMUST00000031899.14	chr6	18	-	SNP	Missense	E_10	41667781.0	41667781.0	C	T	ENSMUST00000031899.14:c.1160G>A	R387Q	41667781.0	41667781.0	C	T	ENSMUST00000031899.14:c.1160G>A	R387Q	AACR-H0026902	AACR-H0026902-M01-V01	AACR		False	False	False	False	False	6
KEL	ENSG00000197993.3	ENST00000355265.2	chr7	19	-	True	142640645	142640645	G	A	ENST00000355265.2:c.1631C>T	S544L	Missense	E_15	SNP	True	0	Class 0: This mutation can be originally modeled.	5aa	0aa	Kel	ENSMUSG00000029866.14	ENSMUST00000031899.14	chr6	18	-	SNP	Missense	E_14	41665545.0	41665545.0	G	A	ENSMUST00000031899.14:c.1574C>T	S525L	41665545.0	41665545.0	G	A	ENSMUST00000031899.14:c.1574C>T	S525L	AACR-H0026954	AACR-H0026954-M01-V01	AACR		False	False	False	False	False	5
KEL	ENSG00000197993.3	ENST00000355265.2	chr7	19	-	True	142641752	142641752	G	A	ENST00000355265.2:c.1391C>T	T464I	Missense	E_12	SNP	True	0	Class 0: This mutation can be originally modeled.	2aa	1aa	Kel	ENSMUSG00000029866.14	ENSMUST00000031899.14	chr6	18	-	SNP	Missense	E_11	41666496.0	41666496.0	G	A	ENSMUST00000031899.14:c.1334C>T	T445I	41666496.0	41666496.0	G	A	ENSMUST00000031899.14:c.1334C>T	T445I	AACR-H0026978	AACR-H0026978-M01-V01	AACR		False	False	False	False	False	3
KEL	ENSG00000197993.3	ENST00000355265.2	chr7	19	-	True	142651031	142651031	C	T	ENST00000355265.2:c.937G>A	A313T	Missense	E_9	SNP	True	0	Class 0: This mutation can be originally modeled.	4aa	9aa	Kel	ENSMUSG00000029866.14	ENSMUST00000031899.14	chr6	18	-	SNP	Missense	E_8	41675370.0	41675370.0	C	T	ENSMUST00000031899.14:c.880G>A	A294T	41675370.0	41675370.0	C	T	ENSMUST00000031899.14:c.880G>A	A294T	AACR-H0028822	AACR-H0028822-M01-V01	AACR		False	False	False	False	False	13
KEL	ENSG00000197993.3	ENST00000355265.2	chr7	19	-	True	142643340	142643340	G	A	ENST00000355265.2:c.1268C>T	A423V	Missense	E_11	SNP	True	0	Class 0: This mutation can be originally modeled.	6aa	11aa	Kel	ENSMUSG00000029866.14	ENSMUST00000031899.14	chr6	18	-	SNP	Missense	E_10	41667730.0	41667730.0	G	A	ENSMUST00000031899.14:c.1211C>T	A404V	41667730.0	41667730.0	G	A	ENSMUST00000031899.14:c.1211C>T	A404V	AACR-H0029589	AACR-H0029589-M01-V01	AACR		False	False	False	False	False	17
KEL	ENSG00000197993.3	ENST00000355265.2	chr7	19	-	True	142638473	142638473	C	A	ENST00000355265.2:c.2065G>T	D689Y	Missense	E_19	SNP	True	0	Class 0: This mutation can be originally modeled.	1aa	0aa	Kel	ENSMUSG00000029866.14	ENSMUST00000031899.14	chr6	18	-	SNP	Missense	E_18	41663515.0	41663515.0	C	A	ENSMUST00000031899.14:c.2008G>T	D670Y	41663515.0	41663515.0	C	A	ENSMUST00000031899.14:c.2008G>T	D670Y	AACR-H0029726	AACR-H0029726-M01-V01	AACR		False	False	False	False	False	1
KEL	ENSG00000197993.3	ENST00000355265.2	chr7	19	-	True	142638431	142638431	C	T	ENST00000355265.2:c.2107G>A	G703R	Missense	E_19	SNP	True	0	Class 0: This mutation can be originally modeled.	4aa	2aa	Kel	ENSMUSG00000029866.14	ENSMUST00000031899.14	chr6	18	-	SNP	Missense	E_18	41663473.0	41663473.0	C	T	ENSMUST00000031899.14:c.2050G>A	G684R	41663473.0	41663473.0	C	T	ENSMUST00000031899.14:c.2050G>A	G684R	AACR-H0029759	AACR-H0029759-M01-V01	AACR		False	False	False	False	False	6
KEL	ENSG00000197993.3	ENST00000355265.2	chr7	19	-	True	142640111	142640111	C	T	ENST00000355265.2:c.1792G>A	A598T	Missense	E_17	SNP	True	0	Class 0: This mutation can be originally modeled.	0aa	2aa	Kel	ENSMUSG00000029866.14	ENSMUST00000031899.14	chr6	18	-	SNP	Missense	E_16	41665028.0	41665028.0	C	T	ENSMUST00000031899.14:c.1735G>A	A579T	41665028.0	41665028.0	C	T	ENSMUST00000031899.14:c.1735G>A	A579T	AACR-H0046530	AACR-H0046530-M01-V01	AACR		False	False	False	False	False	2
KEL	ENSG00000197993.3	ENST00000355265.2	chr7	19	-	True	142655503	142655503	G	A	ENST00000355265.2:c.413C>T	S138F	Missense	E_5	SNP	True	0	Class 0: This mutation can be originally modeled.	0aa	2aa	Kel	ENSMUSG00000029866.14	ENSMUST00000031899.14	chr6	18	-	SNP	Missense	E_4	41679406.0	41679406.0	G	A	ENSMUST00000031899.14:c.356C>T	S119F	41679406.0	41679406.0	G	A	ENSMUST00000031899.14:c.356C>T	S119F	AACR-H0047644	AACR-H0047644-M01-V01	AACR		False	False	False	False	False	2
KEL	ENSG00000197993.3	ENST00000355265.2	chr7	19	-	True	142651025	142651025	C	T	ENST00000355265.2:c.943G>A	D315N	Missense	E_9	SNP	True	0	Class 0: This mutation can be originally modeled.	6aa	7aa	Kel	ENSMUSG00000029866.14	ENSMUST00000031899.14	chr6	18	-	SNP	Missense	E_8	41675364.0	41675364.0	C	T	ENSMUST00000031899.14:c.886G>A	D296N	41675364.0	41675364.0	C	T	ENSMUST00000031899.14:c.886G>A	D296N	AACR-H0047672	AACR-H0047672-M01-V01	AACR		False	False	False	False	False	13
KEL	ENSG00000197993.3	ENST00000355265.2	chr7	19	-	True	142649676	142649676	G	T	ENST00000355265.2:c.1123C>A	P375T	Missense	E_10	SNP	True	0	Class 0: This mutation can be originally modeled.	3aa	3aa	Kel	ENSMUSG00000029866.14	ENSMUST00000031899.14	chr6	18	-	SNP	Missense	E_9	41674363.0	41674363.0	G	T	ENSMUST00000031899.14:c.1066C>A	P356T	41674363.0	41674363.0	G	T	ENSMUST00000031899.14:c.1066C>A	P356T	AACR-H0048059	AACR-H0048059-M01-V01	AACR		False	False	False	False	False	6
KEL	ENSG00000197993.3	ENST00000355265.2	chr7	19	-	True	142641412	142641412	C	T	ENST00000355265.2:c.1489G>A	D497N	Missense	E_13	SNP	True	0	Class 0: This mutation can be originally modeled.	4aa	4aa	Kel	ENSMUSG00000029866.14	ENSMUST00000031899.14	chr6	18	-	SNP	Missense	E_12	41666213.0	41666213.0	C	T	ENSMUST00000031899.14:c.1432G>A	D478N	41666213.0	41666213.0	C	T	ENSMUST00000031899.14:c.1432G>A	D478N	AACR-H0055022	AACR-H0055022-M01-V01	AACR		False	False	False	False	False	8
KEL	ENSG00000197993.3	ENST00000355265.2	chr7	19	-	True	142649704	142649704	C	T	ENST00000355265.2:c.1095G>A	M365I	Missense	E_10	SNP	True	0	Class 0: This mutation can be originally modeled.	0aa	4aa	Kel	ENSMUSG00000029866.14	ENSMUST00000031899.14	chr6	18	-	SNP	Missense	E_9	41674391.0	41674391.0	C	T	ENSMUST00000031899.14:c.1038G>A	M346I	41674391.0	41674391.0	C	T	ENSMUST00000031899.14:c.1038G>A	M346I	AACR-H0055260	AACR-H0055260-M01-V01	AACR		False	False	False	False	False	4
KEL	ENSG00000197993.3	ENST00000355265.2	chr7	19	-	True	142649711	142649711	C	T	ENST00000355265.2:c.1088G>A	S363N	Missense	E_10	SNP	True	0	Class 0: This mutation can be originally modeled.	1aa	0aa	Kel	ENSMUSG00000029866.14	ENSMUST00000031899.14	chr6	18	-	SNP	Missense	E_9	41674398.0	41674398.0	C	T	ENSMUST00000031899.14:c.1031G>A	S344N	41674398.0	41674398.0	C	T	ENSMUST00000031899.14:c.1031G>A	S344N	AACR-H0055261	AACR-H0055261-M01-V01	AACR		False	False	False	False	False	1
KEL	ENSG00000197993.3	ENST00000355265.2	chr7	19	-	True	142639969	142639969	G	A	ENST00000355265.2:c.1934C>T	A645V	Missense	E_17	SNP	True	0	Class 0: This mutation can be originally modeled.	2aa	0aa	Kel	ENSMUSG00000029866.14	ENSMUST00000031899.14	chr6	18	-	SNP	Missense	E_16	41664886.0	41664886.0	G	A	ENSMUST00000031899.14:c.1877C>T	A626V	41664886.0	41664886.0	G	A	ENSMUST00000031899.14:c.1877C>T	A626V	AACR-H0055342	AACR-H0055342-M01-V01	AACR		False	False	False	False	False	2
KEL	ENSG00000197993.3	ENST00000355265.2	chr7	19	-	True	142638443	142638443	G	A	ENST00000355265.2:c.2095C>T	L699F	Missense	E_19	SNP	True	0	Class 0: This mutation can be originally modeled.	0aa	6aa	Kel	ENSMUSG00000029866.14	ENSMUST00000031899.14	chr6	18	-	SNP	Missense	E_18	41663485.0	41663485.0	G	A	ENSMUST00000031899.14:c.2038C>T	L680F	41663485.0	41663485.0	G	A	ENSMUST00000031899.14:c.2038C>T	L680F	AACR-H0055421	AACR-H0055421-M01-V01	AACR		False	False	False	False	False	6
KEL	ENSG00000197993.3	ENST00000355265.2	chr7	19	-	True	142658498	142658498	G	A	ENST00000355265.2:c.172C>T	L58F	Missense	E_3	SNP	True	0	Class 0: This mutation can be originally modeled.	2aa	1aa	Kel	ENSMUSG00000029866.14	ENSMUST00000031899.14	chr6	18	-	SNP	Missense	E_2	41680344.0	41680344.0	G	A	ENSMUST00000031899.14:c.115C>T	L39F	41680344.0	41680344.0	G	A	ENSMUST00000031899.14:c.115C>T	L39F	AACR-H0056142	AACR-H0056142-M01-V01	AACR		False	False	False	False	False	3
KEL	ENSG00000197993.3	ENST00000355265.2	chr7	19	-	True	142651353	142651353	C	T	ENST00000355265.2:c.842G>A	R281Q	Missense	E_8	SNP	True	0	Class 0: This mutation can be originally modeled.	2aa	7aa	Kel	ENSMUSG00000029866.14	ENSMUST00000031899.14	chr6	18	-	SNP	Missense	E_7	41675904.0	41675904.0	C	T	ENSMUST00000031899.14:c.785G>A	R262Q	41675904.0	41675904.0	C	T	ENSMUST00000031899.14:c.785G>A	R262Q	AACR-H0056342	AACR-H0056342-M01-V01	AACR		False	False	False	False	False	9
KEL	ENSG00000197993.3	ENST00000355265.2	chr7	19	-	True	142658153	142658153	G	A	ENST00000355265.2:c.262C>T	H88Y	Missense	E_4	SNP	True	0	Class 0: This mutation can be originally modeled.	1aa	6aa	Kel	ENSMUSG00000029866.14	ENSMUST00000031899.14	chr6	18	-	SNP	Missense	E_3	41679984.0	41679984.0	G	A	ENSMUST00000031899.14:c.205C>T	H69Y	41679984.0	41679984.0	G	A	ENSMUST00000031899.14:c.205C>T	H69Y	AACR-H0056405	AACR-H0056405-M01-V01	AACR		False	False	False	False	False	7
KEL	ENSG00000197993.3	ENST00000355265.2	chr7	19	-	True	142640414	142640414	C	T	ENST00000355265.2:c.1720G>A	A574T	Missense	E_16	SNP	True	0	Class 0: This mutation can be originally modeled.	24aa	22aa	Kel	ENSMUSG00000029866.14	ENSMUST00000031899.14	chr6	18	-	SNP	Missense	E_15	41665308.0	41665308.0	C	T	ENSMUST00000031899.14:c.1663G>A	A555T	41665308.0	41665308.0	C	T	ENSMUST00000031899.14:c.1663G>A	A555T	AACR-H0086245	AACR-H0086245-M01-V01	AACR		False	False	False	False	False	46
KEL	ENSG00000197993.3	ENST00000355265.2	chr7	19	-	True	142641472	142641472	C	T	ENST00000355265.2:c.1429G>A	V477M	Missense	E_13	SNP	True	0	Class 0: This mutation can be originally modeled.	4aa	4aa	Kel	ENSMUSG00000029866.14	ENSMUST00000031899.14	chr6	18	-	SNP	Missense	E_12	41666273.0	41666273.0	C	T	ENSMUST00000031899.14:c.1372G>A	V458M	41666273.0	41666273.0	C	T	ENSMUST00000031899.14:c.1372G>A	V458M	AACR-H0086287	AACR-H0086287-M01-V01	AACR		False	False	False	False	False	8
KEL	ENSG00000197993.3	ENST00000355265.2	chr7	19	-	True	142638464	142638464	C	T	ENST00000355265.2:c.2074G>A	D692N	Missense	E_19	SNP	True	0	Class 0: This mutation can be originally modeled.	0aa	0aa	Kel	ENSMUSG00000029866.14	ENSMUST00000031899.14	chr6	18	-	SNP	Missense	E_18	41663506.0	41663506.0	C	T	ENSMUST00000031899.14:c.2017G>A	D673N	41663506.0	41663506.0	C	T	ENSMUST00000031899.14:c.2017G>A	D673N	AACR-H0086361	AACR-H0086361-M01-V01	AACR		False	False	False	False	False	0
KEL	ENSG00000197993.3	ENST00000355265.2	chr7	19	-	True	142638355	142638355	C	T	ENST00000355265.2:c.2183G>A	R728H	Missense	E_19	SNP	True	0	Class 0: This mutation can be originally modeled.	0aa	1aa	Kel	ENSMUSG00000029866.14	ENSMUST00000031899.14	chr6	18	-	SNP	Missense	E_18	41663397.0	41663397.0	C	T	ENSMUST00000031899.14:c.2126G>A	R709H	41663397.0	41663397.0	C	T	ENSMUST00000031899.14:c.2126G>A	R709H	AACR-H0086384	AACR-H0086384-M01-V01	AACR		False	False	False	False	False	1
KEL	ENSG00000197993.3	ENST00000355265.2	chr7	19	-	True	142651452	142651452	C	T	ENST00000355265.2:c.743G>A	R248Q	Missense	E_8	SNP	True	0	Class 0: This mutation can be originally modeled.	0aa	2aa	Kel	ENSMUSG00000029866.14	ENSMUST00000031899.14	chr6	18	-	SNP	Missense	E_7	41676003.0	41676003.0	C	T	ENSMUST00000031899.14:c.686G>A	R229Q	41676003.0	41676003.0	C	T	ENSMUST00000031899.14:c.686G>A	R229Q	AACR-H0086424	AACR-H0086424-M01-V01	AACR		False	False	False	False	False	2
KEL	ENSG00000197993.3	ENST00000355265.2	chr7	19	-	True	142651453	142651453	G	A	ENST00000355265.2:c.742C>T	R248W	Missense	E_8	SNP	True	0	Class 0: This mutation can be originally modeled.	0aa	2aa	Kel	ENSMUSG00000029866.14	ENSMUST00000031899.14	chr6	18	-	SNP	Missense	E_7	41676004.0	41676004.0	G	A	ENSMUST00000031899.14:c.685C>T	R229W	41676004.0	41676004.0	G	A	ENSMUST00000031899.14:c.685C>T	R229W	AACR-H0086425	AACR-H0086425-M01-V01	AACR		False	False	False	False	False	2
KEL	ENSG00000197993.3	ENST00000355265.2	chr7	19	-	True	142651363	142651363	T	C	ENST00000355265.2:c.832A>G	I278V	Missense	E_8	SNP	True	0	Class 0: This mutation can be originally modeled.	1aa	0aa	Kel	ENSMUSG00000029866.14	ENSMUST00000031899.14	chr6	18	-	SNP	Missense	E_7	41675920.0	41675920.0	T	C	ENSMUST00000031899.14:c.769A>G	I257V	41675920.0	41675920.0	T	C	ENSMUST00000031899.14:c.769A>G	I257V	AACR-H0086434	AACR-H0086434-M01-V01	AACR		False	False	False	False	False	1
KEL	ENSG00000197993.3	ENST00000355265.2	chr7	19	-	True	142658485	142658485	G	A	ENST00000355265.2:c.185C>T	S62F	Missense	E_3	SNP	True	0	Class 0: This mutation can be originally modeled.	0aa	0aa	Kel	ENSMUSG00000029866.14	ENSMUST00000031899.14	chr6	18	-	SNP	Missense	E_2	41680334.0	41680334.0	G	A	ENSMUST00000031899.14:c.125C>T	S42F	41680334.0	41680334.0	G	A	ENSMUST00000031899.14:c.125C>T	S42F	AACR-H0086448	AACR-H0086448-M01-V01	AACR		False	False	False	False	False	0
KEL	ENSG00000197993.3	ENST00000355265.2	chr7	19	-	True	142643404	142643404	G	T	ENST00000355265.2:c.1204C>A	P402T	Missense	E_11	SNP	True	0	Class 0: This mutation can be originally modeled.	0aa	1aa	Kel	ENSMUSG00000029866.14	ENSMUST00000031899.14	chr6	18	-	SNP	Missense	E_10	41667794.0	41667794.0	G	T	ENSMUST00000031899.14:c.1147C>A	P383T	41667794.0	41667794.0	G	T	ENSMUST00000031899.14:c.1147C>A	P383T	AACR-H0086478	AACR-H0086478-M01-V01	AACR		False	False	False	False	False	1
KEL	ENSG00000197993.3	ENST00000355265.2	chr7	19	-	True	142649646	142649646	G	A	ENST00000355265.2:c.1153C>T	R385C	Missense	E_10	SNP	True	0	Class 0: This mutation can be originally modeled.	4aa	1aa	Kel	ENSMUSG00000029866.14	ENSMUST00000031899.14	chr6	18	-	SNP	Missense	E_9	41674333.0	41674333.0	G	A	ENSMUST00000031899.14:c.1096C>T	R366C	41674333.0	41674333.0	G	A	ENSMUST00000031899.14:c.1096C>T	R366C	AACR-H0086487	AACR-H0086487-M01-V01	AACR		False	False	False	False	False	5
KEL	ENSG00000197993.3	ENST00000355265.2	chr7	19	-	True	142641819	142641819	A	C	ENST00000355265.2:c.1324T>G	L442V	Missense	E_12	SNP	True	0	Class 0: This mutation can be originally modeled.	0aa	1aa	Kel	ENSMUSG00000029866.14	ENSMUST00000031899.14	chr6	18	-	SNP	Missense	E_11	41666563.0	41666563.0	A	C	ENSMUST00000031899.14:c.1267T>G	L423V	41666563.0	41666563.0	A	C	ENSMUST00000031899.14:c.1267T>G	L423V	AACR-H0086496	AACR-H0086496-M01-V01	AACR		False	False	False	False	False	1
KEL	ENSG00000197993.3	ENST00000355265.2	chr7	19	-	True	142643310	142643310	G	A	ENST00000355265.2:c.1298C>T	P433L	Missense	E_11	SNP	True	0	Class 0: This mutation can be originally modeled.	16aa	1aa	Kel	ENSMUSG00000029866.14	ENSMUST00000031899.14	chr6	18	-	SNP	Missense	E_10	41667700.0	41667700.0	G	A	ENSMUST00000031899.14:c.1241C>T	P414L	41667700.0	41667700.0	G	A	ENSMUST00000031899.14:c.1241C>T	P414L	AACR-H0086503	AACR-H0086503-M01-V01	AACR		False	False	False	False	False	17
KEL	ENSG00000197993.3	ENST00000355265.2	chr7	19	-	True	142643325	142643325	C	T	ENST00000355265.2:c.1283G>A	R428H	Missense	E_11	SNP	True	0	Class 0: This mutation can be originally modeled.	11aa	6aa	Kel	ENSMUSG00000029866.14	ENSMUST00000031899.14	chr6	18	-	SNP	Missense	E_10	41667715.0	41667715.0	C	T	ENSMUST00000031899.14:c.1226G>A	R409H	41667715.0	41667715.0	C	T	ENSMUST00000031899.14:c.1226G>A	R409H	AACR-H0137781	AACR-H0137781-M01-V01	AACR		False	False	False	False	False	17
KEL	ENSG00000197993.3	ENST00000355265.2	chr7	19	-	True	142643326	142643326	G	A	ENST00000355265.2:c.1282C>T	R428C	Missense	E_11	SNP	True	0	Class 0: This mutation can be originally modeled.	11aa	6aa	Kel	ENSMUSG00000029866.14	ENSMUST00000031899.14	chr6	18	-	SNP	Missense	E_10	41667716.0	41667716.0	G	A	ENSMUST00000031899.14:c.1225C>T	R409C	41667716.0	41667716.0	G	A	ENSMUST00000031899.14:c.1225C>T	R409C	AACR-H0137782	AACR-H0137782-M01-V01	AACR		False	False	False	False	False	17
KEL	ENSG00000197993.3	ENST00000355265.2	chr7	19	-	True	142641785	142641785	C	T	ENST00000355265.2:c.1358G>A	R453H	Missense	E_12	SNP	True	0	Class 0: This mutation can be originally modeled.	0aa	1aa	Kel	ENSMUSG00000029866.14	ENSMUST00000031899.14	chr6	18	-	SNP	Missense	E_11	41666529.0	41666529.0	C	T	ENSMUST00000031899.14:c.1301G>A	R434H	41666529.0	41666529.0	C	T	ENSMUST00000031899.14:c.1301G>A	R434H	AACR-H0137801	AACR-H0137801-M01-V01	AACR		False	False	False	False	False	1
KEL	ENSG00000197993.3	ENST00000355265.2	chr7	19	-	True	142641797	142641797	G	T	ENST00000355265.2:c.1346C>A	A449D	Missense	E_12	SNP	True	0	Class 0: This mutation can be originally modeled.	1aa	0aa	Kel	ENSMUSG00000029866.14	ENSMUST00000031899.14	chr6	18	-	SNP	Missense	E_11	41666541.0	41666541.0	G	T	ENSMUST00000031899.14:c.1289C>A	A430D	41666541.0	41666541.0	G	T	ENSMUST00000031899.14:c.1289C>A	A430D	AACR-H0137806	AACR-H0137806-M01-V01	AACR		False	False	False	False	False	1
KEL	ENSG00000197993.3	ENST00000355265.2	chr7	19	-	True	142641807	142641807	T	C	ENST00000355265.2:c.1336A>G	I446V	Missense	E_12	SNP	True	0	Class 0: This mutation can be originally modeled.	0aa	0aa	Kel	ENSMUSG00000029866.14	ENSMUST00000031899.14	chr6	18	-	SNP	Missense	E_11	41666551.0	41666551.0	T	C	ENSMUST00000031899.14:c.1279A>G	I427V	41666551.0	41666551.0	T	C	ENSMUST00000031899.14:c.1279A>G	I427V	AACR-H0137822	AACR-H0137822-M01-V01	AACR		False	False	False	False	False	0
KEL	ENSG00000197993.3	ENST00000355265.2	chr7	19	-	True	142641809	142641809	G	A	ENST00000355265.2:c.1334C>T	A445V	Missense	E_12	SNP	True	0	Class 0: This mutation can be originally modeled.	0aa	0aa	Kel	ENSMUSG00000029866.14	ENSMUST00000031899.14	chr6	18	-	SNP	Missense	E_11	41666556.0	41666556.0	G	A	ENSMUST00000031899.14:c.1274C>T	A425V	41666556.0	41666556.0	G	A	ENSMUST00000031899.14:c.1274C>T	A425V	AACR-H0137824	AACR-H0137824-M01-V01	AACR		False	False	False	False	False	0
KEL	ENSG00000197993.3	ENST00000355265.2	chr7	19	-	True	142643337	142643337	G	A	ENST00000355265.2:c.1271C>T	A424V	Missense	E_11	SNP	True	0	Class 0: This mutation can be originally modeled.	7aa	10aa	Kel	ENSMUSG00000029866.14	ENSMUST00000031899.14	chr6	18	-	SNP	Missense	E_10	41667727.0	41667727.0	G	A	ENSMUST00000031899.14:c.1214C>T	A405V	41667727.0	41667727.0	G	A	ENSMUST00000031899.14:c.1214C>T	A405V	AACR-H0137826	AACR-H0137826-M01-V01	AACR		False	False	False	False	False	17
KEL	ENSG00000197993.3	ENST00000355265.2	chr7	19	-	True	142649621	142649621	C	T	ENST00000355265.2:c.1178G>A	R393Q	Missense	E_10	SNP	True	0	Class 0: This mutation can be originally modeled.	1aa	0aa	Kel	ENSMUSG00000029866.14	ENSMUST00000031899.14	chr6	18	-	SNP	Missense	E_9	41674308.0	41674308.0	C	T	ENSMUST00000031899.14:c.1121G>A	R374Q	41674308.0	41674308.0	C	T	ENSMUST00000031899.14:c.1121G>A	R374Q	AACR-H0137839	AACR-H0137839-M01-V01	AACR		False	False	False	False	False	1
KEL	ENSG00000197993.3	ENST00000355265.2	chr7	19	-	True	142649622	142649622	G	A	ENST00000355265.2:c.1177C>T	R393W	Missense	E_10	SNP	True	0	Class 0: This mutation can be originally modeled.	1aa	0aa	Kel	ENSMUSG00000029866.14	ENSMUST00000031899.14	chr6	18	-	SNP	Missense	E_9	41674309.0	41674309.0	G	A	ENSMUST00000031899.14:c.1120C>T	R374W	41674309.0	41674309.0	G	A	ENSMUST00000031899.14:c.1120C>T	R374W	AACR-H0137840	AACR-H0137840-M01-V01	AACR		False	False	False	False	False	1
KEL	ENSG00000197993.3	ENST00000355265.2	chr7	19	-	True	142643377	142643377	C	T	ENST00000355265.2:c.1231G>A	V411M	Missense	E_11	SNP	True	0	Class 0: This mutation can be originally modeled.	6aa	0aa	Kel	ENSMUSG00000029866.14	ENSMUST00000031899.14	chr6	18	-	SNP	Missense	E_10	41667767.0	41667767.0	C	T	ENSMUST00000031899.14:c.1174G>A	V392M	41667767.0	41667767.0	C	T	ENSMUST00000031899.14:c.1174G>A	V392M	AACR-H0137882	AACR-H0137882-M01-V01	AACR		False	False	False	False	False	6
KEL	ENSG00000197993.3	ENST00000355265.2	chr7	19	-	True	142640682	142640682	A	T	ENST00000355265.2:c.1594T>A	W532R	Missense	E_15	SNP	True	0	Class 0: This mutation can be originally modeled.	2aa	0aa	Kel	ENSMUSG00000029866.14	ENSMUST00000031899.14	chr6	18	-	SNP	Missense	E_14	41665582.0	41665582.0	A	T	ENSMUST00000031899.14:c.1537T>A	W513R	41665582.0	41665582.0	A	T	ENSMUST00000031899.14:c.1537T>A	W513R	AACR-H0137901	AACR-H0137901-M01-V01	AACR		False	False	False	False	False	2
KEL	ENSG00000197993.3	ENST00000355265.2	chr7	19	-	True	142640889	142640889	G	T	ENST00000355265.2:c.1573C>A	Q525K	Missense	E_14	SNP	True	0	Class 0: This mutation can be originally modeled.	5aa	1aa	Kel	ENSMUSG00000029866.14	ENSMUST00000031899.14	chr6	18	-	SNP	Missense	E_13	41665745.0	41665745.0	G	T	ENSMUST00000031899.14:c.1516C>A	Q506K	41665745.0	41665745.0	G	T	ENSMUST00000031899.14:c.1516C>A	Q506K	AACR-H0137907	AACR-H0137907-M01-V01	AACR		False	False	False	False	False	6
KEL	ENSG00000197993.3	ENST00000355265.2	chr7	19	-	True	142640586	142640586	G	T	ENST00000355265.2:c.1690C>A	P564T	Missense	E_15	SNP	True	0	Class 0: This mutation can be originally modeled.	14aa	32aa	Kel	ENSMUSG00000029866.14	ENSMUST00000031899.14	chr6	18	-	SNP	Missense	E_14	41665486.0	41665486.0	G	T	ENSMUST00000031899.14:c.1633C>A	P545T	41665486.0	41665486.0	G	T	ENSMUST00000031899.14:c.1633C>A	P545T	AACR-H0137939	AACR-H0137939-M01-V01	AACR		False	False	False	False	False	46
KEL	ENSG00000197993.3	ENST00000355265.2	chr7	19	-	True	142640589	142640589	G	A	ENST00000355265.2:c.1687C>T	H563Y	Missense	E_15	SNP	True	0	Class 0: This mutation can be originally modeled.	13aa	33aa	Kel	ENSMUSG00000029866.14	ENSMUST00000031899.14	chr6	18	-	SNP	Missense	E_14	41665489.0	41665489.0	G	A	ENSMUST00000031899.14:c.1630C>T	H544Y	41665489.0	41665489.0	G	A	ENSMUST00000031899.14:c.1630C>T	H544Y	AACR-H0137944	AACR-H0137944-M01-V01	AACR		False	False	False	False	False	46
KEL	ENSG00000197993.3	ENST00000355265.2	chr7	19	-	True	142641469	142641469	C	T	ENST00000355265.2:c.1432G>A	E478K	Missense	E_13	SNP	True	0	Class 0: This mutation can be originally modeled.	5aa	3aa	Kel	ENSMUSG00000029866.14	ENSMUST00000031899.14	chr6	18	-	SNP	Missense	E_12	41666270.0	41666270.0	C	T	ENSMUST00000031899.14:c.1375G>A	E459K	41666270.0	41666270.0	C	T	ENSMUST00000031899.14:c.1375G>A	E459K	AACR-H0137968	AACR-H0137968-M01-V01	AACR		False	False	False	False	False	8
KEL	ENSG00000197993.3	ENST00000355265.2	chr7	19	-	True	142640924	142640924	C	A	ENST00000355265.2:c.1538G>T	R513L	Missense	E_14	SNP	True	0	Class 0: This mutation can be originally modeled.	4aa	5aa	Kel	ENSMUSG00000029866.14	ENSMUST00000031899.14	chr6	18	-	SNP	Missense	E_13	41665780.0	41665780.0	C	A	ENSMUST00000031899.14:c.1481G>T	R494L	41665780.0	41665780.0	C	A	ENSMUST00000031899.14:c.1481G>T	R494L	AACR-H0137999	AACR-H0137999-M01-V01	AACR		False	False	False	False	False	9
KEL	ENSG00000197993.3	ENST00000355265.2	chr7	19	-	True	142651397	142651397	G	T	ENST00000355265.2:c.798C>A	S266R	Missense	E_8	SNP	True	0	Class 0: This mutation can be originally modeled.	0aa	0aa	Kel	ENSMUSG00000029866.14	ENSMUST00000031899.14	chr6	18	-	SNP	Missense	E_7	41675957.0	41675957.0	A	T	ENSMUST00000031899.14:c.732T>A	S244R	41675957.0	41675957.0	A	T	ENSMUST00000031899.14:c.732T>A	S244R	AACR-H0138034	AACR-H0138034-M01-V01	AACR		False	False	False	False	False	0
KEL	ENSG00000197993.3	ENST00000355265.2	chr7	19	-	True	142651419	142651419	G	A	ENST00000355265.2:c.776C>T	T259I	Missense	E_8	SNP	True	0	Class 0: This mutation can be originally modeled.	2aa	2aa	Kel	ENSMUSG00000029866.14	ENSMUST00000031899.14	chr6	18	-	SNP	Missense	E_7	41675970.0	41675970.0	G	A	ENSMUST00000031899.14:c.719C>T	T240I	41675970.0	41675970.0	G	A	ENSMUST00000031899.14:c.719C>T	T240I	AACR-H0138049	AACR-H0138049-M01-V01	AACR		False	False	False	False	False	4
KEL	ENSG00000197993.3	ENST00000355265.2	chr7	19	-	True	142651422	142651422	C	T	ENST00000355265.2:c.773G>A	G258E	Missense	E_8	SNP	True	0	Class 0: This mutation can be originally modeled.	1aa	3aa	Kel	ENSMUSG00000029866.14	ENSMUST00000031899.14	chr6	18	-	SNP	Missense	E_7	41675973.0	41675973.0	C	T	ENSMUST00000031899.14:c.716G>A	G239E	41675973.0	41675973.0	C	T	ENSMUST00000031899.14:c.716G>A	G239E	AACR-H0138051	AACR-H0138051-M01-V01	AACR		False	False	False	False	False	4
KEL	ENSG00000197993.3	ENST00000355265.2	chr7	19	-	True	142655393	142655393	C	T	ENST00000355265.2:c.523G>A	E175K	Missense	E_5	SNP	True	0	Class 0: This mutation can be originally modeled.	1aa	4aa	Kel	ENSMUSG00000029866.14	ENSMUST00000031899.14	chr6	18	-	SNP	Missense	E_4	41679296.0	41679296.0	C	T	ENSMUST00000031899.14:c.466G>A	E156K	41679296.0	41679296.0	C	T	ENSMUST00000031899.14:c.466G>A	E156K	AACR-H0138122	AACR-H0138122-M01-V01	AACR		False	False	False	False	False	5
KEL	ENSG00000197993.3	ENST00000355265.2	chr7	19	-	True	142654967	142654967	A	G	ENST00000355265.2:c.619T>C	F207L	Missense	E_6	SNP	True	0	Class 0: This mutation can be originally modeled.	13aa	4aa	Kel	ENSMUSG00000029866.14	ENSMUST00000031899.14	chr6	18	-	SNP	Missense	E_5	41678900.0	41678900.0	A	G	ENSMUST00000031899.14:c.562T>C	F188L	41678900.0	41678900.0	A	G	ENSMUST00000031899.14:c.562T>C	F188L	AACR-H0138130	AACR-H0138130-M01-V01	AACR		False	False	False	False	False	17
KEL	ENSG00000197993.3	ENST00000355265.2	chr7	19	-	True	142651611	142651611	C	A	ENST00000355265.2:c.676G>T	D226Y	Missense	E_7	SNP	True	0	Class 0: This mutation can be originally modeled.	2aa	5aa	Kel	ENSMUSG00000029866.14	ENSMUST00000031899.14	chr6	18	-	SNP	Missense	E_6	41676157.0	41676157.0	C	A	ENSMUST00000031899.14:c.619G>T	D207Y	41676157.0	41676157.0	C	A	ENSMUST00000031899.14:c.619G>T	D207Y	AACR-H0138147	AACR-H0138147-M01-V01	AACR		False	False	False	False	False	7
KEL	ENSG00000197993.3	ENST00000355265.2	chr7	19	-	True	142650914	142650914	C	T	ENST00000355265.2:c.1054G>A	E352K	Missense	E_9	SNP	True	0	Class 0: This mutation can be originally modeled.	7aa	0aa	Kel	ENSMUSG00000029866.14	ENSMUST00000031899.14	chr6	18	-	SNP	Missense	E_8	41675253.0	41675253.0	C	T	ENSMUST00000031899.14:c.997G>A	E333K	41675253.0	41675253.0	C	T	ENSMUST00000031899.14:c.997G>A	E333K	AACR-H0138179	AACR-H0138179-M01-V01	AACR		False	False	False	False	False	7
KEL	ENSG00000197993.3	ENST00000355265.2	chr7	19	-	True	142650919	142650919	A	C	ENST00000355265.2:c.1049T>G	V350G	Missense	E_9	SNP	True	0	Class 0: This mutation can be originally modeled.	5aa	2aa	Kel	ENSMUSG00000029866.14	ENSMUST00000031899.14	chr6	18	-	SNP	Missense	E_8	41675258.0	41675258.0	A	C	ENSMUST00000031899.14:c.992T>G	V331G	41675258.0	41675258.0	A	C	ENSMUST00000031899.14:c.992T>G	V331G	AACR-H0138185	AACR-H0138185-M01-V01	AACR		False	False	False	False	False	7
KEL	ENSG00000197993.3	ENST00000355265.2	chr7	19	-	True	142649715	142649715	G	T	ENST00000355265.2:c.1084C>A	Q362K	Missense	E_10	SNP	True	0	Class 0: This mutation can be originally modeled.	0aa	1aa	Kel	ENSMUSG00000029866.14	ENSMUST00000031899.14	chr6	18	-	SNP	Missense	E_9	41674402.0	41674402.0	G	T	ENSMUST00000031899.14:c.1027C>A	Q343K	41674402.0	41674402.0	G	T	ENSMUST00000031899.14:c.1027C>A	Q343K	AACR-H0138224	AACR-H0138224-M01-V01	AACR		False	False	False	False	False	1
KEL	ENSG00000197993.3	ENST00000355265.2	chr7	19	-	True	142651288	142651288	T	C	ENST00000355265.2:c.907A>G	T303A	Missense	E_8	SNP	True	0	Class 0: This mutation can be originally modeled.	0aa	2aa	Kel	ENSMUSG00000029866.14	ENSMUST00000031899.14	chr6	18	-	SNP	Missense	E_7	41675839.0	41675839.0	T	C	ENSMUST00000031899.14:c.850A>G	T284A	41675839.0	41675839.0	T	C	ENSMUST00000031899.14:c.850A>G	T284A	AACR-H0138243	AACR-H0138243-M01-V01	AACR		False	False	False	False	False	2
KEL	ENSG00000197993.3	ENST00000355265.2	chr7	19	-	True	142650991	142650991	G	A	ENST00000355265.2:c.977C>T	P326L	Missense	E_9	SNP	True	0	Class 0: This mutation can be originally modeled.	2aa	3aa	Kel	ENSMUSG00000029866.14	ENSMUST00000031899.14	chr6	18	-	SNP	Missense	E_8	41675330.0	41675330.0	G	A	ENSMUST00000031899.14:c.920C>T	P307L	41675330.0	41675330.0	G	A	ENSMUST00000031899.14:c.920C>T	P307L	AACR-H0138271	AACR-H0138271-M01-V01	AACR		False	False	False	False	False	5
KEL	ENSG00000197993.3	ENST00000355265.2	chr7	19	-	True	142650991	142650991	G	T	ENST00000355265.2:c.977C>A	P326Q	Missense	E_9	SNP	True	0	Class 0: This mutation can be originally modeled.	2aa	3aa	Kel	ENSMUSG00000029866.14	ENSMUST00000031899.14	chr6	18	-	SNP	Missense	E_8	41675330.0	41675330.0	G	T	ENSMUST00000031899.14:c.920C>A	P307Q	41675330.0	41675330.0	G	T	ENSMUST00000031899.14:c.920C>A	P307Q	AACR-H0138272	AACR-H0138272-M01-V01	AACR		False	False	False	False	False	5
KEL	ENSG00000197993.3	ENST00000355265.2	chr7	19	-	True	142650992	142650992	G	T	ENST00000355265.2:c.976C>A	P326T	Missense	E_9	SNP	True	0	Class 0: This mutation can be originally modeled.	2aa	3aa	Kel	ENSMUSG00000029866.14	ENSMUST00000031899.14	chr6	18	-	SNP	Missense	E_8	41675331.0	41675331.0	G	T	ENSMUST00000031899.14:c.919C>A	P307T	41675331.0	41675331.0	G	T	ENSMUST00000031899.14:c.919C>A	P307T	AACR-H0138273	AACR-H0138273-M01-V01	AACR		False	False	False	False	False	5
KEL	ENSG00000197993.3	ENST00000355265.2	chr7	19	-	True	142651038	142651038	C	T	ENST00000355265.2:c.930G>A	M310I	Missense	E_9	SNP	True	0	Class 0: This mutation can be originally modeled.	1aa	12aa	Kel	ENSMUSG00000029866.14	ENSMUST00000031899.14	chr6	18	-	SNP	Missense	E_8	41675377.0	41675377.0	C	T	ENSMUST00000031899.14:c.873G>A	M291I	41675377.0	41675377.0	C	T	ENSMUST00000031899.14:c.873G>A	M291I	AACR-H0138292	AACR-H0138292-M01-V01	AACR		False	False	False	False	False	13
KEL	ENSG00000197993.3	ENST00000355265.2	chr7	19	-	True	142651043	142651043	C	T	ENST00000355265.2:c.925G>A	E309K	Missense	E_9	SNP	True	0	Class 0: This mutation can be originally modeled.	0aa	13aa	Kel	ENSMUSG00000029866.14	ENSMUST00000031899.14	chr6	18	-	SNP	Missense	E_8	41675382.0	41675382.0	C	T	ENSMUST00000031899.14:c.868G>A	E290K	41675382.0	41675382.0	C	T	ENSMUST00000031899.14:c.868G>A	E290K	AACR-H0138295	AACR-H0138295-M01-V01	AACR		False	False	False	False	False	13
KEL	ENSG00000197993.3	ENST00000355265.2	chr7	19	-	True	142640408	142640408	C	G	ENST00000355265.2:c.1726G>C	G576R	Missense	E_16	SNP	True	0	Class 0: This mutation can be originally modeled.	26aa	20aa	Kel	ENSMUSG00000029866.14	ENSMUST00000031899.14	chr6	18	-	SNP	Missense	E_15	41665302.0	41665302.0	C	G	ENSMUST00000031899.14:c.1669G>C	G557R	41665302.0	41665302.0	C	G	ENSMUST00000031899.14:c.1669G>C	G557R	AACR-H0138296	AACR-H0138296-M01-V01	AACR		False	False	False	False	False	46
KEL	ENSG00000197993.3	ENST00000355265.2	chr7	19	-	True	142638498	142638498	C	T	ENST00000355265.2:c.2040G>A	V680delinsV	Silent	E_19	SNP	True	0	Class 0: This mutation can be originally modeled.	7aa	3aa	Kel	ENSMUSG00000029866.14	ENSMUST00000031899.14	chr6	18	-	SNP	Silent	E_18	41663540.0	41663540.0	T	T	ENSMUST00000031899.14:c.1983A>A	V661delinsV	41663540.0	41663540.0	T	T	ENSMUST00000031899.14:c.1983A>A	V661delinsV	AACR-H0138573	AACR-H0138573-M01-V01	AACR		False	False	False	False	False	10
KEL	ENSG00000197993.3	ENST00000355265.2	chr7	19	-	True	142639534	142639534	C	T	ENST00000355265.2:c.2024G>A	R675Q	Missense	E_18	SNP	True	0	Class 0: This mutation can be originally modeled.	2aa	8aa	Kel	ENSMUSG00000029866.14	ENSMUST00000031899.14	chr6	18	-	SNP	Missense	E_17	41664469.0	41664469.0	C	T	ENSMUST00000031899.14:c.1967G>A	R656Q	41664469.0	41664469.0	C	T	ENSMUST00000031899.14:c.1967G>A	R656Q	AACR-H0138579	AACR-H0138579-M01-V01	AACR		False	False	False	False	False	10
KEL	ENSG00000197993.3	ENST00000355265.2	chr7	19	-	True	142639595	142639595	G	A	ENST00000355265.2:c.1963C>T	R655W	Missense	E_18	SNP	True	0	Class 0: This mutation can be originally modeled.	0aa	0aa	Kel	ENSMUSG00000029866.14	ENSMUST00000031899.14	chr6	18	-	SNP	Missense	E_17	41664539.0	41664539.0	T	A	ENSMUST00000031899.14:c.1897A>T	R633W	41664539.0	41664539.0	T	A	ENSMUST00000031899.14:c.1897A>T	R633W	AACR-H0138592	AACR-H0138592-M01-V01	AACR		False	False	False	False	False	0
KEL	ENSG00000197993.3	ENST00000355265.2	chr7	19	-	True	142638404	142638404	C	T	ENST00000355265.2:c.2134G>A	A712T	Missense	E_19	SNP	True	0	Class 0: This mutation can be originally modeled.	1aa	0aa	Kel	ENSMUSG00000029866.14	ENSMUST00000031899.14	chr6	18	-	SNP	Missense	E_18	41663446.0	41663446.0	C	T	ENSMUST00000031899.14:c.2077G>A	A693T	41663446.0	41663446.0	C	T	ENSMUST00000031899.14:c.2077G>A	A693T	AACR-H0138610	AACR-H0138610-M01-V01	AACR		False	False	False	False	False	1
KEL	ENSG00000197993.3	ENST00000355265.2	chr7	19	-	True	142638430	142638430	C	A	ENST00000355265.2:c.2108G>T	G703V	Missense	E_19	SNP	True	0	Class 0: This mutation can be originally modeled.	4aa	2aa	Kel	ENSMUSG00000029866.14	ENSMUST00000031899.14	chr6	18	-	SNP	Missense	E_18	41663472.0	41663472.0	C	A	ENSMUST00000031899.14:c.2051G>T	G684V	41663472.0	41663472.0	C	A	ENSMUST00000031899.14:c.2051G>T	G684V	AACR-H0138612	AACR-H0138612-M01-V01	AACR		False	False	False	False	False	6
KEL	ENSG00000197993.3	ENST00000355265.2	chr7	19	-	True	142638431	142638431	C	G	ENST00000355265.2:c.2107G>C	G703R	Missense	E_19	SNP	True	0	Class 0: This mutation can be originally modeled.	4aa	2aa	Kel	ENSMUSG00000029866.14	ENSMUST00000031899.14	chr6	18	-	SNP	Missense	E_18	41663473.0	41663473.0	C	G	ENSMUST00000031899.14:c.2050G>C	G684R	41663473.0	41663473.0	C	G	ENSMUST00000031899.14:c.2050G>C	G684R	AACR-H0138613	AACR-H0138613-M01-V01	AACR		False	False	False	False	False	6
KEL	ENSG00000197993.3	ENST00000355265.2	chr7	19	-	True	142638464	142638464	C	A	ENST00000355265.2:c.2074G>T	D692Y	Missense	E_19	SNP	True	0	Class 0: This mutation can be originally modeled.	0aa	0aa	Kel	ENSMUSG00000029866.14	ENSMUST00000031899.14	chr6	18	-	SNP	Missense	E_18	41663506.0	41663506.0	C	A	ENSMUST00000031899.14:c.2017G>T	D673Y	41663506.0	41663506.0	C	A	ENSMUST00000031899.14:c.2017G>T	D673Y	AACR-H0138629	AACR-H0138629-M01-V01	AACR		False	False	False	False	False	0
KEL	ENSG00000197993.3	ENST00000355265.2	chr7	19	-	True	142639610	142639610	T	A	ENST00000355265.2:c.1948A>T	S650C	Missense	E_18	SNP	True	0	Class 0: This mutation can be originally modeled.	3aa	1aa	Kel	ENSMUSG00000029866.14	ENSMUST00000031899.14	chr6	18	-	SNP	Missense	E_17	41664545.0	41664545.0	T	A	ENSMUST00000031899.14:c.1891A>T	S631C	41664545.0	41664545.0	T	A	ENSMUST00000031899.14:c.1891A>T	S631C	AACR-H0138633	AACR-H0138633-M01-V01	AACR		False	False	False	False	False	4
KEL	ENSG00000197993.3	ENST00000355265.2	chr7	19	-	True	142640087	142640087	C	T	ENST00000355265.2:c.1816G>A	E606K	Missense	E_17	SNP	True	0	Class 0: This mutation can be originally modeled.	2aa	1aa	Kel	ENSMUSG00000029866.14	ENSMUST00000031899.14	chr6	18	-	SNP	Missense	E_16	41665004.0	41665004.0	C	T	ENSMUST00000031899.14:c.1759G>A	E587K	41665004.0	41665004.0	C	T	ENSMUST00000031899.14:c.1759G>A	E587K	AACR-H0138638	AACR-H0138638-M01-V01	AACR		False	False	False	False	False	3
KEL	ENSG00000197993.3	ENST00000355265.2	chr7	19	-	True	142640065	142640065	C	T	ENST00000355265.2:c.1838G>A	R613H	Missense	E_17	SNP	True	0	Class 0: This mutation can be originally modeled.	0aa	9aa	Kel	ENSMUSG00000029866.14	ENSMUST00000031899.14	chr6	18	-	SNP	Missense	E_16	41664982.0	41664982.0	C	T	ENSMUST00000031899.14:c.1781G>A	R594H	41664982.0	41664982.0	C	T	ENSMUST00000031899.14:c.1781G>A	R594H	AACR-H0138668	AACR-H0138668-M01-V01	AACR		False	False	False	False	False	9
KEL	ENSG00000197993.3	ENST00000355265.2	chr7	19	-	True	142640048	142640048	G	A	ENST00000355265.2:c.1855C>T	P619S	Missense	E_17	SNP	True	0	Class 0: This mutation can be originally modeled.	6aa	3aa	Kel	ENSMUSG00000029866.14	ENSMUST00000031899.14	chr6	18	-	SNP	Missense	E_16	41664965.0	41664965.0	G	A	ENSMUST00000031899.14:c.1798C>T	P600S	41664965.0	41664965.0	G	A	ENSMUST00000031899.14:c.1798C>T	P600S	AACR-H0138698	AACR-H0138698-M01-V01	AACR		False	False	False	False	False	9
KEL	ENSG00000197993.3	ENST00000355265.2	chr7	19	-	True	142638342	142638342	C	T	ENST00000355265.2:c.2196G>A	W732*	Nonsense	E_19	SNP	True	0	Class 0: This mutation can be originally modeled.	1aa	1aa	Kel	ENSMUSG00000029866.14	ENSMUST00000031899.14	chr6	18	-	SNP	Nonsense	E_18	41663384.0	41663384.0	C	T	ENSMUST00000031899.14:c.2139G>A	W713*	41663384.0	41663384.0	C	T	ENSMUST00000031899.14:c.2139G>A	W713*	AACR-H0138776	AACR-H0138776-M01-V01	AACR		False	False	False	False	False	2
KEL	ENSG00000197993.3	ENST00000355265.2	chr7	19	-	True	142658119	142658119	G	A	ENST00000355265.2:c.296C>T	P99L	Missense	E_4	SNP	True	0	Class 0: This mutation can be originally modeled.	3aa	9aa	Kel	ENSMUSG00000029866.14	ENSMUST00000031899.14	chr6	18	-	SNP	Missense	E_3	41679950.0	41679950.0	G	A	ENSMUST00000031899.14:c.239C>T	P80L	41679950.0	41679950.0	G	A	ENSMUST00000031899.14:c.239C>T	P80L	AACR-H0139539	AACR-H0139539-M01-V01	AACR		False	False	False	False	False	12
KEL	ENSG00000197993.3	ENST00000355265.2	chr7	19	-	True	142655455	142655455	G	T	ENST00000355265.2:c.461C>A	S154Y	Missense	E_5	SNP	True	0	Class 0: This mutation can be originally modeled.	12aa	4aa	Kel	ENSMUSG00000029866.14	ENSMUST00000031899.14	chr6	18	-	SNP	Missense	E_4	41679358.0	41679358.0	G	T	ENSMUST00000031899.14:c.404C>A	S135Y	41679358.0	41679358.0	G	T	ENSMUST00000031899.14:c.404C>A	S135Y	AACR-H0139557	AACR-H0139557-M01-V01	AACR		False	False	False	False	False	16
KEL	ENSG00000197993.3	ENST00000355265.2	chr7	19	-	True	142658450	142658450	G	C	ENST00000355265.2:c.220C>G	P74A	Missense	E_3	SNP	True	0	Class 0: This mutation can be originally modeled.	3aa	0aa	Kel	ENSMUSG00000029866.14	ENSMUST00000031899.14	chr6	18	-	SNP	Missense	E_2	41680296.0	41680296.0	G	C	ENSMUST00000031899.14:c.163C>G	P55A	41680296.0	41680296.0	G	C	ENSMUST00000031899.14:c.163C>G	P55A	AACR-H0139583	AACR-H0139583-M01-V01	AACR		False	False	False	False	False	3
KEL	ENSG00000197993.3	ENST00000355265.2	chr7	19	-	True	142658504	142658504	C	T	ENST00000355265.2:c.166G>A	G56S	Missense	E_3	SNP	True	0	Class 0: This mutation can be originally modeled.	0aa	3aa	Kel	ENSMUSG00000029866.14	ENSMUST00000031899.14	chr6	18	-	SNP	Missense	E_2	41680350.0	41680350.0	C	T	ENSMUST00000031899.14:c.109G>A	G37S	41680350.0	41680350.0	C	T	ENSMUST00000031899.14:c.109G>A	G37S	AACR-H0139602	AACR-H0139602-M01-V01	AACR		False	False	False	False	False	3
KEL	ENSG00000197993.3	ENST00000355265.2	chr7	19	-	True	142658146	142658146	A	G	ENST00000355265.2:c.269T>C	L90P	Missense	E_4	SNP	True	0	Class 0: This mutation can be originally modeled.	3aa	4aa	Kel	ENSMUSG00000029866.14	ENSMUST00000031899.14	chr6	18	-	SNP	Missense	E_3	41679977.0	41679977.0	A	G	ENSMUST00000031899.14:c.212T>C	L71P	41679977.0	41679977.0	A	G	ENSMUST00000031899.14:c.212T>C	L71P	AACR-H0139620	AACR-H0139620-M01-V01	AACR		False	False	False	False	False	7
KEL	ENSG00000197993.3	ENST00000355265.2	chr7	19	-	True	142658149	142658149	T	C	ENST00000355265.2:c.266A>G	Y89C	Missense	E_4	SNP	True	0	Class 0: This mutation can be originally modeled.	2aa	5aa	Kel	ENSMUSG00000029866.14	ENSMUST00000031899.14	chr6	18	-	SNP	Missense	E_3	41679980.0	41679980.0	T	C	ENSMUST00000031899.14:c.209A>G	Y70C	41679980.0	41679980.0	T	C	ENSMUST00000031899.14:c.209A>G	Y70C	AACR-H0139628	AACR-H0139628-M01-V01	AACR		False	False	False	False	False	7
KEL	ENSG00000197993.3	ENST00000355265.2	chr7	19	-	True	142654948	142654948	G	T	ENST00000355265.2:c.638C>A	P213H	Missense	E_6	SNP	True	0	Class 0: This mutation can be originally modeled.	0aa	3aa	Kel	ENSMUSG00000029866.14	ENSMUST00000031899.14	chr6	18	-	SNP	Missense	E_5	41678881.0	41678881.0	G	T	ENSMUST00000031899.14:c.581C>A	P194H	41678881.0	41678881.0	G	T	ENSMUST00000031899.14:c.581C>A	P194H	AACR-H0712719	AACR-H0712719-M01-V01	AACR		False	False	False	False	False	3
KEL	ENSG00000197993.3	ENST00000355265.2	chr7	19	-	True	142640087	142640087	C	G	ENST00000355265.2:c.1816G>C	E606Q	Missense	E_17	SNP	True	0	Class 0: This mutation can be originally modeled.	2aa	1aa	Kel	ENSMUSG00000029866.14	ENSMUST00000031899.14	chr6	18	-	SNP	Missense	E_16	41665004.0	41665004.0	C	G	ENSMUST00000031899.14:c.1759G>C	E587Q	41665004.0	41665004.0	C	G	ENSMUST00000031899.14:c.1759G>C	E587Q	AACR-H0713326	AACR-H0713326-M01-V01	AACR		False	False	False	False	False	3
KEL	ENSG00000197993.3	ENST00000355265.2	chr7	19	-	True	142640043	142640043	T	A	ENST00000355265.2:c.1860A>T	L620F	Missense	E_17	SNP	True	0	Class 0: This mutation can be originally modeled.	7aa	2aa	Kel	ENSMUSG00000029866.14	ENSMUST00000031899.14	chr6	18	-	SNP	Missense	E_16	41664960.0	41664960.0	C	A	ENSMUST00000031899.14:c.1803G>T	L601F	41664960.0	41664960.0	C	A	ENSMUST00000031899.14:c.1803G>T	L601F	AACR-H0713327	AACR-H0713327-M01-V01	AACR		False	False	False	False	False	9
KEL	ENSG00000197993.3	ENST00000355265.2	chr7	19	-	True	142640047	142640047	G	A	ENST00000355265.2:c.1856C>T	P619L	Missense	E_17	SNP	True	0	Class 0: This mutation can be originally modeled.	6aa	3aa	Kel	ENSMUSG00000029866.14	ENSMUST00000031899.14	chr6	18	-	SNP	Missense	E_16	41664964.0	41664964.0	G	A	ENSMUST00000031899.14:c.1799C>T	P600L	41664964.0	41664964.0	G	A	ENSMUST00000031899.14:c.1799C>T	P600L	AACR-H0713328	AACR-H0713328-M01-V01	AACR		False	False	False	False	False	9
KEL	ENSG00000197993.3	ENST00000355265.2	chr7	19	-	True	142640047	142640047	G	C	ENST00000355265.2:c.1856C>G	P619R	Missense	E_17	SNP	True	0	Class 0: This mutation can be originally modeled.	6aa	3aa	Kel	ENSMUSG00000029866.14	ENSMUST00000031899.14	chr6	18	-	SNP	Missense	E_16	41664964.0	41664964.0	G	C	ENSMUST00000031899.14:c.1799C>G	P600R	41664964.0	41664964.0	G	C	ENSMUST00000031899.14:c.1799C>G	P600R	AACR-H0713329	AACR-H0713329-M01-V01	AACR		False	False	False	False	False	9
KEL	ENSG00000197993.3	ENST00000355265.2	chr7	19	-	True	142640053	142640053	G	A	ENST00000355265.2:c.1850C>T	A617V	Missense	E_17	SNP	True	0	Class 0: This mutation can be originally modeled.	4aa	5aa	Kel	ENSMUSG00000029866.14	ENSMUST00000031899.14	chr6	18	-	SNP	Missense	E_16	41664970.0	41664970.0	G	A	ENSMUST00000031899.14:c.1793C>T	A598V	41664970.0	41664970.0	G	A	ENSMUST00000031899.14:c.1793C>T	A598V	AACR-H0713330	AACR-H0713330-M01-V01	AACR		False	False	False	False	False	9
KEL	ENSG00000197993.3	ENST00000355265.2	chr7	19	-	True	142640062	142640062	T	C	ENST00000355265.2:c.1841A>G	H614R	Missense	E_17	SNP	True	0	Class 0: This mutation can be originally modeled.	1aa	8aa	Kel	ENSMUSG00000029866.14	ENSMUST00000031899.14	chr6	18	-	SNP	Missense	E_16	41664979.0	41664979.0	T	C	ENSMUST00000031899.14:c.1784A>G	H595R	41664979.0	41664979.0	T	C	ENSMUST00000031899.14:c.1784A>G	H595R	AACR-H0713331	AACR-H0713331-M01-V01	AACR		False	False	False	False	False	9
KEL	ENSG00000197993.3	ENST00000355265.2	chr7	19	-	True	142640065	142640065	C	A	ENST00000355265.2:c.1838G>T	R613L	Missense	E_17	SNP	True	0	Class 0: This mutation can be originally modeled.	0aa	9aa	Kel	ENSMUSG00000029866.14	ENSMUST00000031899.14	chr6	18	-	SNP	Missense	E_16	41664982.0	41664982.0	C	A	ENSMUST00000031899.14:c.1781G>T	R594L	41664982.0	41664982.0	C	A	ENSMUST00000031899.14:c.1781G>T	R594L	AACR-H0713332	AACR-H0713332-M01-V01	AACR		False	False	False	False	False	9
KEL	ENSG00000197993.3	ENST00000355265.2	chr7	19	-	True	142640065	142640065	C	G	ENST00000355265.2:c.1838G>C	R613P	Missense	E_17	SNP	True	0	Class 0: This mutation can be originally modeled.	0aa	9aa	Kel	ENSMUSG00000029866.14	ENSMUST00000031899.14	chr6	18	-	SNP	Missense	E_16	41664982.0	41664982.0	C	G	ENSMUST00000031899.14:c.1781G>C	R594P	41664982.0	41664982.0	C	G	ENSMUST00000031899.14:c.1781G>C	R594P	AACR-H0713333	AACR-H0713333-M01-V01	AACR		False	False	False	False	False	9
KEL	ENSG00000197993.3	ENST00000355265.2	chr7	19	-	True	142640083	142640083	G	A	ENST00000355265.2:c.1820C>T	A607V	Missense	E_17	SNP	True	0	Class 0: This mutation can be originally modeled.	3aa	0aa	Kel	ENSMUSG00000029866.14	ENSMUST00000031899.14	chr6	18	-	SNP	Missense	E_16	41665000.0	41665000.0	G	A	ENSMUST00000031899.14:c.1763C>T	A588V	41665000.0	41665000.0	G	A	ENSMUST00000031899.14:c.1763C>T	A588V	AACR-H0713334	AACR-H0713334-M01-V01	AACR		False	False	False	False	False	3
KEL	ENSG00000197993.3	ENST00000355265.2	chr7	19	-	True	142640023	142640023	T	A	ENST00000355265.2:c.1880A>T	N627I	Missense	E_17	SNP	True	0	Class 0: This mutation can be originally modeled.	1aa	0aa	Kel	ENSMUSG00000029866.14	ENSMUST00000031899.14	chr6	18	-	SNP	Missense	E_16	41664940.0	41664940.0	T	A	ENSMUST00000031899.14:c.1823A>T	N608I	41664940.0	41664940.0	T	A	ENSMUST00000031899.14:c.1823A>T	N608I	AACR-H0713336	AACR-H0713336-M01-V01	AACR		False	False	False	False	False	1
KEL	ENSG00000197993.3	ENST00000355265.2	chr7	19	-	True	142640126	142640126	G	C	ENST00000355265.2:c.1777C>G	P593A	Missense	E_17	SNP	True	0	Class 0: This mutation can be originally modeled.	43aa	3aa	Kel	ENSMUSG00000029866.14	ENSMUST00000031899.14	chr6	18	-	SNP	Missense	E_16	41665043.0	41665043.0	G	C	ENSMUST00000031899.14:c.1720C>G	P574A	41665043.0	41665043.0	G	C	ENSMUST00000031899.14:c.1720C>G	P574A	AACR-H0713341	AACR-H0713341-M01-V01	AACR		False	False	False	False	False	46
KEL	ENSG00000197993.3	ENST00000355265.2	chr7	19	-	True	142640131	142640131	A	G	ENST00000355265.2:c.1772T>C	L591S	Missense	E_17	SNP	True	0	Class 0: This mutation can be originally modeled.	41aa	5aa	Kel	ENSMUSG00000029866.14	ENSMUST00000031899.14	chr6	18	-	SNP	Missense	E_16	41665048.0	41665048.0	A	G	ENSMUST00000031899.14:c.1715T>C	L572S	41665048.0	41665048.0	A	G	ENSMUST00000031899.14:c.1715T>C	L572S	AACR-H0713342	AACR-H0713342-M01-V01	AACR		False	False	False	False	False	46
KEL	ENSG00000197993.3	ENST00000355265.2	chr7	19	-	True	142640041	142640041	G	T	ENST00000355265.2:c.1862C>A	P621H	Missense	E_17	SNP	True	0	Class 0: This mutation can be originally modeled.	8aa	1aa	Kel	ENSMUSG00000029866.14	ENSMUST00000031899.14	chr6	18	-	SNP	Missense	E_16	41664958.0	41664958.0	G	T	ENSMUST00000031899.14:c.1805C>A	P602H	41664958.0	41664958.0	G	T	ENSMUST00000031899.14:c.1805C>A	P602H	AACR-H0713345	AACR-H0713345-M01-V01	AACR		False	False	False	False	False	9
KEL	ENSG00000197993.3	ENST00000355265.2	chr7	19	-	True	142639565	142639565	G	T	ENST00000355265.2:c.1993C>A	L665M	Missense	E_18	SNP	True	0	Class 0: This mutation can be originally modeled.	0aa	4aa	Kel	ENSMUSG00000029866.14	ENSMUST00000031899.14	chr6	18	-	SNP	Missense	E_17	41664500.0	41664500.0	G	T	ENSMUST00000031899.14:c.1936C>A	L646M	41664500.0	41664500.0	G	T	ENSMUST00000031899.14:c.1936C>A	L646M	AACR-H0713349	AACR-H0713349-M01-V01	AACR		False	False	False	False	False	4
KEL	ENSG00000197993.3	ENST00000355265.2	chr7	19	-	True	142639579	142639579	G	A	ENST00000355265.2:c.1979C>T	T660I	Missense	E_18	SNP	True	0	Class 0: This mutation can be originally modeled.	0aa	0aa	Kel	ENSMUSG00000029866.14	ENSMUST00000031899.14	chr6	18	-	SNP	Missense	E_17	41664511.0	41664511.0	G	A	ENSMUST00000031899.14:c.1925C>T	T642I	41664511.0	41664511.0	G	A	ENSMUST00000031899.14:c.1925C>T	T642I	AACR-H0713350	AACR-H0713350-M01-V01	AACR		False	False	False	False	False	0
KEL	ENSG00000197993.3	ENST00000355265.2	chr7	19	-	True	142639579	142639579	G	T	ENST00000355265.2:c.1979C>A	T660N	Missense	E_18	SNP	True	0	Class 0: This mutation can be originally modeled.	0aa	0aa	Kel	ENSMUSG00000029866.14	ENSMUST00000031899.14	chr6	18	-	SNP	Missense	E_17	41664511.0	41664511.0	G	T	ENSMUST00000031899.14:c.1925C>A	T642N	41664511.0	41664511.0	G	T	ENSMUST00000031899.14:c.1925C>A	T642N	AACR-H0713351	AACR-H0713351-M01-V01	AACR		False	False	False	False	False	0
KEL	ENSG00000197993.3	ENST00000355265.2	chr7	19	-	True	142639583	142639583	C	T	ENST00000355265.2:c.1975G>A	E659K	Missense	E_18	SNP	True	0	Class 0: This mutation can be originally modeled.	1aa	0aa	Kel	ENSMUSG00000029866.14	ENSMUST00000031899.14	chr6	18	-	SNP	Missense	E_17	41664518.0	41664518.0	C	T	ENSMUST00000031899.14:c.1918G>A	E640K	41664518.0	41664518.0	C	T	ENSMUST00000031899.14:c.1918G>A	E640K	AACR-H0713352	AACR-H0713352-M01-V01	AACR		False	False	False	False	False	1
KEL	ENSG00000197993.3	ENST00000355265.2	chr7	19	-	True	142639609	142639609	C	A	ENST00000355265.2:c.1949G>T	S650I	Missense	E_18	SNP	True	0	Class 0: This mutation can be originally modeled.	3aa	1aa	Kel	ENSMUSG00000029866.14	ENSMUST00000031899.14	chr6	18	-	SNP	Missense	E_17	41664544.0	41664544.0	C	A	ENSMUST00000031899.14:c.1892G>T	S631I	41664544.0	41664544.0	C	A	ENSMUST00000031899.14:c.1892G>T	S631I	AACR-H0713355	AACR-H0713355-M01-V01	AACR		False	False	False	False	False	4
KEL	ENSG00000197993.3	ENST00000355265.2	chr7	19	-	True	142639609	142639609	C	T	ENST00000355265.2:c.1949G>A	S650N	Missense	E_18	SNP	True	0	Class 0: This mutation can be originally modeled.	3aa	1aa	Kel	ENSMUSG00000029866.14	ENSMUST00000031899.14	chr6	18	-	SNP	Missense	E_17	41664544.0	41664544.0	C	T	ENSMUST00000031899.14:c.1892G>A	S631N	41664544.0	41664544.0	C	T	ENSMUST00000031899.14:c.1892G>A	S631N	AACR-H0713356	AACR-H0713356-M01-V01	AACR		False	False	False	False	False	4
KEL	ENSG00000197993.3	ENST00000355265.2	chr7	19	-	True	142639962	142639962	C	A	ENST00000355265.2:c.1941G>T	Q647H	Missense	E_17	SNP	True	0	Class 0: This mutation can be originally modeled.	0aa	4aa	Kel	ENSMUSG00000029866.14	ENSMUST00000031899.14	chr6	18	-	SNP	Missense	E_16	41664879.0	41664879.0	C	A	ENSMUST00000031899.14:c.1884G>T	Q628H	41664879.0	41664879.0	C	A	ENSMUST00000031899.14:c.1884G>T	Q628H	AACR-H0713359	AACR-H0713359-M01-V01	AACR		False	False	False	False	False	4
KEL	ENSG00000197993.3	ENST00000355265.2	chr7	19	-	True	142639969	142639969	G	T	ENST00000355265.2:c.1934C>A	A645E	Missense	E_17	SNP	True	0	Class 0: This mutation can be originally modeled.	2aa	0aa	Kel	ENSMUSG00000029866.14	ENSMUST00000031899.14	chr6	18	-	SNP	Missense	E_16	41664886.0	41664886.0	G	T	ENSMUST00000031899.14:c.1877C>A	A626E	41664886.0	41664886.0	G	T	ENSMUST00000031899.14:c.1877C>A	A626E	AACR-H0713360	AACR-H0713360-M01-V01	AACR		False	False	False	False	False	2
KEL	ENSG00000197993.3	ENST00000355265.2	chr7	19	-	True	142639984	142639984	C	T	ENST00000355265.2:c.1919G>A	G640E	Missense	E_17	SNP	True	0	Class 0: This mutation can be originally modeled.	0aa	1aa	Kel	ENSMUSG00000029866.14	ENSMUST00000031899.14	chr6	18	-	SNP	Missense	E_16	41664901.0	41664901.0	C	T	ENSMUST00000031899.14:c.1862G>A	G621E	41664901.0	41664901.0	C	T	ENSMUST00000031899.14:c.1862G>A	G621E	AACR-H0713362	AACR-H0713362-M01-V01	AACR		False	False	False	False	False	1
KEL	ENSG00000197993.3	ENST00000355265.2	chr7	19	-	True	142639991	142639991	C	G	ENST00000355265.2:c.1912G>C	D638H	Missense	E_17	SNP	True	0	Class 0: This mutation can be originally modeled.	4aa	0aa	Kel	ENSMUSG00000029866.14	ENSMUST00000031899.14	chr6	18	-	SNP	Missense	E_16	41664908.0	41664908.0	C	G	ENSMUST00000031899.14:c.1855G>C	D619H	41664908.0	41664908.0	C	G	ENSMUST00000031899.14:c.1855G>C	D619H	AACR-H0713364	AACR-H0713364-M01-V01	AACR		False	False	False	False	False	4
KEL	ENSG00000197993.3	ENST00000355265.2	chr7	19	-	True	142640003	142640003	C	T	ENST00000355265.2:c.1900G>A	E634K	Missense	E_17	SNP	True	0	Class 0: This mutation can be originally modeled.	0aa	4aa	Kel	ENSMUSG00000029866.14	ENSMUST00000031899.14	chr6	18	-	SNP	Missense	E_16	41664920.0	41664920.0	C	T	ENSMUST00000031899.14:c.1843G>A	E615K	41664920.0	41664920.0	C	T	ENSMUST00000031899.14:c.1843G>A	E615K	AACR-H0713365	AACR-H0713365-M01-V01	AACR		False	False	False	False	False	4
KEL	ENSG00000197993.3	ENST00000355265.2	chr7	19	-	True	142640366	142640366	G	A	ENST00000355265.2:c.1768C>T	L590F	Missense	E_16	SNP	True	0	Class 0: This mutation can be originally modeled.	40aa	6aa	Kel	ENSMUSG00000029866.14	ENSMUST00000031899.14	chr6	18	-	SNP	Missense	E_15	41665260.0	41665260.0	G	A	ENSMUST00000031899.14:c.1711C>T	L571F	41665260.0	41665260.0	G	A	ENSMUST00000031899.14:c.1711C>T	L571F	AACR-H0713367	AACR-H0713367-M01-V01	AACR		False	False	False	False	False	46
KEL	ENSG00000197993.3	ENST00000355265.2	chr7	19	-	True	142640371	142640371	T	C	ENST00000355265.2:c.1763A>G	Y588C	Missense	E_16	SNP	True	0	Class 0: This mutation can be originally modeled.	38aa	8aa	Kel	ENSMUSG00000029866.14	ENSMUST00000031899.14	chr6	18	-	SNP	Missense	E_15	41665265.0	41665265.0	T	C	ENSMUST00000031899.14:c.1706A>G	Y569C	41665265.0	41665265.0	T	C	ENSMUST00000031899.14:c.1706A>G	Y569C	AACR-H0713368	AACR-H0713368-M01-V01	AACR		False	False	False	False	False	46
KEL	ENSG00000197993.3	ENST00000355265.2	chr7	19	-	True	142640372	142640372	A	G	ENST00000355265.2:c.1762T>C	Y588H	Missense	E_16	SNP	True	0	Class 0: This mutation can be originally modeled.	38aa	8aa	Kel	ENSMUSG00000029866.14	ENSMUST00000031899.14	chr6	18	-	SNP	Missense	E_15	41665266.0	41665266.0	A	G	ENSMUST00000031899.14:c.1705T>C	Y569H	41665266.0	41665266.0	A	G	ENSMUST00000031899.14:c.1705T>C	Y569H	AACR-H0713369	AACR-H0713369-M01-V01	AACR		False	False	False	False	False	46
KEL	ENSG00000197993.3	ENST00000355265.2	chr7	19	-	True	142640915	142640915	C	T	ENST00000355265.2:c.1547G>A	R516Q	Missense	E_14	SNP	True	0	Class 0: This mutation can be originally modeled.	7aa	2aa	Kel	ENSMUSG00000029866.14	ENSMUST00000031899.14	chr6	18	-	SNP	Missense	E_13	41665771.0	41665771.0	C	T	ENSMUST00000031899.14:c.1490G>A	R497Q	41665771.0	41665771.0	C	T	ENSMUST00000031899.14:c.1490G>A	R497Q	AACR-H0713370	AACR-H0713370-M01-V01	AACR		False	False	False	False	False	9
KEL	ENSG00000197993.3	ENST00000355265.2	chr7	19	-	True	142640681	142640681	C	T	ENST00000355265.2:c.1595G>A	W532*	Nonsense	E_15	SNP	True	0	Class 0: This mutation can be originally modeled.	2aa	0aa	Kel	ENSMUSG00000029866.14	ENSMUST00000031899.14	chr6	18	-	SNP	Nonsense	E_14	41665581.0	41665581.0	C	T	ENSMUST00000031899.14:c.1538G>A	W513*	41665581.0	41665581.0	C	T	ENSMUST00000031899.14:c.1538G>A	W513*	AACR-H0713371	AACR-H0713371-M01-V01	AACR		False	False	False	False	False	2
KEL	ENSG00000197993.3	ENST00000355265.2	chr7	19	-	True	142640683	142640683	C	T	ENST00000355265.2:c.1593G>A	R531delinsR	Silent	E_15	SNP	True	0	Class 0: This mutation can be originally modeled.	1aa	1aa	Kel	ENSMUSG00000029866.14	ENSMUST00000031899.14	chr6	18	-	SNP	Silent	E_14	41665583.0	41665583.0	T	T	ENSMUST00000031899.14:c.1536A>A	R512delinsR	41665583.0	41665583.0	T	T	ENSMUST00000031899.14:c.1536A>A	R512delinsR	AACR-H0713372	AACR-H0713372-M01-V01	AACR		False	False	False	False	False	2
KEL	ENSG00000197993.3	ENST00000355265.2	chr7	19	-	True	142640879	142640879	G	A	ENST00000355265.2:c.1583C>T	P528L	Missense	E_14	SNP	True	0	Class 0: This mutation can be originally modeled.	0aa	0aa	Kel	ENSMUSG00000029866.14	ENSMUST00000031899.14	chr6	18	-	SNP	Missense	E_13	41665735.0	41665735.0	G	A	ENSMUST00000031899.14:c.1526C>T	P509L	41665735.0	41665735.0	G	A	ENSMUST00000031899.14:c.1526C>T	P509L	AACR-H0713373	AACR-H0713373-M01-V01	AACR		False	False	False	False	False	0
KEL	ENSG00000197993.3	ENST00000355265.2	chr7	19	-	True	142640885	142640885	G	C	ENST00000355265.2:c.1577C>G	P526R	Missense	E_14	SNP	True	0	Class 0: This mutation can be originally modeled.	6aa	0aa	Kel	ENSMUSG00000029866.14	ENSMUST00000031899.14	chr6	18	-	SNP	Missense	E_13	41665741.0	41665741.0	G	C	ENSMUST00000031899.14:c.1520C>G	P507R	41665741.0	41665741.0	G	C	ENSMUST00000031899.14:c.1520C>G	P507R	AACR-H0713375	AACR-H0713375-M01-V01	AACR		False	False	False	False	False	6
KEL	ENSG00000197993.3	ENST00000355265.2	chr7	19	-	True	142640896	142640896	G	T	ENST00000355265.2:c.1566C>A	S522R	Missense	E_14	SNP	True	0	Class 0: This mutation can be originally modeled.	2aa	4aa	Kel	ENSMUSG00000029866.14	ENSMUST00000031899.14	chr6	18	-	SNP	Missense	E_13	41665752.0	41665752.0	G	T	ENSMUST00000031899.14:c.1509C>A	S503R	41665752.0	41665752.0	G	T	ENSMUST00000031899.14:c.1509C>A	S503R	AACR-H0713376	AACR-H0713376-M01-V01	AACR		False	False	False	False	False	6
KEL	ENSG00000197993.3	ENST00000355265.2	chr7	19	-	True	142640915	142640915	C	A	ENST00000355265.2:c.1547G>T	R516L	Missense	E_14	SNP	True	0	Class 0: This mutation can be originally modeled.	7aa	2aa	Kel	ENSMUSG00000029866.14	ENSMUST00000031899.14	chr6	18	-	SNP	Missense	E_13	41665771.0	41665771.0	C	A	ENSMUST00000031899.14:c.1490G>T	R497L	41665771.0	41665771.0	C	A	ENSMUST00000031899.14:c.1490G>T	R497L	AACR-H0713378	AACR-H0713378-M01-V01	AACR		False	False	False	False	False	9
KEL	ENSG00000197993.3	ENST00000355265.2	chr7	19	-	True	142640918	142640918	A	C	ENST00000355265.2:c.1544T>G	L515R	Missense	E_14	SNP	True	0	Class 0: This mutation can be originally modeled.	6aa	3aa	Kel	ENSMUSG00000029866.14	ENSMUST00000031899.14	chr6	18	-	SNP	Missense	E_13	41665774.0	41665774.0	A	C	ENSMUST00000031899.14:c.1487T>G	L496R	41665774.0	41665774.0	A	C	ENSMUST00000031899.14:c.1487T>G	L496R	AACR-H0713379	AACR-H0713379-M01-V01	AACR		False	False	False	False	False	9
KEL	ENSG00000197993.3	ENST00000355265.2	chr7	19	-	True	142640378	142640378	T	C	ENST00000355265.2:c.1756A>G	I586V	Missense	E_16	SNP	True	0	Class 0: This mutation can be originally modeled.	36aa	10aa	Kel	ENSMUSG00000029866.14	ENSMUST00000031899.14	chr6	18	-	SNP	Missense	E_15	41665272.0	41665272.0	T	C	ENSMUST00000031899.14:c.1699A>G	I567V	41665272.0	41665272.0	T	C	ENSMUST00000031899.14:c.1699A>G	I567V	AACR-H0713380	AACR-H0713380-M01-V01	AACR		False	False	False	False	False	46
KEL	ENSG00000197993.3	ENST00000355265.2	chr7	19	-	True	142640918	142640918	A	G	ENST00000355265.2:c.1544T>C	L515P	Missense	E_14	SNP	True	0	Class 0: This mutation can be originally modeled.	6aa	3aa	Kel	ENSMUSG00000029866.14	ENSMUST00000031899.14	chr6	18	-	SNP	Missense	E_13	41665774.0	41665774.0	A	G	ENSMUST00000031899.14:c.1487T>C	L496P	41665774.0	41665774.0	A	G	ENSMUST00000031899.14:c.1487T>C	L496P	AACR-H0713381	AACR-H0713381-M01-V01	AACR		False	False	False	False	False	9
KEL	ENSG00000197993.3	ENST00000355265.2	chr7	19	-	True	142640921	142640921	G	A	ENST00000355265.2:c.1541C>T	S514F	Missense	E_14	SNP	True	0	Class 0: This mutation can be originally modeled.	5aa	4aa	Kel	ENSMUSG00000029866.14	ENSMUST00000031899.14	chr6	18	-	SNP	Missense	E_13	41665777.0	41665777.0	G	A	ENSMUST00000031899.14:c.1484C>T	S495F	41665777.0	41665777.0	G	A	ENSMUST00000031899.14:c.1484C>T	S495F	AACR-H0713383	AACR-H0713383-M01-V01	AACR		False	False	False	False	False	9
KEL	ENSG00000197993.3	ENST00000355265.2	chr7	19	-	True	142640924	142640924	C	T	ENST00000355265.2:c.1538G>A	R513Q	Missense	E_14	SNP	True	0	Class 0: This mutation can be originally modeled.	4aa	5aa	Kel	ENSMUSG00000029866.14	ENSMUST00000031899.14	chr6	18	-	SNP	Missense	E_13	41665780.0	41665780.0	C	T	ENSMUST00000031899.14:c.1481G>A	R494Q	41665780.0	41665780.0	C	T	ENSMUST00000031899.14:c.1481G>A	R494Q	AACR-H0713384	AACR-H0713384-M01-V01	AACR		False	False	False	False	False	9
KEL	ENSG00000197993.3	ENST00000355265.2	chr7	19	-	True	142640942	142640942	G	A	ENST00000355265.2:c.1520C>T	S507F	Missense	E_14	SNP	True	0	Class 0: This mutation can be originally modeled.	4aa	0aa	Kel	ENSMUSG00000029866.14	ENSMUST00000031899.14	chr6	18	-	SNP	Missense	E_13	41665798.0	41665798.0	G	A	ENSMUST00000031899.14:c.1463C>T	S488F	41665798.0	41665798.0	G	A	ENSMUST00000031899.14:c.1463C>T	S488F	AACR-H0713386	AACR-H0713386-M01-V01	AACR		False	False	False	False	False	4
KEL	ENSG00000197993.3	ENST00000355265.2	chr7	19	-	True	142640946	142640946	G	A	ENST00000355265.2:c.1516C>T	Q506*	Nonsense	E_14	SNP	True	0	Class 0: This mutation can be originally modeled.	3aa	1aa	Kel	ENSMUSG00000029866.14	ENSMUST00000031899.14	chr6	18	-	SNP	Nonsense	E_13	41665802.0	41665802.0	G	A	ENSMUST00000031899.14:c.1459C>T	Q487*	41665802.0	41665802.0	G	A	ENSMUST00000031899.14:c.1459C>T	Q487*	AACR-H0713387	AACR-H0713387-M01-V01	AACR		False	False	False	False	False	4
KEL	ENSG00000197993.3	ENST00000355265.2	chr7	19	-	True	142640952	142640952	A	G	ENST00000355265.2:c.1510T>C	F504L	Missense	E_14	SNP	True	0	Class 0: This mutation can be originally modeled.	1aa	3aa	Kel	ENSMUSG00000029866.14	ENSMUST00000031899.14	chr6	18	-	SNP	Missense	E_13	41665808.0	41665808.0	A	G	ENSMUST00000031899.14:c.1453T>C	F485L	41665808.0	41665808.0	A	G	ENSMUST00000031899.14:c.1453T>C	F485L	AACR-H0713388	AACR-H0713388-M01-V01	AACR		False	False	False	False	False	4
KEL	ENSG00000197993.3	ENST00000355265.2	chr7	19	-	True	142640680	142640680	C	T	ENST00000355265.2:c.1596G>A	W532*	Nonsense	E_15	SNP	True	0	Class 0: This mutation can be originally modeled.	2aa	0aa	Kel	ENSMUSG00000029866.14	ENSMUST00000031899.14	chr6	18	-	SNP	Nonsense	E_14	41665580.0	41665580.0	C	T	ENSMUST00000031899.14:c.1539G>A	W513*	41665580.0	41665580.0	C	T	ENSMUST00000031899.14:c.1539G>A	W513*	AACR-H0713389	AACR-H0713389-M01-V01	AACR		False	False	False	False	False	2
KEL	ENSG00000197993.3	ENST00000355265.2	chr7	19	-	True	142640665	142640665	C	T	ENST00000355265.2:c.1611G>A	W537*	Nonsense	E_15	SNP	True	0	Class 0: This mutation can be originally modeled.	2aa	0aa	Kel	ENSMUSG00000029866.14	ENSMUST00000031899.14	chr6	18	-	SNP	Nonsense	E_14	41665565.0	41665565.0	C	T	ENSMUST00000031899.14:c.1554G>A	W518*	41665565.0	41665565.0	C	T	ENSMUST00000031899.14:c.1554G>A	W518*	AACR-H0713391	AACR-H0713391-M01-V01	AACR		False	False	False	False	False	2
KEL	ENSG00000197993.3	ENST00000355265.2	chr7	19	-	True	142640661	142640661	C	G	ENST00000355265.2:c.1615G>C	V539L	Missense	E_15	SNP	True	0	Class 0: This mutation can be originally modeled.	0aa	5aa	Kel	ENSMUSG00000029866.14	ENSMUST00000031899.14	chr6	18	-	SNP	Missense	E_14	41665561.0	41665561.0	C	G	ENSMUST00000031899.14:c.1558G>C	V520L	41665561.0	41665561.0	C	G	ENSMUST00000031899.14:c.1558G>C	V520L	AACR-H0713392	AACR-H0713392-M01-V01	AACR		False	False	False	False	False	5
KEL	ENSG00000197993.3	ENST00000355265.2	chr7	19	-	True	142640390	142640390	C	T	ENST00000355265.2:c.1744G>A	E582K	Missense	E_16	SNP	True	0	Class 0: This mutation can be originally modeled.	32aa	14aa	Kel	ENSMUSG00000029866.14	ENSMUST00000031899.14	chr6	18	-	SNP	Missense	E_15	41665284.0	41665284.0	C	T	ENSMUST00000031899.14:c.1687G>A	E563K	41665284.0	41665284.0	C	T	ENSMUST00000031899.14:c.1687G>A	E563K	AACR-H0713393	AACR-H0713393-M01-V01	AACR		False	False	False	False	False	46
KEL	ENSG00000197993.3	ENST00000355265.2	chr7	19	-	True	142640391	142640391	G	C	ENST00000355265.2:c.1743C>G	H581Q	Missense	E_16	SNP	True	0	Class 0: This mutation can be originally modeled.	31aa	15aa	Kel	ENSMUSG00000029866.14	ENSMUST00000031899.14	chr6	18	-	SNP	Missense	E_15	41665285.0	41665285.0	A	C	ENSMUST00000031899.14:c.1686T>G	H562Q	41665285.0	41665285.0	A	C	ENSMUST00000031899.14:c.1686T>G	H562Q	AACR-H0713394	AACR-H0713394-M01-V01	AACR		False	False	False	False	False	46
KEL	ENSG00000197993.3	ENST00000355265.2	chr7	19	-	True	142640397	142640397	C	A	ENST00000355265.2:c.1737G>T	M579I	Missense	E_16	SNP	True	0	Class 0: This mutation can be originally modeled.	29aa	17aa	Kel	ENSMUSG00000029866.14	ENSMUST00000031899.14	chr6	18	-	SNP	Missense	E_15	41665291.0	41665291.0	C	A	ENSMUST00000031899.14:c.1680G>T	M560I	41665291.0	41665291.0	C	A	ENSMUST00000031899.14:c.1680G>T	M560I	AACR-H0713395	AACR-H0713395-M01-V01	AACR		False	False	False	False	False	46
KEL	ENSG00000197993.3	ENST00000355265.2	chr7	19	-	True	142640398	142640398	A	G	ENST00000355265.2:c.1736T>C	M579T	Missense	E_16	SNP	True	0	Class 0: This mutation can be originally modeled.	29aa	17aa	Kel	ENSMUSG00000029866.14	ENSMUST00000031899.14	chr6	18	-	SNP	Missense	E_15	41665292.0	41665292.0	A	G	ENSMUST00000031899.14:c.1679T>C	M560T	41665292.0	41665292.0	A	G	ENSMUST00000031899.14:c.1679T>C	M560T	AACR-H0713396	AACR-H0713396-M01-V01	AACR		False	False	False	False	False	46
KEL	ENSG00000197993.3	ENST00000355265.2	chr7	19	-	True	142640407	142640407	C	T	ENST00000355265.2:c.1727G>A	G576D	Missense	E_16	SNP	True	0	Class 0: This mutation can be originally modeled.	26aa	20aa	Kel	ENSMUSG00000029866.14	ENSMUST00000031899.14	chr6	18	-	SNP	Missense	E_15	41665301.0	41665301.0	C	T	ENSMUST00000031899.14:c.1670G>A	G557D	41665301.0	41665301.0	C	T	ENSMUST00000031899.14:c.1670G>A	G557D	AACR-H0713397	AACR-H0713397-M01-V01	AACR		False	False	False	False	False	46
KEL	ENSG00000197993.3	ENST00000355265.2	chr7	19	-	True	142640408	142640408	C	T	ENST00000355265.2:c.1726G>A	G576S	Missense	E_16	SNP	True	0	Class 0: This mutation can be originally modeled.	26aa	20aa	Kel	ENSMUSG00000029866.14	ENSMUST00000031899.14	chr6	18	-	SNP	Missense	E_15	41665302.0	41665302.0	C	T	ENSMUST00000031899.14:c.1669G>A	G557S	41665302.0	41665302.0	C	T	ENSMUST00000031899.14:c.1669G>A	G557S	AACR-H0713398	AACR-H0713398-M01-V01	AACR		False	False	False	False	False	46
KEL	ENSG00000197993.3	ENST00000355265.2	chr7	19	-	True	142640413	142640413	G	A	ENST00000355265.2:c.1721C>T	A574V	Missense	E_16	SNP	True	0	Class 0: This mutation can be originally modeled.	24aa	22aa	Kel	ENSMUSG00000029866.14	ENSMUST00000031899.14	chr6	18	-	SNP	Missense	E_15	41665307.0	41665307.0	G	A	ENSMUST00000031899.14:c.1664C>T	A555V	41665307.0	41665307.0	G	A	ENSMUST00000031899.14:c.1664C>T	A555V	AACR-H0713399	AACR-H0713399-M01-V01	AACR		False	False	False	False	False	46
KEL	ENSG00000197993.3	ENST00000355265.2	chr7	19	-	True	142640573	142640573	C	G	ENST00000355265.2:c.1703G>C	R568T	Missense	E_15	SNP	True	0	Class 0: This mutation can be originally modeled.	18aa	28aa	Kel	ENSMUSG00000029866.14	ENSMUST00000031899.14	chr6	18	-	SNP	Missense	E_14	41665473.0	41665473.0	C	G	ENSMUST00000031899.14:c.1646G>C	R549T	41665473.0	41665473.0	C	G	ENSMUST00000031899.14:c.1646G>C	R549T	AACR-H0713400	AACR-H0713400-M01-V01	AACR		False	False	False	False	False	46
KEL	ENSG00000197993.3	ENST00000355265.2	chr7	19	-	True	142640577	142640577	G	T	ENST00000355265.2:c.1699C>A	P567T	Missense	E_15	SNP	True	0	Class 0: This mutation can be originally modeled.	17aa	29aa	Kel	ENSMUSG00000029866.14	ENSMUST00000031899.14	chr6	18	-	SNP	Missense	E_14	41665477.0	41665477.0	G	T	ENSMUST00000031899.14:c.1642C>A	P548T	41665477.0	41665477.0	G	T	ENSMUST00000031899.14:c.1642C>A	P548T	AACR-H0713401	AACR-H0713401-M01-V01	AACR		False	False	False	False	False	46
KEL	ENSG00000197993.3	ENST00000355265.2	chr7	19	-	True	142640587	142640587	G	T	ENST00000355265.2:c.1689C>A	H563Q	Missense	E_15	SNP	True	0	Class 0: This mutation can be originally modeled.	13aa	33aa	Kel	ENSMUSG00000029866.14	ENSMUST00000031899.14	chr6	18	-	SNP	Missense	E_14	41665487.0	41665487.0	G	T	ENSMUST00000031899.14:c.1632C>A	H544Q	41665487.0	41665487.0	G	T	ENSMUST00000031899.14:c.1632C>A	H544Q	AACR-H0713402	AACR-H0713402-M01-V01	AACR		False	False	False	False	False	46
KEL	ENSG00000197993.3	ENST00000355265.2	chr7	19	-	True	142640593	142640593	G	T	ENST00000355265.2:c.1683C>A	F561L	Missense	E_15	SNP	True	0	Class 0: This mutation can be originally modeled.	11aa	35aa	Kel	ENSMUSG00000029866.14	ENSMUST00000031899.14	chr6	18	-	SNP	Missense	E_14	41665493.0	41665493.0	G	T	ENSMUST00000031899.14:c.1626C>A	F542L	41665493.0	41665493.0	G	T	ENSMUST00000031899.14:c.1626C>A	F542L	AACR-H0713403	AACR-H0713403-M01-V01	AACR		False	False	False	False	False	46
KEL	ENSG00000197993.3	ENST00000355265.2	chr7	19	-	True	142640598	142640598	G	A	ENST00000355265.2:c.1678C>T	P560S	Missense	E_15	SNP	True	0	Class 0: This mutation can be originally modeled.	10aa	36aa	Kel	ENSMUSG00000029866.14	ENSMUST00000031899.14	chr6	18	-	SNP	Missense	E_14	41665498.0	41665498.0	G	A	ENSMUST00000031899.14:c.1621C>T	P541S	41665498.0	41665498.0	G	A	ENSMUST00000031899.14:c.1621C>T	P541S	AACR-H0713406	AACR-H0713406-M01-V01	AACR		False	False	False	False	False	46
KEL	ENSG00000197993.3	ENST00000355265.2	chr7	19	-	True	142640616	142640616	C	A	ENST00000355265.2:c.1660G>T	A554S	Missense	E_15	SNP	True	0	Class 0: This mutation can be originally modeled.	4aa	42aa	Kel	ENSMUSG00000029866.14	ENSMUST00000031899.14	chr6	18	-	SNP	Missense	E_14	41665516.0	41665516.0	C	A	ENSMUST00000031899.14:c.1603G>T	A535S	41665516.0	41665516.0	C	A	ENSMUST00000031899.14:c.1603G>T	A535S	AACR-H0713407	AACR-H0713407-M01-V01	AACR		False	False	False	False	False	46
KEL	ENSG00000197993.3	ENST00000355265.2	chr7	19	-	True	142640633	142640633	T	C	ENST00000355265.2:c.1643A>G	H548R	Missense	E_15	SNP	True	0	Class 0: This mutation can be originally modeled.	2aa	0aa	Kel	ENSMUSG00000029866.14	ENSMUST00000031899.14	chr6	18	-	SNP	Missense	E_14	41665533.0	41665533.0	T	C	ENSMUST00000031899.14:c.1586A>G	H529R	41665533.0	41665533.0	T	C	ENSMUST00000031899.14:c.1586A>G	H529R	AACR-H0713408	AACR-H0713408-M01-V01	AACR		False	False	False	False	False	2
KEL	ENSG00000197993.3	ENST00000355265.2	chr7	19	-	True	142640657	142640657	T	C	ENST00000355265.2:c.1619A>G	N540S	Missense	E_15	SNP	True	0	Class 0: This mutation can be originally modeled.	1aa	4aa	Kel	ENSMUSG00000029866.14	ENSMUST00000031899.14	chr6	18	-	SNP	Missense	E_14	41665557.0	41665557.0	T	C	ENSMUST00000031899.14:c.1562A>G	N521S	41665557.0	41665557.0	T	C	ENSMUST00000031899.14:c.1562A>G	N521S	AACR-H0713409	AACR-H0713409-M01-V01	AACR		False	False	False	False	False	5
KEL	ENSG00000197993.3	ENST00000355265.2	chr7	19	-	True	142639560	142639560	G	T	ENST00000355265.2:c.1998C>A	D666E	Missense	E_18	SNP	True	0	Class 0: This mutation can be originally modeled.	1aa	3aa	Kel	ENSMUSG00000029866.14	ENSMUST00000031899.14	chr6	18	-	SNP	Missense	E_17	41664495.0	41664495.0	A	T	ENSMUST00000031899.14:c.1941T>A	D647E	41664495.0	41664495.0	A	T	ENSMUST00000031899.14:c.1941T>A	D647E	AACR-H0713410	AACR-H0713410-M01-V01	AACR		False	False	False	False	False	4
KEL	ENSG00000197993.3	ENST00000355265.2	chr7	19	-	True	142639555	142639555	C	A	ENST00000355265.2:c.2003G>T	S668I	Missense	E_18	SNP	True	0	Class 0: This mutation can be originally modeled.	3aa	1aa	Kel	ENSMUSG00000029866.14	ENSMUST00000031899.14	chr6	18	-	SNP	Missense	E_17	41664490.0	41664490.0	C	A	ENSMUST00000031899.14:c.1946G>T	S649I	41664490.0	41664490.0	C	A	ENSMUST00000031899.14:c.1946G>T	S649I	AACR-H0713411	AACR-H0713411-M01-V01	AACR		False	False	False	False	False	4
KEL	ENSG00000197993.3	ENST00000355265.2	chr7	19	-	True	142639535	142639535	G	A	ENST00000355265.2:c.2023C>T	R675*	Nonsense	E_18	SNP	True	0	Class 0: This mutation can be originally modeled.	2aa	8aa	Kel	ENSMUSG00000029866.14	ENSMUST00000031899.14	chr6	18	-	SNP	Nonsense	E_17	41664470.0	41664470.0	G	A	ENSMUST00000031899.14:c.1966C>T	R656*	41664470.0	41664470.0	G	A	ENSMUST00000031899.14:c.1966C>T	R656*	AACR-H0713455	AACR-H0713455-M01-V01	AACR		False	False	False	False	False	10
KEL	ENSG00000197993.3	ENST00000355265.2	chr7	19	-	True	142638434	142638434	G	A	ENST00000355265.2:c.2104C>T	H702Y	Missense	E_19	SNP	True	0	Class 0: This mutation can be originally modeled.	3aa	3aa	Kel	ENSMUSG00000029866.14	ENSMUST00000031899.14	chr6	18	-	SNP	Missense	E_18	41663476.0	41663476.0	G	A	ENSMUST00000031899.14:c.2047C>T	H683Y	41663476.0	41663476.0	G	A	ENSMUST00000031899.14:c.2047C>T	H683Y	AACR-H0713457	AACR-H0713457-M01-V01	AACR		False	False	False	False	False	6
KEL	ENSG00000197993.3	ENST00000355265.2	chr7	19	-	True	142638449	142638449	G	A	ENST00000355265.2:c.2089C>T	P697S	Missense	E_19	SNP	True	0	Class 0: This mutation can be originally modeled.	3aa	0aa	Kel	ENSMUSG00000029866.14	ENSMUST00000031899.14	chr6	18	-	SNP	Missense	E_18	41663491.0	41663491.0	G	A	ENSMUST00000031899.14:c.2032C>T	P678S	41663491.0	41663491.0	G	A	ENSMUST00000031899.14:c.2032C>T	P678S	AACR-H0713459	AACR-H0713459-M01-V01	AACR		False	False	False	False	False	3
KEL	ENSG00000197993.3	ENST00000355265.2	chr7	19	-	True	142638452	142638452	G	A	ENST00000355265.2:c.2086C>T	P696S	Missense	E_19	SNP	True	0	Class 0: This mutation can be originally modeled.	2aa	1aa	Kel	ENSMUSG00000029866.14	ENSMUST00000031899.14	chr6	18	-	SNP	Missense	E_18	41663494.0	41663494.0	G	A	ENSMUST00000031899.14:c.2029C>T	P677S	41663494.0	41663494.0	G	A	ENSMUST00000031899.14:c.2029C>T	P677S	AACR-H0713460	AACR-H0713460-M01-V01	AACR		False	False	False	False	False	3
KEL	ENSG00000197993.3	ENST00000355265.2	chr7	19	-	True	142638453	142638453	G	T	ENST00000355265.2:c.2085C>A	S695R	Missense	E_19	SNP	True	0	Class 0: This mutation can be originally modeled.	1aa	2aa	Kel	ENSMUSG00000029866.14	ENSMUST00000031899.14	chr6	18	-	SNP	Missense	E_18	41663495.0	41663495.0	A	T	ENSMUST00000031899.14:c.2028T>A	S676R	41663495.0	41663495.0	A	T	ENSMUST00000031899.14:c.2028T>A	S676R	AACR-H0713461	AACR-H0713461-M01-V01	AACR		False	False	False	False	False	3
KEL	ENSG00000197993.3	ENST00000355265.2	chr7	19	-	True	142638454	142638454	C	T	ENST00000355265.2:c.2084G>A	S695N	Missense	E_19	SNP	True	0	Class 0: This mutation can be originally modeled.	1aa	2aa	Kel	ENSMUSG00000029866.14	ENSMUST00000031899.14	chr6	18	-	SNP	Missense	E_18	41663496.0	41663496.0	C	T	ENSMUST00000031899.14:c.2027G>A	S676N	41663496.0	41663496.0	C	T	ENSMUST00000031899.14:c.2027G>A	S676N	AACR-H0713462	AACR-H0713462-M01-V01	AACR		False	False	False	False	False	3
KEL	ENSG00000197993.3	ENST00000355265.2	chr7	19	-	True	142638458	142638458	G	A	ENST00000355265.2:c.2080C>T	H694Y	Missense	E_19	SNP	True	0	Class 0: This mutation can be originally modeled.	0aa	3aa	Kel	ENSMUSG00000029866.14	ENSMUST00000031899.14	chr6	18	-	SNP	Missense	E_18	41663500.0	41663500.0	G	A	ENSMUST00000031899.14:c.2023C>T	H675Y	41663500.0	41663500.0	G	A	ENSMUST00000031899.14:c.2023C>T	H675Y	AACR-H0713463	AACR-H0713463-M01-V01	AACR		False	False	False	False	False	3
KEL	ENSG00000197993.3	ENST00000355265.2	chr7	19	-	True	142638476	142638476	G	A	ENST00000355265.2:c.2062C>T	Q688*	Nonsense	E_19	SNP	True	0	Class 0: This mutation can be originally modeled.	0aa	1aa	Kel	ENSMUSG00000029866.14	ENSMUST00000031899.14	chr6	18	-	SNP	Nonsense	E_18	41663518.0	41663518.0	G	A	ENSMUST00000031899.14:c.2005C>T	Q669*	41663518.0	41663518.0	G	A	ENSMUST00000031899.14:c.2005C>T	Q669*	AACR-H0713467	AACR-H0713467-M01-V01	AACR		False	False	False	False	False	1
KEL	ENSG00000197993.3	ENST00000355265.2	chr7	19	-	True	142638490	142638490	C	A	ENST00000355265.2:c.2048G>T	R683M	Missense	E_19	SNP	True	0	Class 0: This mutation can be originally modeled.	10aa	0aa	Kel	ENSMUSG00000029866.14	ENSMUST00000031899.14	chr6	18	-	SNP	Missense	E_18	41663532.0	41663532.0	C	A	ENSMUST00000031899.14:c.1991G>T	R664M	41663532.0	41663532.0	C	A	ENSMUST00000031899.14:c.1991G>T	R664M	AACR-H0713469	AACR-H0713469-M01-V01	AACR		False	False	False	False	False	10
KEL	ENSG00000197993.3	ENST00000355265.2	chr7	19	-	True	142639521	142639521	C	T	ENST00000355265.2:c.2037G>A	Q679delinsQ	Silent	E_18	SNP	True	0	Class 0: This mutation can be originally modeled.	6aa	4aa	Kel	ENSMUSG00000029866.14	ENSMUST00000031899.14	chr6	18	-	SNP	Silent	E_17	41664456.0	41664456.0	C	T	ENSMUST00000031899.14:c.1980G>A	Q660delinsQ	41664456.0	41664456.0	C	T	ENSMUST00000031899.14:c.1980G>A	Q660delinsQ	AACR-H0713472	AACR-H0713472-M01-V01	AACR		False	False	False	False	False	10
KEL	ENSG00000197993.3	ENST00000355265.2	chr7	19	-	True	142639528	142639528	T	A	ENST00000355265.2:c.2030A>T	Y677F	Missense	E_18	SNP	True	0	Class 0: This mutation can be originally modeled.	4aa	6aa	Kel	ENSMUSG00000029866.14	ENSMUST00000031899.14	chr6	18	-	SNP	Missense	E_17	41664463.0	41664463.0	T	A	ENSMUST00000031899.14:c.1973A>T	Y658F	41664463.0	41664463.0	T	A	ENSMUST00000031899.14:c.1973A>T	Y658F	AACR-H0713473	AACR-H0713473-M01-V01	AACR		False	False	False	False	False	10
KEL	ENSG00000197993.3	ENST00000355265.2	chr7	19	-	True	142639528	142639528	T	C	ENST00000355265.2:c.2030A>G	Y677C	Missense	E_18	SNP	True	0	Class 0: This mutation can be originally modeled.	4aa	6aa	Kel	ENSMUSG00000029866.14	ENSMUST00000031899.14	chr6	18	-	SNP	Missense	E_17	41664463.0	41664463.0	T	C	ENSMUST00000031899.14:c.1973A>G	Y658C	41664463.0	41664463.0	T	C	ENSMUST00000031899.14:c.1973A>G	Y658C	AACR-H0713474	AACR-H0713474-M01-V01	AACR		False	False	False	False	False	10
KEL	ENSG00000197993.3	ENST00000355265.2	chr7	19	-	True	142638403	142638403	G	T	ENST00000355265.2:c.2135C>A	A712D	Missense	E_19	SNP	True	0	Class 0: This mutation can be originally modeled.	1aa	0aa	Kel	ENSMUSG00000029866.14	ENSMUST00000031899.14	chr6	18	-	SNP	Missense	E_18	41663445.0	41663445.0	G	T	ENSMUST00000031899.14:c.2078C>A	A693D	41663445.0	41663445.0	G	T	ENSMUST00000031899.14:c.2078C>A	A693D	AACR-H0713476	AACR-H0713476-M01-V01	AACR		False	False	False	False	False	1
KEL	ENSG00000197993.3	ENST00000355265.2	chr7	19	-	True	142638383	142638383	G	A	ENST00000355265.2:c.2155C>T	R719C	Missense	E_19	SNP	True	0	Class 0: This mutation can be originally modeled.	0aa	1aa	Kel	ENSMUSG00000029866.14	ENSMUST00000031899.14	chr6	18	-	SNP	Missense	E_18	41663425.0	41663425.0	G	A	ENSMUST00000031899.14:c.2098C>T	R700C	41663425.0	41663425.0	G	A	ENSMUST00000031899.14:c.2098C>T	R700C	AACR-H0713478	AACR-H0713478-M01-V01	AACR		False	False	False	False	False	1
KEL	ENSG00000197993.3	ENST00000355265.2	chr7	19	-	True	142638342	142638342	C	A	ENST00000355265.2:c.2196G>T	W732C	Missense	E_19	SNP	True	0	Class 0: This mutation can be originally modeled.	1aa	1aa	Kel	ENSMUSG00000029866.14	ENSMUST00000031899.14	chr6	18	-	SNP	Missense	E_18	41663384.0	41663384.0	C	A	ENSMUST00000031899.14:c.2139G>T	W713C	41663384.0	41663384.0	C	A	ENSMUST00000031899.14:c.2139G>T	W713C	AACR-H0713485	AACR-H0713485-M01-V01	AACR		False	False	False	False	False	2
KEL	ENSG00000197993.3	ENST00000355265.2	chr7	19	-	True	142638343	142638343	C	T	ENST00000355265.2:c.2195G>A	W732*	Nonsense	E_19	SNP	True	0	Class 0: This mutation can be originally modeled.	1aa	1aa	Kel	ENSMUSG00000029866.14	ENSMUST00000031899.14	chr6	18	-	SNP	Nonsense	E_18	41663385.0	41663385.0	C	T	ENSMUST00000031899.14:c.2138G>A	W713*	41663385.0	41663385.0	C	T	ENSMUST00000031899.14:c.2138G>A	W713*	AACR-H0713486	AACR-H0713486-M01-V01	AACR		False	False	False	False	False	2
KEL	ENSG00000197993.3	ENST00000355265.2	chr7	19	-	True	142638347	142638347	G	T	ENST00000355265.2:c.2191C>A	L731I	Missense	E_19	SNP	True	0	Class 0: This mutation can be originally modeled.	0aa	2aa	Kel	ENSMUSG00000029866.14	ENSMUST00000031899.14	chr6	18	-	SNP	Missense	E_18	41663389.0	41663389.0	G	T	ENSMUST00000031899.14:c.2134C>A	L712I	41663389.0	41663389.0	G	T	ENSMUST00000031899.14:c.2134C>A	L712I	AACR-H0713487	AACR-H0713487-M01-V01	AACR		False	False	False	False	False	2
KEL	ENSG00000197993.3	ENST00000355265.2	chr7	19	-	True	142638352	142638352	C	A	ENST00000355265.2:c.2186G>T	C729F	Missense	E_19	SNP	True	0	Class 0: This mutation can be originally modeled.	1aa	0aa	Kel	ENSMUSG00000029866.14	ENSMUST00000031899.14	chr6	18	-	SNP	Missense	E_18	41663394.0	41663394.0	C	A	ENSMUST00000031899.14:c.2129G>T	C710F	41663394.0	41663394.0	C	A	ENSMUST00000031899.14:c.2129G>T	C710F	AACR-H0713489	AACR-H0713489-M01-V01	AACR		False	False	False	False	False	1
KEL	ENSG00000197993.3	ENST00000355265.2	chr7	19	-	True	142638356	142638356	G	A	ENST00000355265.2:c.2182C>T	R728C	Missense	E_19	SNP	True	0	Class 0: This mutation can be originally modeled.	0aa	1aa	Kel	ENSMUSG00000029866.14	ENSMUST00000031899.14	chr6	18	-	SNP	Missense	E_18	41663398.0	41663398.0	G	A	ENSMUST00000031899.14:c.2125C>T	R709C	41663398.0	41663398.0	G	A	ENSMUST00000031899.14:c.2125C>T	R709C	AACR-H0713490	AACR-H0713490-M01-V01	AACR		False	False	False	False	False	1
KEL	ENSG00000197993.3	ENST00000355265.2	chr7	19	-	True	142638366	142638366	G	T	ENST00000355265.2:c.2172C>A	N724K	Missense	E_19	SNP	True	0	Class 0: This mutation can be originally modeled.	2aa	1aa	Kel	ENSMUSG00000029866.14	ENSMUST00000031899.14	chr6	18	-	SNP	Missense	E_18	41663408.0	41663408.0	A	T	ENSMUST00000031899.14:c.2115T>A	N705K	41663408.0	41663408.0	A	T	ENSMUST00000031899.14:c.2115T>A	N705K	AACR-H0713493	AACR-H0713493-M01-V01	AACR		False	False	False	False	False	3
KEL	ENSG00000197993.3	ENST00000355265.2	chr7	19	-	True	142638382	142638382	C	T	ENST00000355265.2:c.2156G>A	R719H	Missense	E_19	SNP	True	0	Class 0: This mutation can be originally modeled.	0aa	1aa	Kel	ENSMUSG00000029866.14	ENSMUST00000031899.14	chr6	18	-	SNP	Missense	E_18	41663424.0	41663424.0	C	T	ENSMUST00000031899.14:c.2099G>A	R700H	41663424.0	41663424.0	C	T	ENSMUST00000031899.14:c.2099G>A	R700H	AACR-H0713495	AACR-H0713495-M01-V01	AACR		False	False	False	False	False	1
KEL	ENSG00000197993.3	ENST00000355265.2	chr7	19	-	True	142640959	142640959	T	C	ENST00000355265.2:c.1503A>G	G501delinsG	Silent	E_14	SNP	True	0	Class 0: This mutation can be originally modeled.	8aa	0aa	Kel	ENSMUSG00000029866.14	ENSMUST00000031899.14	chr6	18	-	SNP	Silent	E_13	41665815.0	41665815.0	A	C	ENSMUST00000031899.14:c.1446T>G	G482delinsG	41665815.0	41665815.0	A	C	ENSMUST00000031899.14:c.1446T>G	G482delinsG	AACR-H0713496	AACR-H0713496-M01-V01	AACR		False	False	False	False	False	8
KEL	ENSG00000197993.3	ENST00000355265.2	chr7	19	-	True	142640963	142640963	A	C	ENST00000355265.2:c.1499T>G	L500R	Missense	E_14	SNP	True	0	Class 0: This mutation can be originally modeled.	7aa	1aa	Kel	ENSMUSG00000029866.14	ENSMUST00000031899.14	chr6	18	-	SNP	Missense	E_13	41665819.0	41665819.0	A	C	ENSMUST00000031899.14:c.1442T>G	L481R	41665819.0	41665819.0	A	C	ENSMUST00000031899.14:c.1442T>G	L481R	AACR-H0713497	AACR-H0713497-M01-V01	AACR		False	False	False	False	False	8
KEL	ENSG00000197993.3	ENST00000355265.2	chr7	19	-	True	142651288	142651288	T	G	ENST00000355265.2:c.907A>C	T303P	Missense	E_8	SNP	True	0	Class 0: This mutation can be originally modeled.	0aa	2aa	Kel	ENSMUSG00000029866.14	ENSMUST00000031899.14	chr6	18	-	SNP	Missense	E_7	41675839.0	41675839.0	T	G	ENSMUST00000031899.14:c.850A>C	T284P	41675839.0	41675839.0	T	G	ENSMUST00000031899.14:c.850A>C	T284P	AACR-H0713499	AACR-H0713499-M01-V01	AACR		False	False	False	False	False	2
KEL	ENSG00000197993.3	ENST00000355265.2	chr7	19	-	True	142651280	142651280	G	T	ENST00000355265.2:c.915C>A	D305E	Missense	E_8	SNP	True	0	Class 0: This mutation can be originally modeled.	2aa	0aa	Kel	ENSMUSG00000029866.14	ENSMUST00000031899.14	chr6	18	-	SNP	Missense	E_7	41675831.0	41675831.0	G	T	ENSMUST00000031899.14:c.858C>A	D286E	41675831.0	41675831.0	G	T	ENSMUST00000031899.14:c.858C>A	D286E	AACR-H0713504	AACR-H0713504-M01-V01	AACR		False	False	False	False	False	2
KEL	ENSG00000197993.3	ENST00000355265.2	chr7	19	-	True	142651281	142651281	T	A	ENST00000355265.2:c.914A>T	D305V	Missense	E_8	SNP	True	0	Class 0: This mutation can be originally modeled.	2aa	0aa	Kel	ENSMUSG00000029866.14	ENSMUST00000031899.14	chr6	18	-	SNP	Missense	E_7	41675832.0	41675832.0	T	A	ENSMUST00000031899.14:c.857A>T	D286V	41675832.0	41675832.0	T	A	ENSMUST00000031899.14:c.857A>T	D286V	AACR-H0713505	AACR-H0713505-M01-V01	AACR		False	False	False	False	False	2
KEL	ENSG00000197993.3	ENST00000355265.2	chr7	19	-	True	142651282	142651282	C	A	ENST00000355265.2:c.913G>T	D305Y	Missense	E_8	SNP	True	0	Class 0: This mutation can be originally modeled.	2aa	0aa	Kel	ENSMUSG00000029866.14	ENSMUST00000031899.14	chr6	18	-	SNP	Missense	E_7	41675833.0	41675833.0	C	A	ENSMUST00000031899.14:c.856G>T	D286Y	41675833.0	41675833.0	C	A	ENSMUST00000031899.14:c.856G>T	D286Y	AACR-H0713506	AACR-H0713506-M01-V01	AACR		False	False	False	False	False	2
KEL	ENSG00000197993.3	ENST00000355265.2	chr7	19	-	True	142651285	142651285	T	C	ENST00000355265.2:c.910A>G	I304V	Missense	E_8	SNP	True	0	Class 0: This mutation can be originally modeled.	1aa	1aa	Kel	ENSMUSG00000029866.14	ENSMUST00000031899.14	chr6	18	-	SNP	Missense	E_7	41675836.0	41675836.0	T	C	ENSMUST00000031899.14:c.853A>G	I285V	41675836.0	41675836.0	T	C	ENSMUST00000031899.14:c.853A>G	I285V	AACR-H0713507	AACR-H0713507-M01-V01	AACR		False	False	False	False	False	2
KEL	ENSG00000197993.3	ENST00000355265.2	chr7	19	-	True	142651037	142651037	C	T	ENST00000355265.2:c.931G>A	A311T	Missense	E_9	SNP	True	0	Class 0: This mutation can be originally modeled.	2aa	11aa	Kel	ENSMUSG00000029866.14	ENSMUST00000031899.14	chr6	18	-	SNP	Missense	E_8	41675376.0	41675376.0	C	T	ENSMUST00000031899.14:c.874G>A	A292T	41675376.0	41675376.0	C	T	ENSMUST00000031899.14:c.874G>A	A292T	AACR-H0713509	AACR-H0713509-M01-V01	AACR		False	False	False	False	False	13
KEL	ENSG00000197993.3	ENST00000355265.2	chr7	19	-	True	142651298	142651298	G	T	ENST00000355265.2:c.897C>A	F299L	Missense	E_8	SNP	True	0	Class 0: This mutation can be originally modeled.	2aa	0aa	Kel	ENSMUSG00000029866.14	ENSMUST00000031899.14	chr6	18	-	SNP	Missense	E_7	41675849.0	41675849.0	A	T	ENSMUST00000031899.14:c.840T>A	F280L	41675849.0	41675849.0	A	T	ENSMUST00000031899.14:c.840T>A	F280L	AACR-H0713510	AACR-H0713510-M01-V01	AACR		False	False	False	False	False	2
KEL	ENSG00000197993.3	ENST00000355265.2	chr7	19	-	True	142651315	142651315	C	T	ENST00000355265.2:c.880G>A	A294T	Missense	E_8	SNP	True	0	Class 0: This mutation can be originally modeled.	0aa	1aa	Kel	ENSMUSG00000029866.14	ENSMUST00000031899.14	chr6	18	-	SNP	Missense	E_7	41675866.0	41675866.0	C	T	ENSMUST00000031899.14:c.823G>A	A275T	41675866.0	41675866.0	C	T	ENSMUST00000031899.14:c.823G>A	A275T	AACR-H0713511	AACR-H0713511-M01-V01	AACR		False	False	False	False	False	1
KEL	ENSG00000197993.3	ENST00000355265.2	chr7	19	-	True	142651332	142651332	G	A	ENST00000355265.2:c.863C>T	P288L	Missense	E_8	SNP	True	0	Class 0: This mutation can be originally modeled.	9aa	0aa	Kel	ENSMUSG00000029866.14	ENSMUST00000031899.14	chr6	18	-	SNP	Missense	E_7	41675883.0	41675883.0	G	A	ENSMUST00000031899.14:c.806C>T	P269L	41675883.0	41675883.0	G	A	ENSMUST00000031899.14:c.806C>T	P269L	AACR-H0713517	AACR-H0713517-M01-V01	AACR		False	False	False	False	False	9
KEL	ENSG00000197993.3	ENST00000355265.2	chr7	19	-	True	142650912	142650912	C	G	ENST00000355265.2:c.1056G>C	E352D	Missense	E_9	SNP	True	0	Class 0: This mutation can be originally modeled.	7aa	0aa	Kel	ENSMUSG00000029866.14	ENSMUST00000031899.14	chr6	18	-	SNP	Missense	E_8	41675251.0	41675251.0	T	G	ENSMUST00000031899.14:c.999A>C	E333D	41675251.0	41675251.0	T	G	ENSMUST00000031899.14:c.999A>C	E333D	AACR-H0713523	AACR-H0713523-M01-V01	AACR		False	False	False	False	False	7
KEL	ENSG00000197993.3	ENST00000355265.2	chr7	19	-	True	142650930	142650930	C	T	ENST00000355265.2:c.1038G>A	M346I	Missense	E_9	SNP	True	0	Class 0: This mutation can be originally modeled.	1aa	6aa	Kel	ENSMUSG00000029866.14	ENSMUST00000031899.14	chr6	18	-	SNP	Missense	E_8	41675269.0	41675269.0	C	T	ENSMUST00000031899.14:c.981G>A	M327I	41675269.0	41675269.0	C	T	ENSMUST00000031899.14:c.981G>A	M327I	AACR-H0713524	AACR-H0713524-M01-V01	AACR		False	False	False	False	False	7
KEL	ENSG00000197993.3	ENST00000355265.2	chr7	19	-	True	142650953	142650953	C	T	ENST00000355265.2:c.1015G>A	D339N	Missense	E_9	SNP	True	0	Class 0: This mutation can be originally modeled.	4aa	0aa	Kel	ENSMUSG00000029866.14	ENSMUST00000031899.14	chr6	18	-	SNP	Missense	E_8	41675292.0	41675292.0	C	T	ENSMUST00000031899.14:c.958G>A	D320N	41675292.0	41675292.0	C	T	ENSMUST00000031899.14:c.958G>A	D320N	AACR-H0713526	AACR-H0713526-M01-V01	AACR		False	False	False	False	False	4
KEL	ENSG00000197993.3	ENST00000355265.2	chr7	19	-	True	142650962	142650962	C	A	ENST00000355265.2:c.1006G>T	V336L	Missense	E_9	SNP	True	0	Class 0: This mutation can be originally modeled.	1aa	3aa	Kel	ENSMUSG00000029866.14	ENSMUST00000031899.14	chr6	18	-	SNP	Missense	E_8	41675301.0	41675301.0	C	A	ENSMUST00000031899.14:c.949G>T	V317L	41675301.0	41675301.0	C	A	ENSMUST00000031899.14:c.949G>T	V317L	AACR-H0713527	AACR-H0713527-M01-V01	AACR		False	False	False	False	False	4
KEL	ENSG00000197993.3	ENST00000355265.2	chr7	19	-	True	142650962	142650962	C	G	ENST00000355265.2:c.1006G>C	V336L	Missense	E_9	SNP	True	0	Class 0: This mutation can be originally modeled.	1aa	3aa	Kel	ENSMUSG00000029866.14	ENSMUST00000031899.14	chr6	18	-	SNP	Missense	E_8	41675301.0	41675301.0	C	G	ENSMUST00000031899.14:c.949G>C	V317L	41675301.0	41675301.0	C	G	ENSMUST00000031899.14:c.949G>C	V317L	AACR-H0713528	AACR-H0713528-M01-V01	AACR		False	False	False	False	False	4
KEL	ENSG00000197993.3	ENST00000355265.2	chr7	19	-	True	142650973	142650973	G	A	ENST00000355265.2:c.995C>T	S332F	Missense	E_9	SNP	True	0	Class 0: This mutation can be originally modeled.	0aa	1aa	Kel	ENSMUSG00000029866.14	ENSMUST00000031899.14	chr6	18	-	SNP	Missense	E_8	41675312.0	41675312.0	G	A	ENSMUST00000031899.14:c.938C>T	S313F	41675312.0	41675312.0	G	A	ENSMUST00000031899.14:c.938C>T	S313F	AACR-H0713529	AACR-H0713529-M01-V01	AACR		False	False	False	False	False	1
KEL	ENSG00000197993.3	ENST00000355265.2	chr7	19	-	True	142651027	142651027	A	G	ENST00000355265.2:c.941T>C	I314T	Missense	E_9	SNP	True	0	Class 0: This mutation can be originally modeled.	5aa	8aa	Kel	ENSMUSG00000029866.14	ENSMUST00000031899.14	chr6	18	-	SNP	Missense	E_8	41675366.0	41675366.0	A	G	ENSMUST00000031899.14:c.884T>C	I295T	41675366.0	41675366.0	A	G	ENSMUST00000031899.14:c.884T>C	I295T	AACR-H0713531	AACR-H0713531-M01-V01	AACR		False	False	False	False	False	13
KEL	ENSG00000197993.3	ENST00000355265.2	chr7	19	-	True	142650982	142650982	A	G	ENST00000355265.2:c.986T>C	L329P	Missense	E_9	SNP	True	0	Class 0: This mutation can be originally modeled.	5aa	0aa	Kel	ENSMUSG00000029866.14	ENSMUST00000031899.14	chr6	18	-	SNP	Missense	E_8	41675321.0	41675321.0	A	G	ENSMUST00000031899.14:c.929T>C	L310P	41675321.0	41675321.0	A	G	ENSMUST00000031899.14:c.929T>C	L310P	AACR-H0713533	AACR-H0713533-M01-V01	AACR		False	False	False	False	False	5
KEL	ENSG00000197993.3	ENST00000355265.2	chr7	19	-	True	142650998	142650998	A	G	ENST00000355265.2:c.970T>C	F324L	Missense	E_9	SNP	True	0	Class 0: This mutation can be originally modeled.	0aa	5aa	Kel	ENSMUSG00000029866.14	ENSMUST00000031899.14	chr6	18	-	SNP	Missense	E_8	41675337.0	41675337.0	A	G	ENSMUST00000031899.14:c.913T>C	F305L	41675337.0	41675337.0	A	G	ENSMUST00000031899.14:c.913T>C	F305L	AACR-H0713535	AACR-H0713535-M01-V01	AACR		False	False	False	False	False	5
KEL	ENSG00000197993.3	ENST00000355265.2	chr7	19	-	True	142651003	142651003	G	A	ENST00000355265.2:c.965C>T	A322V	Missense	E_9	SNP	True	0	Class 0: This mutation can be originally modeled.	13aa	0aa	Kel	ENSMUSG00000029866.14	ENSMUST00000031899.14	chr6	18	-	SNP	Missense	E_8	41675342.0	41675342.0	G	A	ENSMUST00000031899.14:c.908C>T	A303V	41675342.0	41675342.0	G	A	ENSMUST00000031899.14:c.908C>T	A303V	AACR-H0713536	AACR-H0713536-M01-V01	AACR		False	False	False	False	False	13
KEL	ENSG00000197993.3	ENST00000355265.2	chr7	19	-	True	142651006	142651006	T	G	ENST00000355265.2:c.962A>C	Q321P	Missense	E_9	SNP	True	0	Class 0: This mutation can be originally modeled.	12aa	1aa	Kel	ENSMUSG00000029866.14	ENSMUST00000031899.14	chr6	18	-	SNP	Missense	E_8	41675345.0	41675345.0	T	G	ENSMUST00000031899.14:c.905A>C	Q302P	41675345.0	41675345.0	T	G	ENSMUST00000031899.14:c.905A>C	Q302P	AACR-H0713537	AACR-H0713537-M01-V01	AACR		False	False	False	False	False	13
KEL	ENSG00000197993.3	ENST00000355265.2	chr7	19	-	True	142651012	142651012	C	A	ENST00000355265.2:c.956G>T	C319F	Missense	E_9	SNP	True	0	Class 0: This mutation can be originally modeled.	10aa	3aa	Kel	ENSMUSG00000029866.14	ENSMUST00000031899.14	chr6	18	-	SNP	Missense	E_8	41675351.0	41675351.0	C	A	ENSMUST00000031899.14:c.899G>T	C300F	41675351.0	41675351.0	C	A	ENSMUST00000031899.14:c.899G>T	C300F	AACR-H0713538	AACR-H0713538-M01-V01	AACR		False	False	False	False	False	13
KEL	ENSG00000197993.3	ENST00000355265.2	chr7	19	-	True	142651026	142651026	G	A	ENST00000355265.2:c.942C>T	I314delinsI	Silent	E_9	SNP	True	0	Class 0: This mutation can be originally modeled.	5aa	8aa	Kel	ENSMUSG00000029866.14	ENSMUST00000031899.14	chr6	18	-	SNP	Silent	E_8	41675365.0	41675365.0	G	A	ENSMUST00000031899.14:c.885C>T	I295delinsI	41675365.0	41675365.0	G	A	ENSMUST00000031899.14:c.885C>T	I295delinsI	AACR-H0713539	AACR-H0713539-M01-V01	AACR		False	False	False	False	False	13
KEL	ENSG00000197993.3	ENST00000355265.2	chr7	19	-	True	142651334	142651334	C	A	ENST00000355265.2:c.861G>T	R287S	Missense	E_8	SNP	True	0	Class 0: This mutation can be originally modeled.	8aa	1aa	Kel	ENSMUSG00000029866.14	ENSMUST00000031899.14	chr6	18	-	SNP	Missense	E_7	41675885.0	41675885.0	C	A	ENSMUST00000031899.14:c.804G>T	R268S	41675885.0	41675885.0	C	A	ENSMUST00000031899.14:c.804G>T	R268S	AACR-H0713540	AACR-H0713540-M01-V01	AACR		False	False	False	False	False	9
KEL	ENSG00000197993.3	ENST00000355265.2	chr7	19	-	True	142651335	142651335	C	T	ENST00000355265.2:c.860G>A	R287K	Missense	E_8	SNP	True	0	Class 0: This mutation can be originally modeled.	8aa	1aa	Kel	ENSMUSG00000029866.14	ENSMUST00000031899.14	chr6	18	-	SNP	Missense	E_7	41675886.0	41675886.0	C	T	ENSMUST00000031899.14:c.803G>A	R268K	41675886.0	41675886.0	C	T	ENSMUST00000031899.14:c.803G>A	R268K	AACR-H0713541	AACR-H0713541-M01-V01	AACR		False	False	False	False	False	9
KEL	ENSG00000197993.3	ENST00000355265.2	chr7	19	-	True	142651457	142651457	G	A	ENST00000355265.2:c.738C>T	I246delinsI	Silent	E_8	SNP	True	0	Class 0: This mutation can be originally modeled.	3aa	0aa	Kel	ENSMUSG00000029866.14	ENSMUST00000031899.14	chr6	18	-	SNP	Silent	E_7	41676008.0	41676008.0	G	A	ENSMUST00000031899.14:c.681C>T	I227delinsI	41676008.0	41676008.0	G	A	ENSMUST00000031899.14:c.681C>T	I227delinsI	AACR-H0713544	AACR-H0713544-M01-V01	AACR		False	False	False	False	False	3
KEL	ENSG00000197993.3	ENST00000355265.2	chr7	19	-	True	142651554	142651554	G	T	ENST00000355265.2:c.733C>A	Q245K	Missense	E_7	SNP	True	0	Class 0: This mutation can be originally modeled.	2aa	1aa	Kel	ENSMUSG00000029866.14	ENSMUST00000031899.14	chr6	18	-	SNP	Missense	E_6	41676100.0	41676100.0	G	T	ENSMUST00000031899.14:c.676C>A	Q226K	41676100.0	41676100.0	G	T	ENSMUST00000031899.14:c.676C>A	Q226K	AACR-H0713546	AACR-H0713546-M01-V01	AACR		False	False	False	False	False	3
KEL	ENSG00000197993.3	ENST00000355265.2	chr7	19	-	True	142651556	142651556	G	A	ENST00000355265.2:c.731C>T	A244V	Missense	E_7	SNP	True	0	Class 0: This mutation can be originally modeled.	1aa	2aa	Kel	ENSMUSG00000029866.14	ENSMUST00000031899.14	chr6	18	-	SNP	Missense	E_6	41676102.0	41676102.0	G	A	ENSMUST00000031899.14:c.674C>T	A225V	41676102.0	41676102.0	G	A	ENSMUST00000031899.14:c.674C>T	A225V	AACR-H0713547	AACR-H0713547-M01-V01	AACR		False	False	False	False	False	3
KEL	ENSG00000197993.3	ENST00000355265.2	chr7	19	-	True	142651556	142651556	G	T	ENST00000355265.2:c.731C>A	A244D	Missense	E_7	SNP	True	0	Class 0: This mutation can be originally modeled.	1aa	2aa	Kel	ENSMUSG00000029866.14	ENSMUST00000031899.14	chr6	18	-	SNP	Missense	E_6	41676102.0	41676102.0	G	T	ENSMUST00000031899.14:c.674C>A	A225D	41676102.0	41676102.0	G	T	ENSMUST00000031899.14:c.674C>A	A225D	AACR-H0713548	AACR-H0713548-M01-V01	AACR		False	False	False	False	False	3
KEL	ENSG00000197993.3	ENST00000355265.2	chr7	19	-	True	142651572	142651572	C	T	ENST00000355265.2:c.715G>A	E239K	Missense	E_7	SNP	True	0	Class 0: This mutation can be originally modeled.	1aa	1aa	Kel	ENSMUSG00000029866.14	ENSMUST00000031899.14	chr6	18	-	SNP	Missense	E_6	41676124.0	41676124.0	C	T	ENSMUST00000031899.14:c.652G>A	E218K	41676124.0	41676124.0	C	T	ENSMUST00000031899.14:c.652G>A	E218K	AACR-H0713550	AACR-H0713550-M01-V01	AACR		False	False	False	False	False	2
KEL	ENSG00000197993.3	ENST00000355265.2	chr7	19	-	True	142651587	142651587	G	A	ENST00000355265.2:c.700C>T	L234F	Missense	E_7	SNP	True	0	Class 0: This mutation can be originally modeled.	0aa	0aa	Kel	ENSMUSG00000029866.14	ENSMUST00000031899.14	chr6	18	-	SNP	Missense	E_6	41676136.0	41676136.0	G	A	ENSMUST00000031899.14:c.640C>T	L214F	41676136.0	41676136.0	G	A	ENSMUST00000031899.14:c.640C>T	L214F	AACR-H0713552	AACR-H0713552-M01-V01	AACR		False	False	False	False	False	0
KEL	ENSG00000197993.3	ENST00000355265.2	chr7	19	-	True	142651348	142651348	A	G	ENST00000355265.2:c.847T>C	F283L	Missense	E_8	SNP	True	0	Class 0: This mutation can be originally modeled.	4aa	5aa	Kel	ENSMUSG00000029866.14	ENSMUST00000031899.14	chr6	18	-	SNP	Missense	E_7	41675899.0	41675899.0	A	G	ENSMUST00000031899.14:c.790T>C	F264L	41675899.0	41675899.0	A	G	ENSMUST00000031899.14:c.790T>C	F264L	AACR-H0713553	AACR-H0713553-M01-V01	AACR		False	False	False	False	False	9
KEL	ENSG00000197993.3	ENST00000355265.2	chr7	19	-	True	142651596	142651596	C	G	ENST00000355265.2:c.691G>C	D231H	Missense	E_7	SNP	True	0	Class 0: This mutation can be originally modeled.	7aa	0aa	Kel	ENSMUSG00000029866.14	ENSMUST00000031899.14	chr6	18	-	SNP	Missense	E_6	41676142.0	41676142.0	C	G	ENSMUST00000031899.14:c.634G>C	D212H	41676142.0	41676142.0	C	G	ENSMUST00000031899.14:c.634G>C	D212H	AACR-H0713554	AACR-H0713554-M01-V01	AACR		False	False	False	False	False	7
KEL	ENSG00000197993.3	ENST00000355265.2	chr7	19	-	True	142651600	142651600	C	G	ENST00000355265.2:c.687G>C	E229D	Missense	E_7	SNP	True	0	Class 0: This mutation can be originally modeled.	5aa	2aa	Kel	ENSMUSG00000029866.14	ENSMUST00000031899.14	chr6	18	-	SNP	Missense	E_6	41676146.0	41676146.0	C	G	ENSMUST00000031899.14:c.630G>C	E210D	41676146.0	41676146.0	C	G	ENSMUST00000031899.14:c.630G>C	E210D	AACR-H0713555	AACR-H0713555-M01-V01	AACR		False	False	False	False	False	7
KEL	ENSG00000197993.3	ENST00000355265.2	chr7	19	-	True	142651604	142651604	G	A	ENST00000355265.2:c.683C>T	P228L	Missense	E_7	SNP	True	0	Class 0: This mutation can be originally modeled.	4aa	3aa	Kel	ENSMUSG00000029866.14	ENSMUST00000031899.14	chr6	18	-	SNP	Missense	E_6	41676150.0	41676150.0	G	A	ENSMUST00000031899.14:c.626C>T	P209L	41676150.0	41676150.0	G	A	ENSMUST00000031899.14:c.626C>T	P209L	AACR-H0713556	AACR-H0713556-M01-V01	AACR		False	False	False	False	False	7
KEL	ENSG00000197993.3	ENST00000355265.2	chr7	19	-	True	142651611	142651611	C	G	ENST00000355265.2:c.676G>C	D226H	Missense	E_7	SNP	True	0	Class 0: This mutation can be originally modeled.	2aa	5aa	Kel	ENSMUSG00000029866.14	ENSMUST00000031899.14	chr6	18	-	SNP	Missense	E_6	41676157.0	41676157.0	C	G	ENSMUST00000031899.14:c.619G>C	D207H	41676157.0	41676157.0	C	G	ENSMUST00000031899.14:c.619G>C	D207H	AACR-H0713557	AACR-H0713557-M01-V01	AACR		False	False	False	False	False	7
KEL	ENSG00000197993.3	ENST00000355265.2	chr7	19	-	True	142651611	142651611	C	T	ENST00000355265.2:c.676G>A	D226N	Missense	E_7	SNP	True	0	Class 0: This mutation can be originally modeled.	2aa	5aa	Kel	ENSMUSG00000029866.14	ENSMUST00000031899.14	chr6	18	-	SNP	Missense	E_6	41676157.0	41676157.0	C	T	ENSMUST00000031899.14:c.619G>A	D207N	41676157.0	41676157.0	C	T	ENSMUST00000031899.14:c.619G>A	D207N	AACR-H0713558	AACR-H0713558-M01-V01	AACR		False	False	False	False	False	7
KEL	ENSG00000197993.3	ENST00000355265.2	chr7	19	-	True	142654916	142654916	G	A	ENST00000355265.2:c.670C>T	Q224*	Nonsense	E_6	SNP	True	0	Class 0: This mutation can be originally modeled.	0aa	7aa	Kel	ENSMUSG00000029866.14	ENSMUST00000031899.14	chr6	18	-	SNP	Nonsense	E_5	41678849.0	41678849.0	G	A	ENSMUST00000031899.14:c.613C>T	Q205*	41678849.0	41678849.0	G	A	ENSMUST00000031899.14:c.613C>T	Q205*	AACR-H0713559	AACR-H0713559-M01-V01	AACR		False	False	False	False	False	7
KEL	ENSG00000197993.3	ENST00000355265.2	chr7	19	-	True	142654925	142654925	G	T	ENST00000355265.2:c.661C>A	P221T	Missense	E_6	SNP	True	0	Class 0: This mutation can be originally modeled.	2aa	0aa	Kel	ENSMUSG00000029866.14	ENSMUST00000031899.14	chr6	18	-	SNP	Missense	E_5	41678858.0	41678858.0	G	T	ENSMUST00000031899.14:c.604C>A	P202T	41678858.0	41678858.0	G	T	ENSMUST00000031899.14:c.604C>A	P202T	AACR-H0713560	AACR-H0713560-M01-V01	AACR		False	False	False	False	False	2
KEL	ENSG00000197993.3	ENST00000355265.2	chr7	19	-	True	142654929	142654929	G	T	ENST00000355265.2:c.657C>A	H219Q	Missense	E_6	SNP	True	0	Class 0: This mutation can be originally modeled.	0aa	2aa	Kel	ENSMUSG00000029866.14	ENSMUST00000031899.14	chr6	18	-	SNP	Missense	E_5	41678862.0	41678862.0	A	T	ENSMUST00000031899.14:c.600T>A	H200Q	41678862.0	41678862.0	A	T	ENSMUST00000031899.14:c.600T>A	H200Q	AACR-H0713561	AACR-H0713561-M01-V01	AACR		False	False	False	False	False	2
KEL	ENSG00000197993.3	ENST00000355265.2	chr7	19	-	True	142651452	142651452	C	A	ENST00000355265.2:c.743G>T	R248L	Missense	E_8	SNP	True	0	Class 0: This mutation can be originally modeled.	0aa	2aa	Kel	ENSMUSG00000029866.14	ENSMUST00000031899.14	chr6	18	-	SNP	Missense	E_7	41676003.0	41676003.0	C	A	ENSMUST00000031899.14:c.686G>T	R229L	41676003.0	41676003.0	C	A	ENSMUST00000031899.14:c.686G>T	R229L	AACR-H0713563	AACR-H0713563-M01-V01	AACR		False	False	False	False	False	2
KEL	ENSG00000197993.3	ENST00000355265.2	chr7	19	-	True	142651450	142651450	C	T	ENST00000355265.2:c.745G>A	E249K	Missense	E_8	SNP	True	0	Class 0: This mutation can be originally modeled.	1aa	1aa	Kel	ENSMUSG00000029866.14	ENSMUST00000031899.14	chr6	18	-	SNP	Missense	E_7	41676001.0	41676001.0	C	T	ENSMUST00000031899.14:c.688G>A	E230K	41676001.0	41676001.0	C	T	ENSMUST00000031899.14:c.688G>A	E230K	AACR-H0713564	AACR-H0713564-M01-V01	AACR		False	False	False	False	False	2
KEL	ENSG00000197993.3	ENST00000355265.2	chr7	19	-	True	142651435	142651435	G	T	ENST00000355265.2:c.760C>A	L254M	Missense	E_8	SNP	True	0	Class 0: This mutation can be originally modeled.	2aa	1aa	Kel	ENSMUSG00000029866.14	ENSMUST00000031899.14	chr6	18	-	SNP	Missense	E_7	41675986.0	41675986.0	G	T	ENSMUST00000031899.14:c.703C>A	L235M	41675986.0	41675986.0	G	T	ENSMUST00000031899.14:c.703C>A	L235M	AACR-H0713565	AACR-H0713565-M01-V01	AACR		False	False	False	False	False	3
KEL	ENSG00000197993.3	ENST00000355265.2	chr7	19	-	True	142651354	142651354	G	A	ENST00000355265.2:c.841C>T	R281W	Missense	E_8	SNP	True	0	Class 0: This mutation can be originally modeled.	2aa	7aa	Kel	ENSMUSG00000029866.14	ENSMUST00000031899.14	chr6	18	-	SNP	Missense	E_7	41675905.0	41675905.0	G	A	ENSMUST00000031899.14:c.784C>T	R262W	41675905.0	41675905.0	G	A	ENSMUST00000031899.14:c.784C>T	R262W	AACR-H0713566	AACR-H0713566-M01-V01	AACR		False	False	False	False	False	9
KEL	ENSG00000197993.3	ENST00000355265.2	chr7	19	-	True	142651354	142651354	G	C	ENST00000355265.2:c.841C>G	R281G	Missense	E_8	SNP	True	0	Class 0: This mutation can be originally modeled.	2aa	7aa	Kel	ENSMUSG00000029866.14	ENSMUST00000031899.14	chr6	18	-	SNP	Missense	E_7	41675905.0	41675905.0	G	C	ENSMUST00000031899.14:c.784C>G	R262G	41675905.0	41675905.0	G	C	ENSMUST00000031899.14:c.784C>G	R262G	AACR-H0713567	AACR-H0713567-M01-V01	AACR		False	False	False	False	False	9
KEL	ENSG00000197993.3	ENST00000355265.2	chr7	19	-	True	142651387	142651387	C	A	ENST00000355265.2:c.808G>T	E270*	Nonsense	E_8	SNP	True	0	Class 0: This mutation can be originally modeled.	1aa	0aa	Kel	ENSMUSG00000029866.14	ENSMUST00000031899.14	chr6	18	-	SNP	Nonsense	E_7	41675947.0	41675947.0	C	A	ENSMUST00000031899.14:c.742G>T	E248*	41675947.0	41675947.0	C	A	ENSMUST00000031899.14:c.742G>T	E248*	AACR-H0713572	AACR-H0713572-M01-V01	AACR		False	False	False	False	False	1
KEL	ENSG00000197993.3	ENST00000355265.2	chr7	19	-	True	142651407	142651407	C	A	ENST00000355265.2:c.788G>T	G263V	Missense	E_8	SNP	True	0	Class 0: This mutation can be originally modeled.	0aa	0aa	Kel	ENSMUSG00000029866.14	ENSMUST00000031899.14	chr6	18	-	SNP	Missense	E_7	41675961.0	41675961.0	C	A	ENSMUST00000031899.14:c.728G>T	G243V	41675961.0	41675961.0	C	A	ENSMUST00000031899.14:c.728G>T	G243V	AACR-H0713575	AACR-H0713575-M01-V01	AACR		False	False	False	False	False	0
KEL	ENSG00000197993.3	ENST00000355265.2	chr7	19	-	True	142651407	142651407	C	T	ENST00000355265.2:c.788G>A	G263E	Missense	E_8	SNP	True	0	Class 0: This mutation can be originally modeled.	0aa	0aa	Kel	ENSMUSG00000029866.14	ENSMUST00000031899.14	chr6	18	-	SNP	Missense	E_7	41675961.0	41675961.0	C	T	ENSMUST00000031899.14:c.728G>A	G243E	41675961.0	41675961.0	C	T	ENSMUST00000031899.14:c.728G>A	G243E	AACR-H0713576	AACR-H0713576-M01-V01	AACR		False	False	False	False	False	0
KEL	ENSG00000197993.3	ENST00000355265.2	chr7	19	-	True	142651415	142651415	C	G	ENST00000355265.2:c.780G>C	L260F	Missense	E_8	SNP	True	0	Class 0: This mutation can be originally modeled.	3aa	1aa	Kel	ENSMUSG00000029866.14	ENSMUST00000031899.14	chr6	18	-	SNP	Missense	E_7	41675966.0	41675966.0	T	G	ENSMUST00000031899.14:c.723A>C	L241F	41675966.0	41675966.0	T	G	ENSMUST00000031899.14:c.723A>C	L241F	AACR-H0713578	AACR-H0713578-M01-V01	AACR		False	False	False	False	False	4
KEL	ENSG00000197993.3	ENST00000355265.2	chr7	19	-	True	142651420	142651420	T	C	ENST00000355265.2:c.775A>G	T259A	Missense	E_8	SNP	True	0	Class 0: This mutation can be originally modeled.	2aa	2aa	Kel	ENSMUSG00000029866.14	ENSMUST00000031899.14	chr6	18	-	SNP	Missense	E_7	41675971.0	41675971.0	T	C	ENSMUST00000031899.14:c.718A>G	T240A	41675971.0	41675971.0	T	C	ENSMUST00000031899.14:c.718A>G	T240A	AACR-H0713580	AACR-H0713580-M01-V01	AACR		False	False	False	False	False	4
KEL	ENSG00000197993.3	ENST00000355265.2	chr7	19	-	True	142651422	142651422	C	A	ENST00000355265.2:c.773G>T	G258V	Missense	E_8	SNP	True	0	Class 0: This mutation can be originally modeled.	1aa	3aa	Kel	ENSMUSG00000029866.14	ENSMUST00000031899.14	chr6	18	-	SNP	Missense	E_7	41675973.0	41675973.0	C	A	ENSMUST00000031899.14:c.716G>T	G239V	41675973.0	41675973.0	C	A	ENSMUST00000031899.14:c.716G>T	G239V	AACR-H0713581	AACR-H0713581-M01-V01	AACR		False	False	False	False	False	4
KEL	ENSG00000197993.3	ENST00000355265.2	chr7	19	-	True	142650908	142650908	G	T	ENST00000355265.2:c.1060C>A	L354M	Missense	E_9	SNP	True	0	Class 0: This mutation can be originally modeled.	0aa	1aa	Kel	ENSMUSG00000029866.14	ENSMUST00000031899.14	chr6	18	-	SNP	Missense	E_8	41675247.0	41675247.0	G	T	ENSMUST00000031899.14:c.1003C>A	L335M	41675247.0	41675247.0	G	T	ENSMUST00000031899.14:c.1003C>A	L335M	AACR-H0713583	AACR-H0713583-M01-V01	AACR		False	False	False	False	False	1
KEL	ENSG00000197993.3	ENST00000355265.2	chr7	19	-	True	142650907	142650907	A	T	ENST00000355265.2:c.1061T>A	L354Q	Missense	E_9	SNP	True	0	Class 0: This mutation can be originally modeled.	0aa	1aa	Kel	ENSMUSG00000029866.14	ENSMUST00000031899.14	chr6	18	-	SNP	Missense	E_8	41675246.0	41675246.0	A	T	ENSMUST00000031899.14:c.1004T>A	L335Q	41675246.0	41675246.0	A	T	ENSMUST00000031899.14:c.1004T>A	L335Q	AACR-H0713584	AACR-H0713584-M01-V01	AACR		False	False	False	False	False	1
KEL	ENSG00000197993.3	ENST00000355265.2	chr7	19	-	True	142650896	142650896	T	G	ENST00000355265.2:c.1072A>C	R358delinsR	Silent	E_9	SNP	True	0	Class 0: This mutation can be originally modeled.	0aa	0aa	Kel	ENSMUSG00000029866.14	ENSMUST00000031899.14	chr6	18	-	SNP	Silent	E_8	41675235.0	41675235.0	T	G	ENSMUST00000031899.14:c.1015A>C	R339delinsR	41675235.0	41675235.0	T	G	ENSMUST00000031899.14:c.1015A>C	R339delinsR	AACR-H0713585	AACR-H0713585-M01-V01	AACR		False	False	False	False	False	0
KEL	ENSG00000197993.3	ENST00000355265.2	chr7	19	-	True	142641767	142641767	C	T	ENST00000355265.2:c.1376G>A	W459*	Nonsense	E_12	SNP	True	0	Class 0: This mutation can be originally modeled.	0aa	0aa	Kel	ENSMUSG00000029866.14	ENSMUST00000031899.14	chr6	18	-	SNP	Nonsense	E_11	41666511.0	41666511.0	C	T	ENSMUST00000031899.14:c.1319G>A	W440*	41666511.0	41666511.0	C	T	ENSMUST00000031899.14:c.1319G>A	W440*	AACR-H0713587	AACR-H0713587-M01-V01	AACR		False	False	False	False	False	0
KEL	ENSG00000197993.3	ENST00000355265.2	chr7	19	-	True	142641785	142641785	C	A	ENST00000355265.2:c.1358G>T	R453L	Missense	E_12	SNP	True	0	Class 0: This mutation can be originally modeled.	0aa	1aa	Kel	ENSMUSG00000029866.14	ENSMUST00000031899.14	chr6	18	-	SNP	Missense	E_11	41666529.0	41666529.0	C	A	ENSMUST00000031899.14:c.1301G>T	R434L	41666529.0	41666529.0	C	A	ENSMUST00000031899.14:c.1301G>T	R434L	AACR-H0713589	AACR-H0713589-M01-V01	AACR		False	False	False	False	False	1
KEL	ENSG00000197993.3	ENST00000355265.2	chr7	19	-	True	142641786	142641786	G	A	ENST00000355265.2:c.1357C>T	R453C	Missense	E_12	SNP	True	0	Class 0: This mutation can be originally modeled.	0aa	1aa	Kel	ENSMUSG00000029866.14	ENSMUST00000031899.14	chr6	18	-	SNP	Missense	E_11	41666530.0	41666530.0	G	A	ENSMUST00000031899.14:c.1300C>T	R434C	41666530.0	41666530.0	G	A	ENSMUST00000031899.14:c.1300C>T	R434C	AACR-H0713590	AACR-H0713590-M01-V01	AACR		False	False	False	False	False	1
KEL	ENSG00000197993.3	ENST00000355265.2	chr7	19	-	True	142641786	142641786	G	T	ENST00000355265.2:c.1357C>A	R453S	Missense	E_12	SNP	True	0	Class 0: This mutation can be originally modeled.	0aa	1aa	Kel	ENSMUSG00000029866.14	ENSMUST00000031899.14	chr6	18	-	SNP	Missense	E_11	41666530.0	41666530.0	G	T	ENSMUST00000031899.14:c.1300C>A	R434S	41666530.0	41666530.0	G	T	ENSMUST00000031899.14:c.1300C>A	R434S	AACR-H0713591	AACR-H0713591-M01-V01	AACR		False	False	False	False	False	1
KEL	ENSG00000197993.3	ENST00000355265.2	chr7	19	-	True	142641797	142641797	G	A	ENST00000355265.2:c.1346C>T	A449V	Missense	E_12	SNP	True	0	Class 0: This mutation can be originally modeled.	1aa	0aa	Kel	ENSMUSG00000029866.14	ENSMUST00000031899.14	chr6	18	-	SNP	Missense	E_11	41666541.0	41666541.0	G	A	ENSMUST00000031899.14:c.1289C>T	A430V	41666541.0	41666541.0	G	A	ENSMUST00000031899.14:c.1289C>T	A430V	AACR-H0713592	AACR-H0713592-M01-V01	AACR		False	False	False	False	False	1
KEL	ENSG00000197993.3	ENST00000355265.2	chr7	19	-	True	142641800	142641800	T	C	ENST00000355265.2:c.1343A>G	D448G	Missense	E_12	SNP	True	0	Class 0: This mutation can be originally modeled.	0aa	1aa	Kel	ENSMUSG00000029866.14	ENSMUST00000031899.14	chr6	18	-	SNP	Missense	E_11	41666544.0	41666544.0	T	C	ENSMUST00000031899.14:c.1286A>G	D429G	41666544.0	41666544.0	T	C	ENSMUST00000031899.14:c.1286A>G	D429G	AACR-H0713593	AACR-H0713593-M01-V01	AACR		False	False	False	False	False	1
KEL	ENSG00000197993.3	ENST00000355265.2	chr7	19	-	True	142641801	142641801	C	T	ENST00000355265.2:c.1342G>A	D448N	Missense	E_12	SNP	True	0	Class 0: This mutation can be originally modeled.	0aa	1aa	Kel	ENSMUSG00000029866.14	ENSMUST00000031899.14	chr6	18	-	SNP	Missense	E_11	41666545.0	41666545.0	C	T	ENSMUST00000031899.14:c.1285G>A	D429N	41666545.0	41666545.0	C	T	ENSMUST00000031899.14:c.1285G>A	D429N	AACR-H0713594	AACR-H0713594-M01-V01	AACR		False	False	False	False	False	1
KEL	ENSG00000197993.3	ENST00000355265.2	chr7	19	-	True	142641819	142641819	A	T	ENST00000355265.2:c.1324T>A	L442I	Missense	E_12	SNP	True	0	Class 0: This mutation can be originally modeled.	0aa	1aa	Kel	ENSMUSG00000029866.14	ENSMUST00000031899.14	chr6	18	-	SNP	Missense	E_11	41666563.0	41666563.0	A	T	ENSMUST00000031899.14:c.1267T>A	L423I	41666563.0	41666563.0	A	T	ENSMUST00000031899.14:c.1267T>A	L423I	AACR-H0713595	AACR-H0713595-M01-V01	AACR		False	False	False	False	False	1
KEL	ENSG00000197993.3	ENST00000355265.2	chr7	19	-	True	142641823	142641823	C	T	ENST00000355265.2:c.1320G>A	M440I	Missense	E_12	SNP	True	0	Class 0: This mutation can be originally modeled.	3aa	0aa	Kel	ENSMUSG00000029866.14	ENSMUST00000031899.14	chr6	18	-	SNP	Missense	E_11	41666567.0	41666567.0	C	T	ENSMUST00000031899.14:c.1263G>A	M421I	41666567.0	41666567.0	C	T	ENSMUST00000031899.14:c.1263G>A	M421I	AACR-H0713597	AACR-H0713597-M01-V01	AACR		False	False	False	False	False	3
KEL	ENSG00000197993.3	ENST00000355265.2	chr7	19	-	True	142641828	142641828	C	A	ENST00000355265.2:c.1315G>T	A439S	Missense	E_12	SNP	True	0	Class 0: This mutation can be originally modeled.	2aa	1aa	Kel	ENSMUSG00000029866.14	ENSMUST00000031899.14	chr6	18	-	SNP	Missense	E_11	41666572.0	41666572.0	C	A	ENSMUST00000031899.14:c.1258G>T	A420S	41666572.0	41666572.0	C	A	ENSMUST00000031899.14:c.1258G>T	A420S	AACR-H0713598	AACR-H0713598-M01-V01	AACR		False	False	False	False	False	3
KEL	ENSG00000197993.3	ENST00000355265.2	chr7	19	-	True	142643295	142643295	G	A	ENST00000355265.2:c.1313C>T	A438V	Missense	E_11	SNP	True	0	Class 0: This mutation can be originally modeled.	1aa	2aa	Kel	ENSMUSG00000029866.14	ENSMUST00000031899.14	chr6	18	-	SNP	Missense	E_10	41667685.0	41667685.0	G	A	ENSMUST00000031899.14:c.1256C>T	A419V	41667685.0	41667685.0	G	A	ENSMUST00000031899.14:c.1256C>T	A419V	AACR-H0713601	AACR-H0713601-M01-V01	AACR		False	False	False	False	False	3
KEL	ENSG00000197993.3	ENST00000355265.2	chr7	19	-	True	142643319	142643319	G	A	ENST00000355265.2:c.1289C>T	A430V	Missense	E_11	SNP	True	0	Class 0: This mutation can be originally modeled.	13aa	4aa	Kel	ENSMUSG00000029866.14	ENSMUST00000031899.14	chr6	18	-	SNP	Missense	E_10	41667709.0	41667709.0	G	A	ENSMUST00000031899.14:c.1232C>T	A411V	41667709.0	41667709.0	G	A	ENSMUST00000031899.14:c.1232C>T	A411V	AACR-H0713603	AACR-H0713603-M01-V01	AACR		False	False	False	False	False	17
KEL	ENSG00000197993.3	ENST00000355265.2	chr7	19	-	True	142643319	142643319	G	T	ENST00000355265.2:c.1289C>A	A430D	Missense	E_11	SNP	True	0	Class 0: This mutation can be originally modeled.	13aa	4aa	Kel	ENSMUSG00000029866.14	ENSMUST00000031899.14	chr6	18	-	SNP	Missense	E_10	41667709.0	41667709.0	G	T	ENSMUST00000031899.14:c.1232C>A	A411D	41667709.0	41667709.0	G	T	ENSMUST00000031899.14:c.1232C>A	A411D	AACR-H0713604	AACR-H0713604-M01-V01	AACR		False	False	False	False	False	17
KEL	ENSG00000197993.3	ENST00000355265.2	chr7	19	-	True	142641767	142641767	C	A	ENST00000355265.2:c.1376G>T	W459L	Missense	E_12	SNP	True	0	Class 0: This mutation can be originally modeled.	0aa	0aa	Kel	ENSMUSG00000029866.14	ENSMUST00000031899.14	chr6	18	-	SNP	Missense	E_11	41666511.0	41666511.0	C	A	ENSMUST00000031899.14:c.1319G>T	W440L	41666511.0	41666511.0	C	A	ENSMUST00000031899.14:c.1319G>T	W440L	AACR-H0713605	AACR-H0713605-M01-V01	AACR		False	False	False	False	False	0
KEL	ENSG00000197993.3	ENST00000355265.2	chr7	19	-	True	142641759	142641759	C	T	ENST00000355265.2:c.1384G>A	E462K	Missense	E_12	SNP	True	0	Class 0: This mutation can be originally modeled.	0aa	3aa	Kel	ENSMUSG00000029866.14	ENSMUST00000031899.14	chr6	18	-	SNP	Missense	E_11	41666503.0	41666503.0	C	T	ENSMUST00000031899.14:c.1327G>A	E443K	41666503.0	41666503.0	C	T	ENSMUST00000031899.14:c.1327G>A	E443K	AACR-H0713606	AACR-H0713606-M01-V01	AACR		False	False	False	False	False	3
KEL	ENSG00000197993.3	ENST00000355265.2	chr7	19	-	True	142641759	142641759	C	A	ENST00000355265.2:c.1384G>T	E462*	Nonsense	E_12	SNP	True	0	Class 0: This mutation can be originally modeled.	0aa	3aa	Kel	ENSMUSG00000029866.14	ENSMUST00000031899.14	chr6	18	-	SNP	Nonsense	E_11	41666503.0	41666503.0	C	A	ENSMUST00000031899.14:c.1327G>T	E443*	41666503.0	41666503.0	C	A	ENSMUST00000031899.14:c.1327G>T	E443*	AACR-H0713607	AACR-H0713607-M01-V01	AACR		False	False	False	False	False	3
KEL	ENSG00000197993.3	ENST00000355265.2	chr7	19	-	True	142641753	142641753	T	C	ENST00000355265.2:c.1390A>G	T464A	Missense	E_12	SNP	True	0	Class 0: This mutation can be originally modeled.	2aa	1aa	Kel	ENSMUSG00000029866.14	ENSMUST00000031899.14	chr6	18	-	SNP	Missense	E_11	41666497.0	41666497.0	T	C	ENSMUST00000031899.14:c.1333A>G	T445A	41666497.0	41666497.0	T	C	ENSMUST00000031899.14:c.1333A>G	T445A	AACR-H0713608	AACR-H0713608-M01-V01	AACR		False	False	False	False	False	3
KEL	ENSG00000197993.3	ENST00000355265.2	chr7	19	-	True	142641414	142641414	T	C	ENST00000355265.2:c.1487A>G	N496S	Missense	E_13	SNP	True	0	Class 0: This mutation can be originally modeled.	3aa	5aa	Kel	ENSMUSG00000029866.14	ENSMUST00000031899.14	chr6	18	-	SNP	Missense	E_12	41666215.0	41666215.0	T	C	ENSMUST00000031899.14:c.1430A>G	N477S	41666215.0	41666215.0	T	C	ENSMUST00000031899.14:c.1430A>G	N477S	AACR-H0713610	AACR-H0713610-M01-V01	AACR		False	False	False	False	False	8
KEL	ENSG00000197993.3	ENST00000355265.2	chr7	19	-	True	142641421	142641421	C	G	ENST00000355265.2:c.1480G>C	E494Q	Missense	E_13	SNP	True	0	Class 0: This mutation can be originally modeled.	1aa	7aa	Kel	ENSMUSG00000029866.14	ENSMUST00000031899.14	chr6	18	-	SNP	Missense	E_12	41666222.0	41666222.0	C	G	ENSMUST00000031899.14:c.1423G>C	E475Q	41666222.0	41666222.0	C	G	ENSMUST00000031899.14:c.1423G>C	E475Q	AACR-H0713611	AACR-H0713611-M01-V01	AACR		False	False	False	False	False	8
KEL	ENSG00000197993.3	ENST00000355265.2	chr7	19	-	True	142641424	142641424	G	A	ENST00000355265.2:c.1477C>T	Q493*	Nonsense	E_13	SNP	True	0	Class 0: This mutation can be originally modeled.	0aa	8aa	Kel	ENSMUSG00000029866.14	ENSMUST00000031899.14	chr6	18	-	SNP	Nonsense	E_12	41666225.0	41666225.0	G	A	ENSMUST00000031899.14:c.1420C>T	Q474*	41666225.0	41666225.0	G	A	ENSMUST00000031899.14:c.1420C>T	Q474*	AACR-H0713612	AACR-H0713612-M01-V01	AACR		False	False	False	False	False	8
KEL	ENSG00000197993.3	ENST00000355265.2	chr7	19	-	True	142641429	142641429	G	A	ENST00000355265.2:c.1472C>T	A491V	Missense	E_13	SNP	True	0	Class 0: This mutation can be originally modeled.	0aa	0aa	Kel	ENSMUSG00000029866.14	ENSMUST00000031899.14	chr6	18	-	SNP	Missense	E_12	41666230.0	41666230.0	G	A	ENSMUST00000031899.14:c.1415C>T	A472V	41666230.0	41666230.0	G	A	ENSMUST00000031899.14:c.1415C>T	A472V	AACR-H0713614	AACR-H0713614-M01-V01	AACR		False	False	False	False	False	0
KEL	ENSG00000197993.3	ENST00000355265.2	chr7	19	-	True	142641440	142641440	C	A	ENST00000355265.2:c.1461G>T	K487N	Missense	E_13	SNP	True	0	Class 0: This mutation can be originally modeled.	0aa	1aa	Kel	ENSMUSG00000029866.14	ENSMUST00000031899.14	chr6	18	-	SNP	Missense	E_12	41666241.0	41666241.0	C	A	ENSMUST00000031899.14:c.1404G>T	K468N	41666241.0	41666241.0	C	A	ENSMUST00000031899.14:c.1404G>T	K468N	AACR-H0713615	AACR-H0713615-M01-V01	AACR		False	False	False	False	False	1
KEL	ENSG00000197993.3	ENST00000355265.2	chr7	19	-	True	142641463	142641463	C	T	ENST00000355265.2:c.1438G>A	G480R	Missense	E_13	SNP	True	0	Class 0: This mutation can be originally modeled.	7aa	1aa	Kel	ENSMUSG00000029866.14	ENSMUST00000031899.14	chr6	18	-	SNP	Missense	E_12	41666264.0	41666264.0	C	T	ENSMUST00000031899.14:c.1381G>A	G461R	41666264.0	41666264.0	C	T	ENSMUST00000031899.14:c.1381G>A	G461R	AACR-H0713617	AACR-H0713617-M01-V01	AACR		False	False	False	False	False	8
KEL	ENSG00000197993.3	ENST00000355265.2	chr7	19	-	True	142641464	142641464	C	T	ENST00000355265.2:c.1437G>A	M479I	Missense	E_13	SNP	True	0	Class 0: This mutation can be originally modeled.	6aa	2aa	Kel	ENSMUSG00000029866.14	ENSMUST00000031899.14	chr6	18	-	SNP	Missense	E_12	41666265.0	41666265.0	C	T	ENSMUST00000031899.14:c.1380G>A	M460I	41666265.0	41666265.0	C	T	ENSMUST00000031899.14:c.1380G>A	M460I	AACR-H0713618	AACR-H0713618-M01-V01	AACR		False	False	False	False	False	8
KEL	ENSG00000197993.3	ENST00000355265.2	chr7	19	-	True	142641467	142641467	C	A	ENST00000355265.2:c.1434G>T	E478D	Missense	E_13	SNP	True	0	Class 0: This mutation can be originally modeled.	5aa	3aa	Kel	ENSMUSG00000029866.14	ENSMUST00000031899.14	chr6	18	-	SNP	Missense	E_12	41666268.0	41666268.0	C	A	ENSMUST00000031899.14:c.1377G>T	E459D	41666268.0	41666268.0	C	A	ENSMUST00000031899.14:c.1377G>T	E459D	AACR-H0713619	AACR-H0713619-M01-V01	AACR		False	False	False	False	False	8
KEL	ENSG00000197993.3	ENST00000355265.2	chr7	19	-	True	142641467	142641467	C	G	ENST00000355265.2:c.1434G>C	E478D	Missense	E_13	SNP	True	0	Class 0: This mutation can be originally modeled.	5aa	3aa	Kel	ENSMUSG00000029866.14	ENSMUST00000031899.14	chr6	18	-	SNP	Missense	E_12	41666268.0	41666268.0	C	G	ENSMUST00000031899.14:c.1377G>C	E459D	41666268.0	41666268.0	C	G	ENSMUST00000031899.14:c.1377G>C	E459D	AACR-H0713620	AACR-H0713620-M01-V01	AACR		False	False	False	False	False	8
KEL	ENSG00000197993.3	ENST00000355265.2	chr7	19	-	True	142641468	142641468	T	C	ENST00000355265.2:c.1433A>G	E478G	Missense	E_13	SNP	True	0	Class 0: This mutation can be originally modeled.	5aa	3aa	Kel	ENSMUSG00000029866.14	ENSMUST00000031899.14	chr6	18	-	SNP	Missense	E_12	41666269.0	41666269.0	T	C	ENSMUST00000031899.14:c.1376A>G	E459G	41666269.0	41666269.0	T	C	ENSMUST00000031899.14:c.1376A>G	E459G	AACR-H0713621	AACR-H0713621-M01-V01	AACR		False	False	False	False	False	8
KEL	ENSG00000197993.3	ENST00000355265.2	chr7	19	-	True	142641468	142641468	T	G	ENST00000355265.2:c.1433A>C	E478A	Missense	E_13	SNP	True	0	Class 0: This mutation can be originally modeled.	5aa	3aa	Kel	ENSMUSG00000029866.14	ENSMUST00000031899.14	chr6	18	-	SNP	Missense	E_12	41666269.0	41666269.0	T	G	ENSMUST00000031899.14:c.1376A>C	E459A	41666269.0	41666269.0	T	G	ENSMUST00000031899.14:c.1376A>C	E459A	AACR-H0713622	AACR-H0713622-M01-V01	AACR		False	False	False	False	False	8
KEL	ENSG00000197993.3	ENST00000355265.2	chr7	19	-	True	142641472	142641472	C	A	ENST00000355265.2:c.1429G>T	V477L	Missense	E_13	SNP	True	0	Class 0: This mutation can be originally modeled.	4aa	4aa	Kel	ENSMUSG00000029866.14	ENSMUST00000031899.14	chr6	18	-	SNP	Missense	E_12	41666273.0	41666273.0	C	A	ENSMUST00000031899.14:c.1372G>T	V458L	41666273.0	41666273.0	C	A	ENSMUST00000031899.14:c.1372G>T	V458L	AACR-H0713623	AACR-H0713623-M01-V01	AACR		False	False	False	False	False	8
KEL	ENSG00000197993.3	ENST00000355265.2	chr7	19	-	True	142641472	142641472	C	G	ENST00000355265.2:c.1429G>C	V477L	Missense	E_13	SNP	True	0	Class 0: This mutation can be originally modeled.	4aa	4aa	Kel	ENSMUSG00000029866.14	ENSMUST00000031899.14	chr6	18	-	SNP	Missense	E_12	41666273.0	41666273.0	C	G	ENSMUST00000031899.14:c.1372G>C	V458L	41666273.0	41666273.0	C	G	ENSMUST00000031899.14:c.1372G>C	V458L	AACR-H0713624	AACR-H0713624-M01-V01	AACR		False	False	False	False	False	8
KEL	ENSG00000197993.3	ENST00000355265.2	chr7	19	-	True	142641484	142641484	C	A	ENST00000355265.2:c.1417G>T	A473S	Missense	E_13	SNP	True	0	Class 0: This mutation can be originally modeled.	0aa	8aa	Kel	ENSMUSG00000029866.14	ENSMUST00000031899.14	chr6	18	-	SNP	Missense	E_12	41666285.0	41666285.0	C	A	ENSMUST00000031899.14:c.1360G>T	A454S	41666285.0	41666285.0	C	A	ENSMUST00000031899.14:c.1360G>T	A454S	AACR-H0713625	AACR-H0713625-M01-V01	AACR		False	False	False	False	False	8
KEL	ENSG00000197993.3	ENST00000355265.2	chr7	19	-	True	142643326	142643326	G	C	ENST00000355265.2:c.1282C>G	R428G	Missense	E_11	SNP	True	0	Class 0: This mutation can be originally modeled.	11aa	6aa	Kel	ENSMUSG00000029866.14	ENSMUST00000031899.14	chr6	18	-	SNP	Missense	E_10	41667716.0	41667716.0	G	C	ENSMUST00000031899.14:c.1225C>G	R409G	41667716.0	41667716.0	G	C	ENSMUST00000031899.14:c.1225C>G	R409G	AACR-H0713626	AACR-H0713626-M01-V01	AACR		False	False	False	False	False	17
KEL	ENSG00000197993.3	ENST00000355265.2	chr7	19	-	True	142649646	142649646	G	C	ENST00000355265.2:c.1153C>G	R385G	Missense	E_10	SNP	True	0	Class 0: This mutation can be originally modeled.	4aa	1aa	Kel	ENSMUSG00000029866.14	ENSMUST00000031899.14	chr6	18	-	SNP	Missense	E_9	41674333.0	41674333.0	G	C	ENSMUST00000031899.14:c.1096C>G	R366G	41674333.0	41674333.0	G	C	ENSMUST00000031899.14:c.1096C>G	R366G	AACR-H0713630	AACR-H0713630-M01-V01	AACR		False	False	False	False	False	5
KEL	ENSG00000197993.3	ENST00000355265.2	chr7	19	-	True	142649649	142649649	C	T	ENST00000355265.2:c.1150G>A	A384T	Missense	E_10	SNP	True	0	Class 0: This mutation can be originally modeled.	3aa	2aa	Kel	ENSMUSG00000029866.14	ENSMUST00000031899.14	chr6	18	-	SNP	Missense	E_9	41674336.0	41674336.0	C	T	ENSMUST00000031899.14:c.1093G>A	A365T	41674336.0	41674336.0	C	T	ENSMUST00000031899.14:c.1093G>A	A365T	AACR-H0713631	AACR-H0713631-M01-V01	AACR		False	False	False	False	False	5
KEL	ENSG00000197993.3	ENST00000355265.2	chr7	19	-	True	142649667	142649667	C	T	ENST00000355265.2:c.1132G>A	D378N	Missense	E_10	SNP	True	0	Class 0: This mutation can be originally modeled.	6aa	0aa	Kel	ENSMUSG00000029866.14	ENSMUST00000031899.14	chr6	18	-	SNP	Missense	E_9	41674354.0	41674354.0	C	T	ENSMUST00000031899.14:c.1075G>A	D359N	41674354.0	41674354.0	C	T	ENSMUST00000031899.14:c.1075G>A	D359N	AACR-H0713634	AACR-H0713634-M01-V01	AACR		False	False	False	False	False	6
KEL	ENSG00000197993.3	ENST00000355265.2	chr7	19	-	True	142649672	142649672	G	A	ENST00000355265.2:c.1127C>T	A376V	Missense	E_10	SNP	True	0	Class 0: This mutation can be originally modeled.	4aa	2aa	Kel	ENSMUSG00000029866.14	ENSMUST00000031899.14	chr6	18	-	SNP	Missense	E_9	41674359.0	41674359.0	G	A	ENSMUST00000031899.14:c.1070C>T	A357V	41674359.0	41674359.0	G	A	ENSMUST00000031899.14:c.1070C>T	A357V	AACR-H0713635	AACR-H0713635-M01-V01	AACR		False	False	False	False	False	6
KEL	ENSG00000197993.3	ENST00000355265.2	chr7	19	-	True	142649675	142649675	G	A	ENST00000355265.2:c.1124C>T	P375L	Missense	E_10	SNP	True	0	Class 0: This mutation can be originally modeled.	3aa	3aa	Kel	ENSMUSG00000029866.14	ENSMUST00000031899.14	chr6	18	-	SNP	Missense	E_9	41674362.0	41674362.0	G	A	ENSMUST00000031899.14:c.1067C>T	P356L	41674362.0	41674362.0	G	A	ENSMUST00000031899.14:c.1067C>T	P356L	AACR-H0713636	AACR-H0713636-M01-V01	AACR		False	False	False	False	False	6
KEL	ENSG00000197993.3	ENST00000355265.2	chr7	19	-	True	142649682	142649682	G	A	ENST00000355265.2:c.1117C>T	L373F	Missense	E_10	SNP	True	0	Class 0: This mutation can be originally modeled.	1aa	5aa	Kel	ENSMUSG00000029866.14	ENSMUST00000031899.14	chr6	18	-	SNP	Missense	E_9	41674369.0	41674369.0	G	A	ENSMUST00000031899.14:c.1060C>T	L354F	41674369.0	41674369.0	G	A	ENSMUST00000031899.14:c.1060C>T	L354F	AACR-H0713637	AACR-H0713637-M01-V01	AACR		False	False	False	False	False	6
KEL	ENSG00000197993.3	ENST00000355265.2	chr7	19	-	True	142649697	142649697	C	G	ENST00000355265.2:c.1102G>C	G368R	Missense	E_10	SNP	True	0	Class 0: This mutation can be originally modeled.	3aa	1aa	Kel	ENSMUSG00000029866.14	ENSMUST00000031899.14	chr6	18	-	SNP	Missense	E_9	41674384.0	41674384.0	C	G	ENSMUST00000031899.14:c.1045G>C	G349R	41674384.0	41674384.0	C	G	ENSMUST00000031899.14:c.1045G>C	G349R	AACR-H0713638	AACR-H0713638-M01-V01	AACR		False	False	False	False	False	4
KEL	ENSG00000197993.3	ENST00000355265.2	chr7	19	-	True	142643341	142643341	C	A	ENST00000355265.2:c.1267G>T	A423S	Missense	E_11	SNP	True	0	Class 0: This mutation can be originally modeled.	6aa	11aa	Kel	ENSMUSG00000029866.14	ENSMUST00000031899.14	chr6	18	-	SNP	Missense	E_10	41667731.0	41667731.0	C	A	ENSMUST00000031899.14:c.1210G>T	A404S	41667731.0	41667731.0	C	A	ENSMUST00000031899.14:c.1210G>T	A404S	AACR-H0713639	AACR-H0713639-M01-V01	AACR		False	False	False	False	False	17
KEL	ENSG00000197993.3	ENST00000355265.2	chr7	19	-	True	142649710	142649710	G	T	ENST00000355265.2:c.1089C>A	S363R	Missense	E_10	SNP	True	0	Class 0: This mutation can be originally modeled.	1aa	0aa	Kel	ENSMUSG00000029866.14	ENSMUST00000031899.14	chr6	18	-	SNP	Missense	E_9	41674397.0	41674397.0	G	T	ENSMUST00000031899.14:c.1032C>A	S344R	41674397.0	41674397.0	G	T	ENSMUST00000031899.14:c.1032C>A	S344R	AACR-H0713641	AACR-H0713641-M01-V01	AACR		False	False	False	False	False	1
KEL	ENSG00000197993.3	ENST00000355265.2	chr7	19	-	True	142649714	142649714	T	G	ENST00000355265.2:c.1085A>C	Q362P	Missense	E_10	SNP	True	0	Class 0: This mutation can be originally modeled.	0aa	1aa	Kel	ENSMUSG00000029866.14	ENSMUST00000031899.14	chr6	18	-	SNP	Missense	E_9	41674401.0	41674401.0	T	G	ENSMUST00000031899.14:c.1028A>C	Q343P	41674401.0	41674401.0	T	G	ENSMUST00000031899.14:c.1028A>C	Q343P	AACR-H0713642	AACR-H0713642-M01-V01	AACR		False	False	False	False	False	1
KEL	ENSG00000197993.3	ENST00000355265.2	chr7	19	-	True	142649645	142649645	C	T	ENST00000355265.2:c.1154G>A	R385H	Missense	E_10	SNP	True	0	Class 0: This mutation can be originally modeled.	4aa	1aa	Kel	ENSMUSG00000029866.14	ENSMUST00000031899.14	chr6	18	-	SNP	Missense	E_9	41674332.0	41674332.0	C	T	ENSMUST00000031899.14:c.1097G>A	R366H	41674332.0	41674332.0	C	T	ENSMUST00000031899.14:c.1097G>A	R366H	AACR-H0713648	AACR-H0713648-M01-V01	AACR		False	False	False	False	False	5
KEL	ENSG00000197993.3	ENST00000355265.2	chr7	19	-	True	142649645	142649645	C	A	ENST00000355265.2:c.1154G>T	R385L	Missense	E_10	SNP	True	0	Class 0: This mutation can be originally modeled.	4aa	1aa	Kel	ENSMUSG00000029866.14	ENSMUST00000031899.14	chr6	18	-	SNP	Missense	E_9	41674332.0	41674332.0	C	A	ENSMUST00000031899.14:c.1097G>T	R366L	41674332.0	41674332.0	C	A	ENSMUST00000031899.14:c.1097G>T	R366L	AACR-H0713649	AACR-H0713649-M01-V01	AACR		False	False	False	False	False	5
KEL	ENSG00000197993.3	ENST00000355265.2	chr7	19	-	True	142649621	142649621	C	G	ENST00000355265.2:c.1178G>C	R393P	Missense	E_10	SNP	True	0	Class 0: This mutation can be originally modeled.	1aa	0aa	Kel	ENSMUSG00000029866.14	ENSMUST00000031899.14	chr6	18	-	SNP	Missense	E_9	41674308.0	41674308.0	C	G	ENSMUST00000031899.14:c.1121G>C	R374P	41674308.0	41674308.0	C	G	ENSMUST00000031899.14:c.1121G>C	R374P	AACR-H0713651	AACR-H0713651-M01-V01	AACR		False	False	False	False	False	1
KEL	ENSG00000197993.3	ENST00000355265.2	chr7	19	-	True	142643341	142643341	C	T	ENST00000355265.2:c.1267G>A	A423T	Missense	E_11	SNP	True	0	Class 0: This mutation can be originally modeled.	6aa	11aa	Kel	ENSMUSG00000029866.14	ENSMUST00000031899.14	chr6	18	-	SNP	Missense	E_10	41667731.0	41667731.0	C	T	ENSMUST00000031899.14:c.1210G>A	A404T	41667731.0	41667731.0	C	T	ENSMUST00000031899.14:c.1210G>A	A404T	AACR-H0713652	AACR-H0713652-M01-V01	AACR		False	False	False	False	False	17
KEL	ENSG00000197993.3	ENST00000355265.2	chr7	19	-	True	142643353	142643353	C	A	ENST00000355265.2:c.1255G>T	E419*	Nonsense	E_11	SNP	True	0	Class 0: This mutation can be originally modeled.	2aa	15aa	Kel	ENSMUSG00000029866.14	ENSMUST00000031899.14	chr6	18	-	SNP	Nonsense	E_10	41667743.0	41667743.0	C	A	ENSMUST00000031899.14:c.1198G>T	E400*	41667743.0	41667743.0	C	A	ENSMUST00000031899.14:c.1198G>T	E400*	AACR-H0713653	AACR-H0713653-M01-V01	AACR		False	False	False	False	False	17
KEL	ENSG00000197993.3	ENST00000355265.2	chr7	19	-	True	142643353	142643353	C	T	ENST00000355265.2:c.1255G>A	E419K	Missense	E_11	SNP	True	0	Class 0: This mutation can be originally modeled.	2aa	15aa	Kel	ENSMUSG00000029866.14	ENSMUST00000031899.14	chr6	18	-	SNP	Missense	E_10	41667743.0	41667743.0	C	T	ENSMUST00000031899.14:c.1198G>A	E400K	41667743.0	41667743.0	C	T	ENSMUST00000031899.14:c.1198G>A	E400K	AACR-H0713654	AACR-H0713654-M01-V01	AACR		False	False	False	False	False	17
KEL	ENSG00000197993.3	ENST00000355265.2	chr7	19	-	True	142643355	142643355	A	G	ENST00000355265.2:c.1253T>C	F418S	Missense	E_11	SNP	True	0	Class 0: This mutation can be originally modeled.	1aa	16aa	Kel	ENSMUSG00000029866.14	ENSMUST00000031899.14	chr6	18	-	SNP	Missense	E_10	41667745.0	41667745.0	A	G	ENSMUST00000031899.14:c.1196T>C	F399S	41667745.0	41667745.0	A	G	ENSMUST00000031899.14:c.1196T>C	F399S	AACR-H0713655	AACR-H0713655-M01-V01	AACR		False	False	False	False	False	17
KEL	ENSG00000197993.3	ENST00000355265.2	chr7	19	-	True	142643356	142643356	A	G	ENST00000355265.2:c.1252T>C	F418L	Missense	E_11	SNP	True	0	Class 0: This mutation can be originally modeled.	1aa	16aa	Kel	ENSMUSG00000029866.14	ENSMUST00000031899.14	chr6	18	-	SNP	Missense	E_10	41667746.0	41667746.0	A	G	ENSMUST00000031899.14:c.1195T>C	F399L	41667746.0	41667746.0	A	G	ENSMUST00000031899.14:c.1195T>C	F399L	AACR-H0713656	AACR-H0713656-M01-V01	AACR		False	False	False	False	False	17
KEL	ENSG00000197993.3	ENST00000355265.2	chr7	19	-	True	142643376	142643376	A	G	ENST00000355265.2:c.1232T>C	V411A	Missense	E_11	SNP	True	0	Class 0: This mutation can be originally modeled.	6aa	0aa	Kel	ENSMUSG00000029866.14	ENSMUST00000031899.14	chr6	18	-	SNP	Missense	E_10	41667766.0	41667766.0	A	G	ENSMUST00000031899.14:c.1175T>C	V392A	41667766.0	41667766.0	A	G	ENSMUST00000031899.14:c.1175T>C	V392A	AACR-H0713658	AACR-H0713658-M01-V01	AACR		False	False	False	False	False	6
KEL	ENSG00000197993.3	ENST00000355265.2	chr7	19	-	True	142643388	142643388	C	T	ENST00000355265.2:c.1220G>A	W407*	Nonsense	E_11	SNP	True	0	Class 0: This mutation can be originally modeled.	2aa	4aa	Kel	ENSMUSG00000029866.14	ENSMUST00000031899.14	chr6	18	-	SNP	Nonsense	E_10	41667778.0	41667778.0	C	T	ENSMUST00000031899.14:c.1163G>A	W388*	41667778.0	41667778.0	C	T	ENSMUST00000031899.14:c.1163G>A	W388*	AACR-H0713659	AACR-H0713659-M01-V01	AACR		False	False	False	False	False	6
KEL	ENSG00000197993.3	ENST00000355265.2	chr7	19	-	True	142643392	142643392	G	A	ENST00000355265.2:c.1216C>T	R406*	Nonsense	E_11	SNP	True	0	Class 0: This mutation can be originally modeled.	1aa	5aa	Kel	ENSMUSG00000029866.14	ENSMUST00000031899.14	chr6	18	-	SNP	Nonsense	E_10	41667782.0	41667782.0	G	A	ENSMUST00000031899.14:c.1159C>T	R387*	41667782.0	41667782.0	G	A	ENSMUST00000031899.14:c.1159C>T	R387*	AACR-H0713660	AACR-H0713660-M01-V01	AACR		False	False	False	False	False	6
KEL	ENSG00000197993.3	ENST00000355265.2	chr7	19	-	True	142643395	142643395	G	T	ENST00000355265.2:c.1213C>A	P405T	Missense	E_11	SNP	True	0	Class 0: This mutation can be originally modeled.	0aa	6aa	Kel	ENSMUSG00000029866.14	ENSMUST00000031899.14	chr6	18	-	SNP	Missense	E_10	41667785.0	41667785.0	G	T	ENSMUST00000031899.14:c.1156C>A	P386T	41667785.0	41667785.0	G	T	ENSMUST00000031899.14:c.1156C>A	P386T	AACR-H0713661	AACR-H0713661-M01-V01	AACR		False	False	False	False	False	6
KEL	ENSG00000197993.3	ENST00000355265.2	chr7	19	-	True	142649600	142649600	G	T	ENST00000355265.2:c.1199C>A	P400H	Missense	E_10	SNP	True	0	Class 0: This mutation can be originally modeled.	1aa	0aa	Kel	ENSMUSG00000029866.14	ENSMUST00000031899.14	chr6	18	-	SNP	Missense	E_9	41674287.0	41674287.0	G	T	ENSMUST00000031899.14:c.1142C>A	P381H	41674287.0	41674287.0	G	T	ENSMUST00000031899.14:c.1142C>A	P381H	AACR-H0713666	AACR-H0713666-M01-V01	AACR		False	False	False	False	False	1
KEL	ENSG00000197993.3	ENST00000355265.2	chr7	19	-	True	142649616	142649616	G	T	ENST00000355265.2:c.1183C>A	L395M	Missense	E_10	SNP	True	0	Class 0: This mutation can be originally modeled.	0aa	0aa	Kel	ENSMUSG00000029866.14	ENSMUST00000031899.14	chr6	18	-	SNP	Missense	E_9	41674303.0	41674303.0	G	T	ENSMUST00000031899.14:c.1126C>A	L376M	41674303.0	41674303.0	G	T	ENSMUST00000031899.14:c.1126C>A	L376M	AACR-H0713667	AACR-H0713667-M01-V01	AACR		False	False	False	False	False	0
KEL	ENSG00000197993.3	ENST00000355265.2	chr7	19	-	True	142659291	142659291	C	T	ENST00000355265.2:c.3G>A	M1I	Missense	E_1	SNP	True	0	Class 0: This mutation can be originally modeled.	0aa	0aa	Kel	ENSMUSG00000029866.14	ENSMUST00000031899.14	chr6	18	-	SNP	Missense	E_1	41680717.0	41680717.0	C	T	ENSMUST00000031899.14:c.3G>A	M1I	41680717.0	41680717.0	C	T	ENSMUST00000031899.14:c.3G>A	M1I	AACR-H0717156	AACR-H0717156-M01-V01	AACR		False	False	False	False	False	0
KEL	ENSG00000197993.3	ENST00000355265.2	chr7	19	-	True	142655498	142655498	G	A	ENST00000355265.2:c.418C>T	H140Y	Missense	E_5	SNP	True	0	Class 0: This mutation can be originally modeled.	2aa	0aa	Kel	ENSMUSG00000029866.14	ENSMUST00000031899.14	chr6	18	-	SNP	Missense	E_4	41679401.0	41679401.0	G	A	ENSMUST00000031899.14:c.361C>T	H121Y	41679401.0	41679401.0	G	A	ENSMUST00000031899.14:c.361C>T	H121Y	AACR-H0717220	AACR-H0717220-M01-V01	AACR		False	False	False	False	False	2
KEL	ENSG00000197993.3	ENST00000355265.2	chr7	19	-	True	142655463	142655463	G	T	ENST00000355265.2:c.453C>A	F151L	Missense	E_5	SNP	True	0	Class 0: This mutation can be originally modeled.	9aa	7aa	Kel	ENSMUSG00000029866.14	ENSMUST00000031899.14	chr6	18	-	SNP	Missense	E_4	41679366.0	41679366.0	A	T	ENSMUST00000031899.14:c.396T>A	F132L	41679366.0	41679366.0	A	T	ENSMUST00000031899.14:c.396T>A	F132L	AACR-H0717222	AACR-H0717222-M01-V01	AACR		False	False	False	False	False	16
KEL	ENSG00000197993.3	ENST00000355265.2	chr7	19	-	True	142655466	142655466	C	G	ENST00000355265.2:c.450G>C	Q150H	Missense	E_5	SNP	True	0	Class 0: This mutation can be originally modeled.	8aa	8aa	Kel	ENSMUSG00000029866.14	ENSMUST00000031899.14	chr6	18	-	SNP	Missense	E_4	41679369.0	41679369.0	T	G	ENSMUST00000031899.14:c.393A>C	Q131H	41679369.0	41679369.0	T	G	ENSMUST00000031899.14:c.393A>C	Q131H	AACR-H0717223	AACR-H0717223-M01-V01	AACR		False	False	False	False	False	16
KEL	ENSG00000197993.3	ENST00000355265.2	chr7	19	-	True	142655479	142655479	T	C	ENST00000355265.2:c.437A>G	E146G	Missense	E_5	SNP	True	0	Class 0: This mutation can be originally modeled.	4aa	12aa	Kel	ENSMUSG00000029866.14	ENSMUST00000031899.14	chr6	18	-	SNP	Missense	E_4	41679382.0	41679382.0	T	C	ENSMUST00000031899.14:c.380A>G	E127G	41679382.0	41679382.0	T	C	ENSMUST00000031899.14:c.380A>G	E127G	AACR-H0717224	AACR-H0717224-M01-V01	AACR		False	False	False	False	False	16
KEL	ENSG00000197993.3	ENST00000355265.2	chr7	19	-	True	142655480	142655480	C	G	ENST00000355265.2:c.436G>C	E146Q	Missense	E_5	SNP	True	0	Class 0: This mutation can be originally modeled.	4aa	12aa	Kel	ENSMUSG00000029866.14	ENSMUST00000031899.14	chr6	18	-	SNP	Missense	E_4	41679383.0	41679383.0	C	G	ENSMUST00000031899.14:c.379G>C	E127Q	41679383.0	41679383.0	C	G	ENSMUST00000031899.14:c.379G>C	E127Q	AACR-H0717225	AACR-H0717225-M01-V01	AACR		False	False	False	False	False	16
KEL	ENSG00000197993.3	ENST00000355265.2	chr7	19	-	True	142655480	142655480	C	T	ENST00000355265.2:c.436G>A	E146K	Missense	E_5	SNP	True	0	Class 0: This mutation can be originally modeled.	4aa	12aa	Kel	ENSMUSG00000029866.14	ENSMUST00000031899.14	chr6	18	-	SNP	Missense	E_4	41679383.0	41679383.0	C	T	ENSMUST00000031899.14:c.379G>A	E127K	41679383.0	41679383.0	C	T	ENSMUST00000031899.14:c.379G>A	E127K	AACR-H0717226	AACR-H0717226-M01-V01	AACR		False	False	False	False	False	16
KEL	ENSG00000197993.3	ENST00000355265.2	chr7	19	-	True	142655483	142655483	C	T	ENST00000355265.2:c.433G>A	E145K	Missense	E_5	SNP	True	0	Class 0: This mutation can be originally modeled.	3aa	13aa	Kel	ENSMUSG00000029866.14	ENSMUST00000031899.14	chr6	18	-	SNP	Missense	E_4	41679386.0	41679386.0	C	T	ENSMUST00000031899.14:c.376G>A	E126K	41679386.0	41679386.0	C	T	ENSMUST00000031899.14:c.376G>A	E126K	AACR-H0717227	AACR-H0717227-M01-V01	AACR		False	False	False	False	False	16
KEL	ENSG00000197993.3	ENST00000355265.2	chr7	19	-	True	142655499	142655499	C	T	ENST00000355265.2:c.417G>A	W139*	Nonsense	E_5	SNP	True	0	Class 0: This mutation can be originally modeled.	1aa	1aa	Kel	ENSMUSG00000029866.14	ENSMUST00000031899.14	chr6	18	-	SNP	Nonsense	E_4	41679402.0	41679402.0	C	T	ENSMUST00000031899.14:c.360G>A	W120*	41679402.0	41679402.0	C	T	ENSMUST00000031899.14:c.360G>A	W120*	AACR-H0717229	AACR-H0717229-M01-V01	AACR		False	False	False	False	False	2
KEL	ENSG00000197993.3	ENST00000355265.2	chr7	19	-	True	142658078	142658078	C	T	ENST00000355265.2:c.337G>A	E113K	Missense	E_4	SNP	True	0	Class 0: This mutation can be originally modeled.	0aa	0aa	Kel	ENSMUSG00000029866.14	ENSMUST00000031899.14	chr6	18	-	SNP	Missense	E_3	41679921.0	41679921.0	C	T	ENSMUST00000031899.14:c.268G>A	E90K	41679921.0	41679921.0	C	T	ENSMUST00000031899.14:c.268G>A	E90K	AACR-H0717230	AACR-H0717230-M01-V01	AACR		False	False	False	False	False	0
KEL	ENSG00000197993.3	ENST00000355265.2	chr7	19	-	True	142658033	142658033	G	A	ENST00000355265.2:c.382C>T	R128*	Nonsense	E_4	SNP	True	0	Class 0: This mutation can be originally modeled.	0aa	1aa	Kel	ENSMUSG00000029866.14	ENSMUST00000031899.14	chr6	18	-	SNP	Nonsense	E_3	41679864.0	41679864.0	G	A	ENSMUST00000031899.14:c.325C>T	R109*	41679864.0	41679864.0	G	A	ENSMUST00000031899.14:c.325C>T	R109*	AACR-H0717233	AACR-H0717233-M01-V01	AACR		False	False	False	False	False	1
KEL	ENSG00000197993.3	ENST00000355265.2	chr7	19	-	True	142658033	142658033	G	T	ENST00000355265.2:c.382C>A	R128delinsR	Silent	E_4	SNP	True	0	Class 0: This mutation can be originally modeled.	0aa	1aa	Kel	ENSMUSG00000029866.14	ENSMUST00000031899.14	chr6	18	-	SNP	Silent	E_3	41679864.0	41679864.0	G	T	ENSMUST00000031899.14:c.325C>A	R109delinsR	41679864.0	41679864.0	G	T	ENSMUST00000031899.14:c.325C>A	R109delinsR	AACR-H0717234	AACR-H0717234-M01-V01	AACR		False	False	False	False	False	1
KEL	ENSG00000197993.3	ENST00000355265.2	chr7	19	-	True	142658060	142658060	G	A	ENST00000355265.2:c.355C>T	Q119*	Nonsense	E_4	SNP	True	0	Class 0: This mutation can be originally modeled.	1aa	0aa	Kel	ENSMUSG00000029866.14	ENSMUST00000031899.14	chr6	18	-	SNP	Nonsense	E_3	41679891.0	41679891.0	G	A	ENSMUST00000031899.14:c.298C>T	Q100*	41679891.0	41679891.0	G	A	ENSMUST00000031899.14:c.298C>T	Q100*	AACR-H0717237	AACR-H0717237-M01-V01	AACR		False	False	False	False	False	1
KEL	ENSG00000197993.3	ENST00000355265.2	chr7	19	-	True	142658063	142658063	A	G	ENST00000355265.2:c.352T>C	F118L	Missense	E_4	SNP	True	0	Class 0: This mutation can be originally modeled.	0aa	1aa	Kel	ENSMUSG00000029866.14	ENSMUST00000031899.14	chr6	18	-	SNP	Missense	E_3	41679894.0	41679894.0	A	G	ENSMUST00000031899.14:c.295T>C	F99L	41679894.0	41679894.0	A	G	ENSMUST00000031899.14:c.295T>C	F99L	AACR-H0717238	AACR-H0717238-M01-V01	AACR		False	False	False	False	False	1
KEL	ENSG00000197993.3	ENST00000355265.2	chr7	19	-	True	142655447	142655447	C	G	ENST00000355265.2:c.469G>C	D157H	Missense	E_5	SNP	True	0	Class 0: This mutation can be originally modeled.	15aa	1aa	Kel	ENSMUSG00000029866.14	ENSMUST00000031899.14	chr6	18	-	SNP	Missense	E_4	41679350.0	41679350.0	C	G	ENSMUST00000031899.14:c.412G>C	D138H	41679350.0	41679350.0	C	G	ENSMUST00000031899.14:c.412G>C	D138H	AACR-H0717239	AACR-H0717239-M01-V01	AACR		False	False	False	False	False	16
KEL	ENSG00000197993.3	ENST00000355265.2	chr7	19	-	True	142655437	142655437	G	A	ENST00000355265.2:c.479C>T	A160V	Missense	E_5	SNP	True	0	Class 0: This mutation can be originally modeled.	0aa	2aa	Kel	ENSMUSG00000029866.14	ENSMUST00000031899.14	chr6	18	-	SNP	Missense	E_4	41679340.0	41679340.0	G	A	ENSMUST00000031899.14:c.422C>T	A141V	41679340.0	41679340.0	G	A	ENSMUST00000031899.14:c.422C>T	A141V	AACR-H0717240	AACR-H0717240-M01-V01	AACR		False	False	False	False	False	2
KEL	ENSG00000197993.3	ENST00000355265.2	chr7	19	-	True	142655413	142655413	G	C	ENST00000355265.2:c.503C>G	P168R	Missense	E_5	SNP	True	0	Class 0: This mutation can be originally modeled.	1aa	1aa	Kel	ENSMUSG00000029866.14	ENSMUST00000031899.14	chr6	18	-	SNP	Missense	E_4	41679316.0	41679316.0	G	C	ENSMUST00000031899.14:c.446C>G	P149R	41679316.0	41679316.0	G	C	ENSMUST00000031899.14:c.446C>G	P149R	AACR-H0717241	AACR-H0717241-M01-V01	AACR		False	False	False	False	False	2
KEL	ENSG00000197993.3	ENST00000355265.2	chr7	19	-	True	142655413	142655413	G	A	ENST00000355265.2:c.503C>T	P168L	Missense	E_5	SNP	True	0	Class 0: This mutation can be originally modeled.	1aa	1aa	Kel	ENSMUSG00000029866.14	ENSMUST00000031899.14	chr6	18	-	SNP	Missense	E_4	41679316.0	41679316.0	G	A	ENSMUST00000031899.14:c.446C>T	P149L	41679316.0	41679316.0	G	A	ENSMUST00000031899.14:c.446C>T	P149L	AACR-H0717242	AACR-H0717242-M01-V01	AACR		False	False	False	False	False	2
KEL	ENSG00000197993.3	ENST00000355265.2	chr7	19	-	True	142654955	142654955	G	T	ENST00000355265.2:c.631C>A	L211I	Missense	E_6	SNP	True	0	Class 0: This mutation can be originally modeled.	17aa	0aa	Kel	ENSMUSG00000029866.14	ENSMUST00000031899.14	chr6	18	-	SNP	Missense	E_5	41678888.0	41678888.0	G	T	ENSMUST00000031899.14:c.574C>A	L192I	41678888.0	41678888.0	G	T	ENSMUST00000031899.14:c.574C>A	L192I	AACR-H0717243	AACR-H0717243-M01-V01	AACR		False	False	False	False	False	17
KEL	ENSG00000197993.3	ENST00000355265.2	chr7	19	-	True	142654976	142654976	A	G	ENST00000355265.2:c.610T>C	F204L	Missense	E_6	SNP	True	0	Class 0: This mutation can be originally modeled.	10aa	7aa	Kel	ENSMUSG00000029866.14	ENSMUST00000031899.14	chr6	18	-	SNP	Missense	E_5	41678909.0	41678909.0	A	G	ENSMUST00000031899.14:c.553T>C	F185L	41678909.0	41678909.0	A	G	ENSMUST00000031899.14:c.553T>C	F185L	AACR-H0717245	AACR-H0717245-M01-V01	AACR		False	False	False	False	False	17
KEL	ENSG00000197993.3	ENST00000355265.2	chr7	19	-	True	142654981	142654981	C	A	ENST00000355265.2:c.605G>T	G202V	Missense	E_6	SNP	True	0	Class 0: This mutation can be originally modeled.	8aa	9aa	Kel	ENSMUSG00000029866.14	ENSMUST00000031899.14	chr6	18	-	SNP	Missense	E_5	41678914.0	41678914.0	C	A	ENSMUST00000031899.14:c.548G>T	G183V	41678914.0	41678914.0	C	A	ENSMUST00000031899.14:c.548G>T	G183V	AACR-H0717246	AACR-H0717246-M01-V01	AACR		False	False	False	False	False	17
KEL	ENSG00000197993.3	ENST00000355265.2	chr7	19	-	True	142654984	142654984	T	C	ENST00000355265.2:c.602A>G	Y201C	Missense	E_6	SNP	True	0	Class 0: This mutation can be originally modeled.	7aa	10aa	Kel	ENSMUSG00000029866.14	ENSMUST00000031899.14	chr6	18	-	SNP	Missense	E_5	41678917.0	41678917.0	T	C	ENSMUST00000031899.14:c.545A>G	Y182C	41678917.0	41678917.0	T	C	ENSMUST00000031899.14:c.545A>G	Y182C	AACR-H0717247	AACR-H0717247-M01-V01	AACR		False	False	False	False	False	17
KEL	ENSG00000197993.3	ENST00000355265.2	chr7	19	-	True	142654996	142654996	A	G	ENST00000355265.2:c.590T>C	L197P	Missense	E_6	SNP	True	0	Class 0: This mutation can be originally modeled.	3aa	14aa	Kel	ENSMUSG00000029866.14	ENSMUST00000031899.14	chr6	18	-	SNP	Missense	E_5	41678929.0	41678929.0	A	G	ENSMUST00000031899.14:c.533T>C	L178P	41678929.0	41678929.0	A	G	ENSMUST00000031899.14:c.533T>C	L178P	AACR-H0717248	AACR-H0717248-M01-V01	AACR		False	False	False	False	False	17
KEL	ENSG00000197993.3	ENST00000355265.2	chr7	19	-	True	142654999	142654999	A	C	ENST00000355265.2:c.587T>G	L196R	Missense	E_6	SNP	True	0	Class 0: This mutation can be originally modeled.	2aa	15aa	Kel	ENSMUSG00000029866.14	ENSMUST00000031899.14	chr6	18	-	SNP	Missense	E_5	41678932.0	41678932.0	A	C	ENSMUST00000031899.14:c.530T>G	L177R	41678932.0	41678932.0	A	C	ENSMUST00000031899.14:c.530T>G	L177R	AACR-H0717249	AACR-H0717249-M01-V01	AACR		False	False	False	False	False	17
KEL	ENSG00000197993.3	ENST00000355265.2	chr7	19	-	True	142655026	142655026	G	A	ENST00000355265.2:c.560C>T	S187F	Missense	E_6	SNP	True	0	Class 0: This mutation can be originally modeled.	2aa	1aa	Kel	ENSMUSG00000029866.14	ENSMUST00000031899.14	chr6	18	-	SNP	Missense	E_5	41678959.0	41678959.0	G	A	ENSMUST00000031899.14:c.503C>T	S168F	41678959.0	41678959.0	G	A	ENSMUST00000031899.14:c.503C>T	S168F	AACR-H0717250	AACR-H0717250-M01-V01	AACR		False	False	False	False	False	3
KEL	ENSG00000197993.3	ENST00000355265.2	chr7	19	-	True	142655032	142655032	C	T	ENST00000355265.2:c.554G>A	W185*	Nonsense	E_6	SNP	True	0	Class 0: This mutation can be originally modeled.	0aa	3aa	Kel	ENSMUSG00000029866.14	ENSMUST00000031899.14	chr6	18	-	SNP	Nonsense	E_5	41678965.0	41678965.0	C	T	ENSMUST00000031899.14:c.497G>A	W166*	41678965.0	41678965.0	C	T	ENSMUST00000031899.14:c.497G>A	W166*	AACR-H0717251	AACR-H0717251-M01-V01	AACR		False	False	False	False	False	3
KEL	ENSG00000197993.3	ENST00000355265.2	chr7	19	-	True	142655049	142655049	C	T	ENST00000355265.2:c.537G>A	W179*	Nonsense	E_6	SNP	True	0	Class 0: This mutation can be originally modeled.	5aa	0aa	Kel	ENSMUSG00000029866.14	ENSMUST00000031899.14	chr6	18	-	SNP	Nonsense	E_5	41678982.0	41678982.0	C	T	ENSMUST00000031899.14:c.480G>A	W160*	41678982.0	41678982.0	C	T	ENSMUST00000031899.14:c.480G>A	W160*	AACR-H0717253	AACR-H0717253-M01-V01	AACR		False	False	False	False	False	5
KEL	ENSG00000197993.3	ENST00000355265.2	chr7	19	-	True	142655057	142655057	C	T	ENST00000355265.2:c.529G>A	G177R	Missense	E_6	SNP	True	0	Class 0: This mutation can be originally modeled.	3aa	2aa	Kel	ENSMUSG00000029866.14	ENSMUST00000031899.14	chr6	18	-	SNP	Missense	E_5	41678990.0	41678990.0	C	T	ENSMUST00000031899.14:c.472G>A	G158R	41678990.0	41678990.0	C	T	ENSMUST00000031899.14:c.472G>A	G158R	AACR-H0717254	AACR-H0717254-M01-V01	AACR		False	False	False	False	False	5
KEL	ENSG00000197993.3	ENST00000355265.2	chr7	19	-	True	142655403	142655403	T	A	ENST00000355265.2:c.513A>T	Q171H	Missense	E_5	SNP	True	0	Class 0: This mutation can be originally modeled.	0aa	0aa	Kel	ENSMUSG00000029866.14	ENSMUST00000031899.14	chr6	18	-	SNP	Missense	E_4	41679306.0	41679306.0	T	A	ENSMUST00000031899.14:c.456A>T	Q152H	41679306.0	41679306.0	T	A	ENSMUST00000031899.14:c.456A>T	Q152H	AACR-H0717256	AACR-H0717256-M01-V01	AACR		False	False	False	False	False	0
KEL	ENSG00000197993.3	ENST00000355265.2	chr7	19	-	True	142655411	142655411	G	C	ENST00000355265.2:c.505C>G	L169V	Missense	E_5	SNP	True	0	Class 0: This mutation can be originally modeled.	2aa	0aa	Kel	ENSMUSG00000029866.14	ENSMUST00000031899.14	chr6	18	-	SNP	Missense	E_4	41679314.0	41679314.0	G	C	ENSMUST00000031899.14:c.448C>G	L150V	41679314.0	41679314.0	G	C	ENSMUST00000031899.14:c.448C>G	L150V	AACR-H0717258	AACR-H0717258-M01-V01	AACR		False	False	False	False	False	2
KEL	ENSG00000197993.3	ENST00000355265.2	chr7	19	-	True	142655411	142655411	G	T	ENST00000355265.2:c.505C>A	L169I	Missense	E_5	SNP	True	0	Class 0: This mutation can be originally modeled.	2aa	0aa	Kel	ENSMUSG00000029866.14	ENSMUST00000031899.14	chr6	18	-	SNP	Missense	E_4	41679314.0	41679314.0	G	T	ENSMUST00000031899.14:c.448C>A	L150I	41679314.0	41679314.0	G	T	ENSMUST00000031899.14:c.448C>A	L150I	AACR-H0717259	AACR-H0717259-M01-V01	AACR		False	False	False	False	False	2
KEL	ENSG00000197993.3	ENST00000355265.2	chr7	19	-	True	142658111	142658111	C	T	ENST00000355265.2:c.304G>A	D102N	Missense	E_4	SNP	True	0	Class 0: This mutation can be originally modeled.	6aa	6aa	Kel	ENSMUSG00000029866.14	ENSMUST00000031899.14	chr6	18	-	SNP	Missense	E_3	41679942.0	41679942.0	C	T	ENSMUST00000031899.14:c.247G>A	D83N	41679942.0	41679942.0	C	T	ENSMUST00000031899.14:c.247G>A	D83N	AACR-H0717261	AACR-H0717261-M01-V01	AACR		False	False	False	False	False	12
KEL	ENSG00000197993.3	ENST00000355265.2	chr7	19	-	True	142658531	142658531	G	C	ENST00000355265.2:c.139C>G	R47G	Missense	E_3	SNP	True	0	Class 0: This mutation can be originally modeled.	0aa	0aa	Kel	ENSMUSG00000029866.14	ENSMUST00000031899.14	chr6	18	-	SNP	Missense	E_2	41680380.0	41680380.0	T	C	ENSMUST00000031899.14:c.79A>G	R27G	41680380.0	41680380.0	T	C	ENSMUST00000031899.14:c.79A>G	R27G	AACR-H0717264	AACR-H0717264-M01-V01	AACR		False	False	False	False	False	0
KEL	ENSG00000197993.3	ENST00000355265.2	chr7	19	-	True	142658568	142658568	C	A	ENST00000355265.2:c.102G>T	L34delinsL	Silent	E_3	SNP	True	0	Class 0: This mutation can be originally modeled.	4aa	1aa	Kel	ENSMUSG00000029866.14	ENSMUST00000031899.14	chr6	18	-	SNP	Silent	E_2	41680414.0	41680414.0	A	A	ENSMUST00000031899.14:c.45T>T	L15delinsL	41680414.0	41680414.0	A	A	ENSMUST00000031899.14:c.45T>T	L15delinsL	AACR-H0717269	AACR-H0717269-M01-V01	AACR		False	False	False	False	False	5
KEL	ENSG00000197993.3	ENST00000355265.2	chr7	19	-	True	142658581	142658581	G	A	ENST00000355265.2:c.89C>T	P30L	Missense	E_3	SNP	True	0	Class 0: This mutation can be originally modeled.	0aa	5aa	Kel	ENSMUSG00000029866.14	ENSMUST00000031899.14	chr6	18	-	SNP	Missense	E_2	41680427.0	41680427.0	G	A	ENSMUST00000031899.14:c.32C>T	P11L	41680427.0	41680427.0	G	A	ENSMUST00000031899.14:c.32C>T	P11L	AACR-H0717271	AACR-H0717271-M01-V01	AACR		False	False	False	False	False	5
KEL	ENSG00000197993.3	ENST00000355265.2	chr7	19	-	True	142658891	142658891	C	T	ENST00000355265.2:c.72G>A	W24*	Nonsense	E_2	SNP	True	0	Class 0: This mutation can be originally modeled.	0aa	4aa	Kel	ENSMUSG00000029866.14	ENSMUST00000031899.14	chr6	18	-	SNP	Nonsense	E_1	41680705.0	41680705.0	C	T	ENSMUST00000031899.14:c.15G>A	W5*	41680705.0	41680705.0	C	T	ENSMUST00000031899.14:c.15G>A	W5*	AACR-H0717272	AACR-H0717272-M01-V01	AACR		False	False	False	False	False	4
KEL	ENSG00000197993.3	ENST00000355265.2	chr7	19	-	True	142658114	142658114	T	C	ENST00000355265.2:c.301A>G	T101A	Missense	E_4	SNP	True	0	Class 0: This mutation can be originally modeled.	5aa	7aa	Kel	ENSMUSG00000029866.14	ENSMUST00000031899.14	chr6	18	-	SNP	Missense	E_3	41679945.0	41679945.0	T	C	ENSMUST00000031899.14:c.244A>G	T82A	41679945.0	41679945.0	T	C	ENSMUST00000031899.14:c.244A>G	T82A	AACR-H0717273	AACR-H0717273-M01-V01	AACR		False	False	False	False	False	12
KEL	ENSG00000197993.3	ENST00000355265.2	chr7	19	-	True	142658931	142658931	G	A	ENST00000355265.2:c.32C>T	P11L	Missense	E_2	SNP	True	0	Class 0: This mutation can be originally modeled.	0aa	0aa	Kel	ENSMUSG00000029866.14	ENSMUST00000031899.14	chr6	18	-	SNP	Missense	E_1	41680712.0	41680712.0	G	A	ENSMUST00000031899.14:c.8C>T	P3L	41680712.0	41680712.0	G	A	ENSMUST00000031899.14:c.8C>T	P3L	AACR-H0717279	AACR-H0717279-M01-V01	AACR		False	False	False	False	False	0
KEL	ENSG00000197993.3	ENST00000355265.2	chr7	19	-	True	142658513	142658513	G	T	ENST00000355265.2:c.157C>A	L53M	Missense	E_3	SNP	True	0	Class 0: This mutation can be originally modeled.	0aa	0aa	Kel	ENSMUSG00000029866.14	ENSMUST00000031899.14	chr6	18	-	SNP	Missense	E_2	41680359.0	41680359.0	G	T	ENSMUST00000031899.14:c.100C>A	L34M	41680359.0	41680359.0	G	T	ENSMUST00000031899.14:c.100C>A	L34M	AACR-H0717283	AACR-H0717283-M01-V01	AACR		False	False	False	False	False	0
KEL	ENSG00000197993.3	ENST00000355265.2	chr7	19	-	True	142658503	142658503	C	A	ENST00000355265.2:c.167G>T	G56V	Missense	E_3	SNP	True	0	Class 0: This mutation can be originally modeled.	0aa	3aa	Kel	ENSMUSG00000029866.14	ENSMUST00000031899.14	chr6	18	-	SNP	Missense	E_2	41680349.0	41680349.0	C	A	ENSMUST00000031899.14:c.110G>T	G37V	41680349.0	41680349.0	C	A	ENSMUST00000031899.14:c.110G>T	G37V	AACR-H0717284	AACR-H0717284-M01-V01	AACR		False	False	False	False	False	3
KEL	ENSG00000197993.3	ENST00000355265.2	chr7	19	-	True	142658117	142658117	A	G	ENST00000355265.2:c.298T>C	C100R	Missense	E_4	SNP	True	0	Class 0: This mutation can be originally modeled.	4aa	8aa	Kel	ENSMUSG00000029866.14	ENSMUST00000031899.14	chr6	18	-	SNP	Missense	E_3	41679948.0	41679948.0	A	G	ENSMUST00000031899.14:c.241T>C	C81R	41679948.0	41679948.0	A	G	ENSMUST00000031899.14:c.241T>C	C81R	AACR-H0717286	AACR-H0717286-M01-V01	AACR		False	False	False	False	False	12
KEL	ENSG00000197993.3	ENST00000355265.2	chr7	19	-	True	142658122	142658122	G	T	ENST00000355265.2:c.293C>A	A98D	Missense	E_4	SNP	True	0	Class 0: This mutation can be originally modeled.	2aa	10aa	Kel	ENSMUSG00000029866.14	ENSMUST00000031899.14	chr6	18	-	SNP	Missense	E_3	41679953.0	41679953.0	G	T	ENSMUST00000031899.14:c.236C>A	A79D	41679953.0	41679953.0	G	T	ENSMUST00000031899.14:c.236C>A	A79D	AACR-H0717287	AACR-H0717287-M01-V01	AACR		False	False	False	False	False	12
KEL	ENSG00000197993.3	ENST00000355265.2	chr7	19	-	True	142658123	142658123	C	G	ENST00000355265.2:c.292G>C	A98P	Missense	E_4	SNP	True	0	Class 0: This mutation can be originally modeled.	2aa	10aa	Kel	ENSMUSG00000029866.14	ENSMUST00000031899.14	chr6	18	-	SNP	Missense	E_3	41679954.0	41679954.0	C	G	ENSMUST00000031899.14:c.235G>C	A79P	41679954.0	41679954.0	C	G	ENSMUST00000031899.14:c.235G>C	A79P	AACR-H0717288	AACR-H0717288-M01-V01	AACR		False	False	False	False	False	12
KEL	ENSG00000197993.3	ENST00000355265.2	chr7	19	-	True	142658123	142658123	C	T	ENST00000355265.2:c.292G>A	A98T	Missense	E_4	SNP	True	0	Class 0: This mutation can be originally modeled.	2aa	10aa	Kel	ENSMUSG00000029866.14	ENSMUST00000031899.14	chr6	18	-	SNP	Missense	E_3	41679954.0	41679954.0	C	T	ENSMUST00000031899.14:c.235G>A	A79T	41679954.0	41679954.0	C	T	ENSMUST00000031899.14:c.235G>A	A79T	AACR-H0717289	AACR-H0717289-M01-V01	AACR		False	False	False	False	False	12
KEL	ENSG00000197993.3	ENST00000355265.2	chr7	19	-	True	142658129	142658129	T	G	ENST00000355265.2:c.286A>C	S96R	Missense	E_4	SNP	True	0	Class 0: This mutation can be originally modeled.	0aa	12aa	Kel	ENSMUSG00000029866.14	ENSMUST00000031899.14	chr6	18	-	SNP	Missense	E_3	41679960.0	41679960.0	T	G	ENSMUST00000031899.14:c.229A>C	S77R	41679960.0	41679960.0	T	G	ENSMUST00000031899.14:c.229A>C	S77R	AACR-H0717290	AACR-H0717290-M01-V01	AACR		False	False	False	False	False	12
KEL	ENSG00000197993.3	ENST00000355265.2	chr7	19	-	True	142658137	142658137	C	T	ENST00000355265.2:c.278G>A	G93E	Missense	E_4	SNP	True	0	Class 0: This mutation can be originally modeled.	6aa	1aa	Kel	ENSMUSG00000029866.14	ENSMUST00000031899.14	chr6	18	-	SNP	Missense	E_3	41679968.0	41679968.0	C	T	ENSMUST00000031899.14:c.221G>A	G74E	41679968.0	41679968.0	C	T	ENSMUST00000031899.14:c.221G>A	G74E	AACR-H0717291	AACR-H0717291-M01-V01	AACR		False	False	False	False	False	7
KEL	ENSG00000197993.3	ENST00000355265.2	chr7	19	-	True	142658147	142658147	G	T	ENST00000355265.2:c.268C>A	L90M	Missense	E_4	SNP	True	0	Class 0: This mutation can be originally modeled.	3aa	4aa	Kel	ENSMUSG00000029866.14	ENSMUST00000031899.14	chr6	18	-	SNP	Missense	E_3	41679978.0	41679978.0	G	T	ENSMUST00000031899.14:c.211C>A	L71M	41679978.0	41679978.0	G	T	ENSMUST00000031899.14:c.211C>A	L71M	AACR-H0717292	AACR-H0717292-M01-V01	AACR		False	False	False	False	False	7
KEL	ENSG00000197993.3	ENST00000355265.2	chr7	19	-	True	142658171	142658171	A	G	ENST00000355265.2:c.244T>C	C82R	Missense	E_4	SNP	True	0	Class 0: This mutation can be originally modeled.	1aa	0aa	Kel	ENSMUSG00000029866.14	ENSMUST00000031899.14	chr6	18	-	SNP	Missense	E_3	41680002.0	41680002.0	A	G	ENSMUST00000031899.14:c.187T>C	C63R	41680002.0	41680002.0	A	G	ENSMUST00000031899.14:c.187T>C	C63R	AACR-H0717295	AACR-H0717295-M01-V01	AACR		False	False	False	False	False	1
KEL	ENSG00000197993.3	ENST00000355265.2	chr7	19	-	True	142658173	142658173	A	G	ENST00000355265.2:c.242T>C	V81A	Missense	E_4	SNP	True	0	Class 0: This mutation can be originally modeled.	0aa	1aa	Kel	ENSMUSG00000029866.14	ENSMUST00000031899.14	chr6	18	-	SNP	Missense	E_3	41680004.0	41680004.0	A	G	ENSMUST00000031899.14:c.185T>C	V62A	41680004.0	41680004.0	A	G	ENSMUST00000031899.14:c.185T>C	V62A	AACR-H0717296	AACR-H0717296-M01-V01	AACR		False	False	False	False	False	1
KEL	ENSG00000197993.3	ENST00000355265.2	chr7	19	-	True	142658174	142658174	C	G	ENST00000355265.2:c.241G>C	V81L	Missense	E_4	SNP	True	0	Class 0: This mutation can be originally modeled.	0aa	1aa	Kel	ENSMUSG00000029866.14	ENSMUST00000031899.14	chr6	18	-	SNP	Missense	E_3	41680005.0	41680005.0	C	G	ENSMUST00000031899.14:c.184G>C	V62L	41680005.0	41680005.0	C	G	ENSMUST00000031899.14:c.184G>C	V62L	AACR-H0717297	AACR-H0717297-M01-V01	AACR		False	False	False	False	False	1
KEL	ENSG00000197993.3	ENST00000355265.2	chr7	19	-	True	142658179	142658179	G	T	ENST00000355265.2:c.236C>A	T79K	Missense	E_4	SNP	True	0	Class 0: This mutation can be originally modeled.	3aa	0aa	Kel	ENSMUSG00000029866.14	ENSMUST00000031899.14	chr6	18	-	SNP	Missense	E_3	41680010.0	41680010.0	G	T	ENSMUST00000031899.14:c.179C>A	T60K	41680010.0	41680010.0	G	T	ENSMUST00000031899.14:c.179C>A	T60K	AACR-H0717298	AACR-H0717298-M01-V01	AACR		False	False	False	False	False	3
KEL	ENSG00000197993.3	ENST00000355265.2	chr7	19	-	True	142658183	142658183	C	T	ENST00000355265.2:c.232G>A	E78K	Missense	E_4	SNP	True	0	Class 0: This mutation can be originally modeled.	2aa	1aa	Kel	ENSMUSG00000029866.14	ENSMUST00000031899.14	chr6	18	-	SNP	Missense	E_3	41680014.0	41680014.0	C	T	ENSMUST00000031899.14:c.175G>A	E59K	41680014.0	41680014.0	C	T	ENSMUST00000031899.14:c.175G>A	E59K	AACR-H0717299	AACR-H0717299-M01-V01	AACR		False	False	False	False	False	3
KEL	ENSG00000197993.3	ENST00000355265.2	chr7	19	-	True	142658465	142658465	A	G	ENST00000355265.2:c.205T>C	F69L	Missense	E_3	SNP	True	0	Class 0: This mutation can be originally modeled.	0aa	0aa	Kel	ENSMUSG00000029866.14	ENSMUST00000031899.14	chr6	18	-	SNP	Missense	E_2	41680311.0	41680311.0	A	G	ENSMUST00000031899.14:c.148T>C	F50L	41680311.0	41680311.0	A	G	ENSMUST00000031899.14:c.148T>C	F50L	AACR-H0717301	AACR-H0717301-M01-V01	AACR		False	False	False	False	False	0
KEL	ENSG00000197993.3	ENST00000355265.2	chr7	19	-	True	142638355	142638355	C	A	ENST00000355265.2:c.2183G>T	R728L	Missense	E_19	SNP	True	0	Class 0: This mutation can be originally modeled.	0aa	1aa	Kel	ENSMUSG00000029866.14	ENSMUST00000031899.14	chr6	18	-	SNP	Missense	E_18	41663397.0	41663397.0	C	A	ENSMUST00000031899.14:c.2126G>T	R709L	41663397.0	41663397.0	C	A	ENSMUST00000031899.14:c.2126G>T	R709L	CLINVAR-H0960220	CLINVAR-H0960220-M01-V01	CLINVAR	2286535.0	False	False	False	False	False	1
KEL	ENSG00000197993.3	ENST00000355265.2	chr7	19	-	True	142638432	142638432	G	A	ENST00000355265.2:c.2106C>T	H702delinsH	Silent	E_19	SNP	True	0	Class 0: This mutation can be originally modeled.	3aa	3aa	Kel	ENSMUSG00000029866.14	ENSMUST00000031899.14	chr6	18	-	SNP	Silent	E_18	41663474.0	41663474.0	A	A	ENSMUST00000031899.14:c.2049T>T	H683delinsH	41663474.0	41663474.0	A	A	ENSMUST00000031899.14:c.2049T>T	H683delinsH	CLINVAR-H0960223	CLINVAR-H0960223-M01-V01	CLINVAR	2658109.0	False	False	False	False	False	6
KEL	ENSG00000197993.3	ENST00000355265.2	chr7	19	-	True	142638452	142638452	G	A	ENST00000355265.2:c.2086C>T	P696S	Missense	E_19	SNP	True	0	Class 0: This mutation can be originally modeled.	2aa	1aa	Kel	ENSMUSG00000029866.14	ENSMUST00000031899.14	chr6	18	-	SNP	Missense	E_18	41663494.0	41663494.0	G	A	ENSMUST00000031899.14:c.2029C>T	P677S	41663494.0	41663494.0	G	A	ENSMUST00000031899.14:c.2029C>T	P677S	CLINVAR-H0960224	CLINVAR-H0960224-M01-V01	CLINVAR	2404579.0	False	False	False	False	False	3
KEL	ENSG00000197993.3	ENST00000355265.2	chr7	19	-	True	142638473	142638473	C	A	ENST00000355265.2:c.2065G>T	D689Y	Missense	E_19	SNP	True	0	Class 0: This mutation can be originally modeled.	1aa	0aa	Kel	ENSMUSG00000029866.14	ENSMUST00000031899.14	chr6	18	-	SNP	Missense	E_18	41663515.0	41663515.0	C	A	ENSMUST00000031899.14:c.2008G>T	D670Y	41663515.0	41663515.0	C	A	ENSMUST00000031899.14:c.2008G>T	D670Y	CLINVAR-H0960225	CLINVAR-H0960225-M01-V01	CLINVAR	870126.0	False	False	False	False	False	1
KEL	ENSG00000197993.3	ENST00000355265.2	chr7	19	-	True	142639553	142639553	G	T	ENST00000355265.2:c.2005C>A	P669T	Missense	E_18	SNP	True	0	Class 0: This mutation can be originally modeled.	4aa	0aa	Kel	ENSMUSG00000029866.14	ENSMUST00000031899.14	chr6	18	-	SNP	Missense	E_17	41664488.0	41664488.0	G	T	ENSMUST00000031899.14:c.1948C>A	P650T	41664488.0	41664488.0	G	T	ENSMUST00000031899.14:c.1948C>A	P650T	CLINVAR-H0960226	CLINVAR-H0960226-M01-V01	CLINVAR	2332641.0	False	False	False	False	False	4
KEL	ENSG00000197993.3	ENST00000355265.2	chr7	19	-	True	142639616	142639616	C	T	ENST00000355265.2:c.1942G>A	A648T	Missense	E_18	SNP	True	0	Class 0: This mutation can be originally modeled.	1aa	3aa	Kel	ENSMUSG00000029866.14	ENSMUST00000031899.14	chr6	18	-	SNP	Missense	E_17	41664551.0	41664551.0	C	T	ENSMUST00000031899.14:c.1885G>A	A629T	41664551.0	41664551.0	C	T	ENSMUST00000031899.14:c.1885G>A	A629T	CLINVAR-H0960227	CLINVAR-H0960227-M01-V01	CLINVAR	2252640.0	False	False	False	False	False	4
KEL	ENSG00000197993.3	ENST00000355265.2	chr7	19	-	True	142639969	142639969	G	A	ENST00000355265.2:c.1934C>T	A645V	Missense	E_17	SNP	True	0	Class 0: This mutation can be originally modeled.	2aa	0aa	Kel	ENSMUSG00000029866.14	ENSMUST00000031899.14	chr6	18	-	SNP	Missense	E_16	41664886.0	41664886.0	G	A	ENSMUST00000031899.14:c.1877C>T	A626V	41664886.0	41664886.0	G	A	ENSMUST00000031899.14:c.1877C>T	A626V	CLINVAR-H0960228	CLINVAR-H0960228-M01-V01	CLINVAR	1185000.0	False	False	False	False	False	2
KEL	ENSG00000197993.3	ENST00000355265.2	chr7	19	-	True	142639969	142639969	G	T	ENST00000355265.2:c.1934C>A	A645E	Missense	E_17	SNP	True	0	Class 0: This mutation can be originally modeled.	2aa	0aa	Kel	ENSMUSG00000029866.14	ENSMUST00000031899.14	chr6	18	-	SNP	Missense	E_16	41664886.0	41664886.0	G	T	ENSMUST00000031899.14:c.1877C>A	A626E	41664886.0	41664886.0	G	T	ENSMUST00000031899.14:c.1877C>A	A626E	CLINVAR-H0960229	CLINVAR-H0960229-M01-V01	CLINVAR	2366848.0	False	False	False	False	False	2
KEL	ENSG00000197993.3	ENST00000355265.2	chr7	19	-	True	142639970	142639970	C	A	ENST00000355265.2:c.1933G>T	A645S	Missense	E_17	SNP	True	0	Class 0: This mutation can be originally modeled.	2aa	0aa	Kel	ENSMUSG00000029866.14	ENSMUST00000031899.14	chr6	18	-	SNP	Missense	E_16	41664887.0	41664887.0	C	A	ENSMUST00000031899.14:c.1876G>T	A626S	41664887.0	41664887.0	C	A	ENSMUST00000031899.14:c.1876G>T	A626S	CLINVAR-H0960230	CLINVAR-H0960230-M01-V01	CLINVAR	2541790.0	False	False	False	False	False	2
KEL	ENSG00000197993.3	ENST00000355265.2	chr7	19	-	True	142640414	142640414	C	T	ENST00000355265.2:c.1720G>A	A574T	Missense	E_16	SNP	True	0	Class 0: This mutation can be originally modeled.	24aa	22aa	Kel	ENSMUSG00000029866.14	ENSMUST00000031899.14	chr6	18	-	SNP	Missense	E_15	41665308.0	41665308.0	C	T	ENSMUST00000031899.14:c.1663G>A	A555T	41665308.0	41665308.0	C	T	ENSMUST00000031899.14:c.1663G>A	A555T	CLINVAR-H0960232	CLINVAR-H0960232-M01-V01	CLINVAR	1184987.0	False	False	False	False	False	46
KEL	ENSG00000197993.3	ENST00000355265.2	chr7	19	-	True	142640661	142640661	C	T	ENST00000355265.2:c.1615G>A	V539I	Missense	E_15	SNP	True	0	Class 0: This mutation can be originally modeled.	0aa	5aa	Kel	ENSMUSG00000029866.14	ENSMUST00000031899.14	chr6	18	-	SNP	Missense	E_14	41665561.0	41665561.0	C	T	ENSMUST00000031899.14:c.1558G>A	V520I	41665561.0	41665561.0	C	T	ENSMUST00000031899.14:c.1558G>A	V520I	CLINVAR-H0960234	CLINVAR-H0960234-M01-V01	CLINVAR	744748.0	False	False	False	False	False	5
KEL	ENSG00000197993.3	ENST00000355265.2	chr7	19	-	True	142640916	142640916	G	T	ENST00000355265.2:c.1546C>A	R516delinsR	Silent	E_14	SNP	True	0	Class 0: This mutation can be originally modeled.	7aa	2aa	Kel	ENSMUSG00000029866.14	ENSMUST00000031899.14	chr6	18	-	SNP	Silent	E_13	41665772.0	41665772.0	G	T	ENSMUST00000031899.14:c.1489C>A	R497delinsR	41665772.0	41665772.0	G	T	ENSMUST00000031899.14:c.1489C>A	R497delinsR	CLINVAR-H0960236	CLINVAR-H0960236-M01-V01	CLINVAR	784500.0	False	False	False	False	False	9
KEL	ENSG00000197993.3	ENST00000355265.2	chr7	19	-	True	142640924	142640924	C	T	ENST00000355265.2:c.1538G>A	R513Q	Missense	E_14	SNP	True	0	Class 0: This mutation can be originally modeled.	4aa	5aa	Kel	ENSMUSG00000029866.14	ENSMUST00000031899.14	chr6	18	-	SNP	Missense	E_13	41665780.0	41665780.0	C	T	ENSMUST00000031899.14:c.1481G>A	R494Q	41665780.0	41665780.0	C	T	ENSMUST00000031899.14:c.1481G>A	R494Q	CLINVAR-H0960237	CLINVAR-H0960237-M01-V01	CLINVAR	2376050.0	False	False	False	False	False	9
KEL	ENSG00000197993.3	ENST00000355265.2	chr7	19	-	True	142641414	142641414	T	C	ENST00000355265.2:c.1487A>G	N496S	Missense	E_13	SNP	True	0	Class 0: This mutation can be originally modeled.	3aa	5aa	Kel	ENSMUSG00000029866.14	ENSMUST00000031899.14	chr6	18	-	SNP	Missense	E_12	41666215.0	41666215.0	T	C	ENSMUST00000031899.14:c.1430A>G	N477S	41666215.0	41666215.0	T	C	ENSMUST00000031899.14:c.1430A>G	N477S	CLINVAR-H0960238	CLINVAR-H0960238-M01-V01	CLINVAR	2550801.0	False	False	False	False	False	8
KEL	ENSG00000197993.3	ENST00000355265.2	chr7	19	-	True	142641753	142641753	T	C	ENST00000355265.2:c.1390A>G	T464A	Missense	E_12	SNP	True	0	Class 0: This mutation can be originally modeled.	2aa	1aa	Kel	ENSMUSG00000029866.14	ENSMUST00000031899.14	chr6	18	-	SNP	Missense	E_11	41666497.0	41666497.0	T	C	ENSMUST00000031899.14:c.1333A>G	T445A	41666497.0	41666497.0	T	C	ENSMUST00000031899.14:c.1333A>G	T445A	CLINVAR-H0960239	CLINVAR-H0960239-M01-V01	CLINVAR	2394461.0	False	False	False	False	False	3
KEL	ENSG00000197993.3	ENST00000355265.2	chr7	19	-	True	142641809	142641809	G	A	ENST00000355265.2:c.1334C>T	A445V	Missense	E_12	SNP	True	0	Class 0: This mutation can be originally modeled.	0aa	0aa	Kel	ENSMUSG00000029866.14	ENSMUST00000031899.14	chr6	18	-	SNP	Missense	E_11	41666556.0	41666556.0	G	A	ENSMUST00000031899.14:c.1274C>T	A425V	41666556.0	41666556.0	G	A	ENSMUST00000031899.14:c.1274C>T	A425V	CLINVAR-H0960240	CLINVAR-H0960240-M01-V01	CLINVAR	2454374.0	False	False	False	False	False	0
KEL	ENSG00000197993.3	ENST00000355265.2	chr7	19	-	True	142650917	142650917	C	T	ENST00000355265.2:c.1051G>A	E351K	Missense	E_9	SNP	True	0	Class 0: This mutation can be originally modeled.	6aa	1aa	Kel	ENSMUSG00000029866.14	ENSMUST00000031899.14	chr6	18	-	SNP	Missense	E_8	41675256.0	41675256.0	C	T	ENSMUST00000031899.14:c.994G>A	E332K	41675256.0	41675256.0	C	T	ENSMUST00000031899.14:c.994G>A	E332K	CLINVAR-H0960244	CLINVAR-H0960244-M01-V01	CLINVAR	2252639.0	False	False	False	False	False	7
KEL	ENSG00000197993.3	ENST00000355265.2	chr7	19	-	True	142650962	142650962	C	T	ENST00000355265.2:c.1006G>A	V336M	Missense	E_9	SNP	True	0	Class 0: This mutation can be originally modeled.	1aa	3aa	Kel	ENSMUSG00000029866.14	ENSMUST00000031899.14	chr6	18	-	SNP	Missense	E_8	41675301.0	41675301.0	C	T	ENSMUST00000031899.14:c.949G>A	V317M	41675301.0	41675301.0	C	T	ENSMUST00000031899.14:c.949G>A	V317M	CLINVAR-H0960245	CLINVAR-H0960245-M01-V01	CLINVAR	2342008.0	False	False	False	False	False	4
KEL	ENSG00000197993.3	ENST00000355265.2	chr7	19	-	True	142650963	142650963	G	A	ENST00000355265.2:c.1005C>T	L335delinsL	Silent	E_9	SNP	True	0	Class 0: This mutation can be originally modeled.	0aa	4aa	Kel	ENSMUSG00000029866.14	ENSMUST00000031899.14	chr6	18	-	SNP	Silent	E_8	41675302.0	41675302.0	G	A	ENSMUST00000031899.14:c.948C>T	L316delinsL	41675302.0	41675302.0	G	A	ENSMUST00000031899.14:c.948C>T	L316delinsL	CLINVAR-H0960246	CLINVAR-H0960246-M01-V01	CLINVAR	724146.0	False	False	False	False	False	4
KEL	ENSG00000197993.3	ENST00000355265.2	chr7	19	-	True	142650991	142650991	G	T	ENST00000355265.2:c.977C>A	P326Q	Missense	E_9	SNP	True	0	Class 0: This mutation can be originally modeled.	2aa	3aa	Kel	ENSMUSG00000029866.14	ENSMUST00000031899.14	chr6	18	-	SNP	Missense	E_8	41675330.0	41675330.0	G	T	ENSMUST00000031899.14:c.920C>A	P307Q	41675330.0	41675330.0	G	T	ENSMUST00000031899.14:c.920C>A	P307Q	CLINVAR-H0960247	CLINVAR-H0960247-M01-V01	CLINVAR	1049137.0	False	False	False	False	False	5
KEL	ENSG00000197993.3	ENST00000355265.2	chr7	19	-	True	142650996	142650996	G	A	ENST00000355265.2:c.972C>T	F324delinsF	Silent	E_9	SNP	True	0	Class 0: This mutation can be originally modeled.	0aa	5aa	Kel	ENSMUSG00000029866.14	ENSMUST00000031899.14	chr6	18	-	SNP	Silent	E_8	41675335.0	41675335.0	G	A	ENSMUST00000031899.14:c.915C>T	F305delinsF	41675335.0	41675335.0	G	A	ENSMUST00000031899.14:c.915C>T	F305delinsF	CLINVAR-H0960248	CLINVAR-H0960248-M01-V01	CLINVAR	722293.0	False	False	False	False	False	5
KEL	ENSG00000197993.3	ENST00000355265.2	chr7	19	-	True	142651007	142651007	G	A	ENST00000355265.2:c.961C>T	Q321*	Nonsense	E_9	SNP	True	0	Class 0: This mutation can be originally modeled.	12aa	1aa	Kel	ENSMUSG00000029866.14	ENSMUST00000031899.14	chr6	18	-	SNP	Nonsense	E_8	41675346.0	41675346.0	G	A	ENSMUST00000031899.14:c.904C>T	Q302*	41675346.0	41675346.0	G	A	ENSMUST00000031899.14:c.904C>T	Q302*	CLINVAR-H0960249	CLINVAR-H0960249-M01-V01	CLINVAR	1344636.0	False	False	False	False	False	13
KEL	ENSG00000197993.3	ENST00000355265.2	chr7	19	-	True	142651025	142651025	C	T	ENST00000355265.2:c.943G>A	D315N	Missense	E_9	SNP	True	0	Class 0: This mutation can be originally modeled.	6aa	7aa	Kel	ENSMUSG00000029866.14	ENSMUST00000031899.14	chr6	18	-	SNP	Missense	E_8	41675364.0	41675364.0	C	T	ENSMUST00000031899.14:c.886G>A	D296N	41675364.0	41675364.0	C	T	ENSMUST00000031899.14:c.886G>A	D296N	CLINVAR-H0960250	CLINVAR-H0960250-M01-V01	CLINVAR	2319003.0	False	False	False	False	False	13
KEL	ENSG00000197993.3	ENST00000355265.2	chr7	19	-	True	142651343	142651343	C	A	ENST00000355265.2:c.852G>T	Q284H	Missense	E_8	SNP	True	0	Class 0: This mutation can be originally modeled.	5aa	4aa	Kel	ENSMUSG00000029866.14	ENSMUST00000031899.14	chr6	18	-	SNP	Missense	E_7	41675894.0	41675894.0	C	A	ENSMUST00000031899.14:c.795G>T	Q265H	41675894.0	41675894.0	C	A	ENSMUST00000031899.14:c.795G>T	Q265H	CLINVAR-H0960252	CLINVAR-H0960252-M01-V01	CLINVAR	2304546.0	False	False	False	False	False	9
KEL	ENSG00000197993.3	ENST00000355265.2	chr7	19	-	True	142654982	142654982	C	T	ENST00000355265.2:c.604G>A	G202S	Missense	E_6	SNP	True	0	Class 0: This mutation can be originally modeled.	8aa	9aa	Kel	ENSMUSG00000029866.14	ENSMUST00000031899.14	chr6	18	-	SNP	Missense	E_5	41678915.0	41678915.0	C	T	ENSMUST00000031899.14:c.547G>A	G183S	41678915.0	41678915.0	C	T	ENSMUST00000031899.14:c.547G>A	G183S	CLINVAR-H0960253	CLINVAR-H0960253-M01-V01	CLINVAR	1344634.0	False	False	False	False	False	17
KEL	ENSG00000197993.3	ENST00000355265.2	chr7	19	-	True	142655000	142655000	G	C	ENST00000355265.2:c.586C>G	L196V	Missense	E_6	SNP	True	0	Class 0: This mutation can be originally modeled.	2aa	15aa	Kel	ENSMUSG00000029866.14	ENSMUST00000031899.14	chr6	18	-	SNP	Missense	E_5	41678933.0	41678933.0	G	C	ENSMUST00000031899.14:c.529C>G	L177V	41678933.0	41678933.0	G	C	ENSMUST00000031899.14:c.529C>G	L177V	CLINVAR-H0960254	CLINVAR-H0960254-M01-V01	CLINVAR	1184732.0	False	False	False	False	False	17
KEL	ENSG00000197993.3	ENST00000355265.2	chr7	19	-	True	142655444	142655444	T	C	ENST00000355265.2:c.472A>G	T158A	Missense	E_5	SNP	True	0	Class 0: This mutation can be originally modeled.	16aa	0aa	Kel	ENSMUSG00000029866.14	ENSMUST00000031899.14	chr6	18	-	SNP	Missense	E_4	41679347.0	41679347.0	T	C	ENSMUST00000031899.14:c.415A>G	T139A	41679347.0	41679347.0	T	C	ENSMUST00000031899.14:c.415A>G	T139A	CLINVAR-H0960258	CLINVAR-H0960258-M01-V01	CLINVAR	2252641.0	False	False	False	False	False	16
KEL	ENSG00000197993.3	ENST00000355265.2	chr7	19	-	True	142658119	142658119	G	T	ENST00000355265.2:c.296C>A	P99H	Missense	E_4	SNP	True	0	Class 0: This mutation can be originally modeled.	3aa	9aa	Kel	ENSMUSG00000029866.14	ENSMUST00000031899.14	chr6	18	-	SNP	Missense	E_3	41679950.0	41679950.0	G	T	ENSMUST00000031899.14:c.239C>A	P80H	41679950.0	41679950.0	G	T	ENSMUST00000031899.14:c.239C>A	P80H	CLINVAR-H0960261	CLINVAR-H0960261-M01-V01	CLINVAR	2616428.0	False	False	False	False	False	12
KEL	ENSG00000197993.3	ENST00000355265.2	chr7	19	-	True	142658473	142658473	A	C	ENST00000355265.2:c.197T>G	F66C	Missense	E_3	SNP	True	0	Class 0: This mutation can be originally modeled.	0aa	1aa	Kel	ENSMUSG00000029866.14	ENSMUST00000031899.14	chr6	18	-	SNP	Missense	E_2	41680319.0	41680319.0	A	C	ENSMUST00000031899.14:c.140T>G	F47C	41680319.0	41680319.0	A	C	ENSMUST00000031899.14:c.140T>G	F47C	CLINVAR-H0960264	CLINVAR-H0960264-M01-V01	CLINVAR	2296777.0	False	False	False	False	False	1
KEL	ENSG00000197993.3	ENST00000355265.2	chr7	19	-	True	142658887	142658887	G	C	ENST00000355265.2:c.76C>G	Q26E	Missense	E_2	SNP	True	0	Class 0: This mutation can be originally modeled.	2aa	2aa	Kel	ENSMUSG00000029866.14	ENSMUST00000031899.14	chr6	18	-	SNP	Missense	E_1	41680701.0	41680701.0	G	C	ENSMUST00000031899.14:c.19C>G	Q7E	41680701.0	41680701.0	G	C	ENSMUST00000031899.14:c.19C>G	Q7E	CLINVAR-H0960266	CLINVAR-H0960266-M01-V01	CLINVAR	2288369.0	False	False	False	False	False	4
KEL	ENSG00000197993.3	ENST00000355265.2	chr7	19	-	True	142639594	142639594	C	T	ENST00000355265.2:c.1964G>A	R655Q	Missense	E_18	SNP	True	1	Class 1: This mutation can be alternatively modeled.	0aa	0aa	Kel	ENSMUSG00000029866.14	ENSMUST00000031899.14	chr6	18	-	TNP	Missense	E_17	41664538.0	41664538.0	C	T	ENSMUST00000031899.14:c.1898G>A	R633K	41664537.0	41664539.0	CCT	TTG	ENSMUST00000031899.14:c.1897_1899AGG>CAA	R633Q	AACR-H0055469	AACR-H0055469-M01-V01	AACR		False	False	False	False	False	0
KEL	ENSG00000197993.3	ENST00000355265.2	chr7	19	-	True	142639594	142639594	C	T	ENST00000355265.2:c.1964G>A	R655Q	Missense	E_18	SNP	True	1	Class 1: This mutation can be alternatively modeled.	0aa	0aa	Kel	ENSMUSG00000029866.14	ENSMUST00000031899.14	chr6	18	-	DNP	Missense	E_17	41664538.0	41664538.0	C	T	ENSMUST00000031899.14:c.1898G>A	R633K	41664538.0	41664539.0	CT	TG	ENSMUST00000031899.14:c.1897_1898AG>CA	R633Q	AACR-H0055469	AACR-H0055469-M01-V02	AACR		False	False	False	False	False	0
KEL	ENSG00000197993.3	ENST00000355265.2	chr7	19	-	True	142640916	142640916	G	A	ENST00000355265.2:c.1546C>T	R516*	Nonsense	E_14	SNP	True	1	Class 1: This mutation can be alternatively modeled.	7aa	2aa	Kel	ENSMUSG00000029866.14	ENSMUST00000031899.14	chr6	18	-	TNP	Nonsense	E_13	41665772.0	41665772.0	G	A	ENSMUST00000031899.14:c.1489C>T	R497W	41665770.0	41665772.0	CCG	TTA	ENSMUST00000031899.14:c.1489_1491CGG>TAA	R497*	AACR-H0086306	AACR-H0086306-M01-V01	AACR		False	False	False	False	False	9
KEL	ENSG00000197993.3	ENST00000355265.2	chr7	19	-	True	142640916	142640916	G	A	ENST00000355265.2:c.1546C>T	R516*	Nonsense	E_14	SNP	True	1	Class 1: This mutation can be alternatively modeled.	7aa	2aa	Kel	ENSMUSG00000029866.14	ENSMUST00000031899.14	chr6	18	-	DNP	Nonsense	E_13	41665772.0	41665772.0	G	A	ENSMUST00000031899.14:c.1489C>T	R497W	41665771.0	41665772.0	CG	TA	ENSMUST00000031899.14:c.1489_1490CG>TA	R497*	AACR-H0086306	AACR-H0086306-M01-V02	AACR		False	False	False	False	False	9
KEL	ENSG00000197993.3	ENST00000355265.2	chr7	19	-	True	142640916	142640916	G	A	ENST00000355265.2:c.1546C>T	R516*	Nonsense	E_14	SNP	True	1	Class 1: This mutation can be alternatively modeled.	7aa	2aa	Kel	ENSMUSG00000029866.14	ENSMUST00000031899.14	chr6	18	-	TNP	Nonsense	E_13	41665772.0	41665772.0	G	A	ENSMUST00000031899.14:c.1489C>T	R497W	41665770.0	41665772.0	CCG	TCA	ENSMUST00000031899.14:c.1489_1491CGG>TGA	R497*	AACR-H0086306	AACR-H0086306-M01-V03	AACR		False	False	False	False	False	9
KEL	ENSG00000197993.3	ENST00000355265.2	chr7	19	-	True	142643346	142643346	G	A	ENST00000355265.2:c.1262C>T	T421M	Missense	E_11	SNP	True	1	Class 1: This mutation can be alternatively modeled.	4aa	13aa	Kel	ENSMUSG00000029866.14	ENSMUST00000031899.14	chr6	18	-	DNP	Missense	E_10	41667736.0	41667736.0	G	A	ENSMUST00000031899.14:c.1205C>T	T402I	41667735.0	41667736.0	AG	CA	ENSMUST00000031899.14:c.1205_1206CT>TG	T402M	AACR-H0086489	AACR-H0086489-M01-V01	AACR		False	False	False	False	False	17
KEL	ENSG00000197993.3	ENST00000355265.2	chr7	19	-	True	142649678	142649678	G	A	ENST00000355265.2:c.1121C>T	S374F	Missense	E_10	SNP	True	1	Class 1: This mutation can be alternatively modeled.	2aa	4aa	Kel	ENSMUSG00000029866.14	ENSMUST00000031899.14	chr6	18	-	DNP	Missense	E_9	41674365.0	41674365.0	G	A	ENSMUST00000031899.14:c.1064C>T	S355L	41674364.0	41674365.0	TG	AA	ENSMUST00000031899.14:c.1064_1065CA>TT	S355F	AACR-H0137859	AACR-H0137859-M01-V01	AACR		False	False	False	False	False	6
KEL	ENSG00000197993.3	ENST00000355265.2	chr7	19	-	True	142649678	142649678	G	A	ENST00000355265.2:c.1121C>T	S374F	Missense	E_10	SNP	True	1	Class 1: This mutation can be alternatively modeled.	2aa	4aa	Kel	ENSMUSG00000029866.14	ENSMUST00000031899.14	chr6	18	-	DNP	Missense	E_9	41674365.0	41674365.0	G	A	ENSMUST00000031899.14:c.1064C>T	S355L	41674364.0	41674365.0	TG	GA	ENSMUST00000031899.14:c.1064_1065CA>TC	S355F	AACR-H0137859	AACR-H0137859-M01-V02	AACR		False	False	False	False	False	6
KEL	ENSG00000197993.3	ENST00000355265.2	chr7	19	-	True	142658531	142658531	G	A	ENST00000355265.2:c.139C>T	R47W	Missense	E_3	SNP	True	1	Class 1: This mutation can be alternatively modeled.	0aa	0aa	Kel	ENSMUSG00000029866.14	ENSMUST00000031899.14	chr6	18	-	TNP	Missense	E_2	41680380.0	41680380.0	T	A	ENSMUST00000031899.14:c.79A>T	R27*	41680378.0	41680380.0	TCT	CCA	ENSMUST00000031899.14:c.79_81AGA>TGG	R27W	AACR-H0139605	AACR-H0139605-M01-V01	AACR		False	False	False	False	False	0
KEL	ENSG00000197993.3	ENST00000355265.2	chr7	19	-	True	142640093	142640093	G	A	ENST00000355265.2:c.1810C>T	L604F	Missense	E_17	SNP	True	1	Class 1: This mutation can be alternatively modeled.	0aa	3aa	Kel	ENSMUSG00000029866.14	ENSMUST00000031899.14	chr6	18	-	TNP	Missense	E_16	41665010.0	41665010.0	G	A	ENSMUST00000031899.14:c.1753C>T	L585delinsL	41665008.0	41665010.0	TAG	GAA	ENSMUST00000031899.14:c.1753_1755CTA>TTC	L585F	AACR-H0713335	AACR-H0713335-M01-V01	AACR		False	False	False	False	False	3
KEL	ENSG00000197993.3	ENST00000355265.2	chr7	19	-	True	142640093	142640093	G	A	ENST00000355265.2:c.1810C>T	L604F	Missense	E_17	SNP	True	1	Class 1: This mutation can be alternatively modeled.	0aa	3aa	Kel	ENSMUSG00000029866.14	ENSMUST00000031899.14	chr6	18	-	TNP	Missense	E_16	41665010.0	41665010.0	G	A	ENSMUST00000031899.14:c.1753C>T	L585delinsL	41665008.0	41665010.0	TAG	AAA	ENSMUST00000031899.14:c.1753_1755CTA>TTT	L585F	AACR-H0713335	AACR-H0713335-M01-V02	AACR		False	False	False	False	False	3
KEL	ENSG00000197993.3	ENST00000355265.2	chr7	19	-	True	142640960	142640960	C	T	ENST00000355265.2:c.1502G>A	G501E	Missense	E_14	SNP	True	1	Class 1: This mutation can be alternatively modeled.	8aa	0aa	Kel	ENSMUSG00000029866.14	ENSMUST00000031899.14	chr6	18	-	DNP	Missense	E_13	41665816.0	41665816.0	C	T	ENSMUST00000031899.14:c.1445G>A	G482D	41665815.0	41665816.0	AC	CT	ENSMUST00000031899.14:c.1445_1446GT>AG	G482E	AACR-H0713347	AACR-H0713347-M01-V01	AACR		False	False	False	False	False	8
KEL	ENSG00000197993.3	ENST00000355265.2	chr7	19	-	True	142640960	142640960	C	T	ENST00000355265.2:c.1502G>A	G501E	Missense	E_14	SNP	True	1	Class 1: This mutation can be alternatively modeled.	8aa	0aa	Kel	ENSMUSG00000029866.14	ENSMUST00000031899.14	chr6	18	-	DNP	Missense	E_13	41665816.0	41665816.0	C	T	ENSMUST00000031899.14:c.1445G>A	G482D	41665815.0	41665816.0	AC	TT	ENSMUST00000031899.14:c.1445_1446GT>AA	G482E	AACR-H0713347	AACR-H0713347-M01-V02	AACR		False	False	False	False	False	8
KEL	ENSG00000197993.3	ENST00000355265.2	chr7	19	-	True	142639594	142639594	C	A	ENST00000355265.2:c.1964G>T	R655L	Missense	E_18	SNP	True	1	Class 1: This mutation can be alternatively modeled.	0aa	0aa	Kel	ENSMUSG00000029866.14	ENSMUST00000031899.14	chr6	18	-	TNP	Missense	E_17	41664538.0	41664538.0	C	A	ENSMUST00000031899.14:c.1898G>T	R633M	41664537.0	41664539.0	CCT	TAA	ENSMUST00000031899.14:c.1897_1899AGG>TTA	R633L	AACR-H0713353	AACR-H0713353-M01-V01	AACR		False	False	False	False	False	0
KEL	ENSG00000197993.3	ENST00000355265.2	chr7	19	-	True	142639594	142639594	C	A	ENST00000355265.2:c.1964G>T	R655L	Missense	E_18	SNP	True	1	Class 1: This mutation can be alternatively modeled.	0aa	0aa	Kel	ENSMUSG00000029866.14	ENSMUST00000031899.14	chr6	18	-	DNP	Missense	E_17	41664538.0	41664538.0	C	A	ENSMUST00000031899.14:c.1898G>T	R633M	41664538.0	41664539.0	CT	AG	ENSMUST00000031899.14:c.1897_1898AG>CT	R633L	AACR-H0713353	AACR-H0713353-M01-V02	AACR		False	False	False	False	False	0
KEL	ENSG00000197993.3	ENST00000355265.2	chr7	19	-	True	142639594	142639594	C	A	ENST00000355265.2:c.1964G>T	R655L	Missense	E_18	SNP	True	1	Class 1: This mutation can be alternatively modeled.	0aa	0aa	Kel	ENSMUSG00000029866.14	ENSMUST00000031899.14	chr6	18	-	DNP	Missense	E_17	41664538.0	41664538.0	C	A	ENSMUST00000031899.14:c.1898G>T	R633M	41664538.0	41664539.0	CT	AA	ENSMUST00000031899.14:c.1897_1898AG>TT	R633L	AACR-H0713353	AACR-H0713353-M01-V03	AACR		False	False	False	False	False	0
KEL	ENSG00000197993.3	ENST00000355265.2	chr7	19	-	True	142639594	142639594	C	A	ENST00000355265.2:c.1964G>T	R655L	Missense	E_18	SNP	True	1	Class 1: This mutation can be alternatively modeled.	0aa	0aa	Kel	ENSMUSG00000029866.14	ENSMUST00000031899.14	chr6	18	-	TNP	Missense	E_17	41664538.0	41664538.0	C	A	ENSMUST00000031899.14:c.1898G>T	R633M	41664537.0	41664539.0	CCT	GAG	ENSMUST00000031899.14:c.1897_1899AGG>CTC	R633L	AACR-H0713353	AACR-H0713353-M01-V04	AACR		False	False	False	False	False	0
KEL	ENSG00000197993.3	ENST00000355265.2	chr7	19	-	True	142639594	142639594	C	A	ENST00000355265.2:c.1964G>T	R655L	Missense	E_18	SNP	True	1	Class 1: This mutation can be alternatively modeled.	0aa	0aa	Kel	ENSMUSG00000029866.14	ENSMUST00000031899.14	chr6	18	-	TNP	Missense	E_17	41664538.0	41664538.0	C	A	ENSMUST00000031899.14:c.1898G>T	R633M	41664537.0	41664539.0	CCT	AAG	ENSMUST00000031899.14:c.1897_1899AGG>CTT	R633L	AACR-H0713353	AACR-H0713353-M01-V05	AACR		False	False	False	False	False	0
KEL	ENSG00000197993.3	ENST00000355265.2	chr7	19	-	True	142639982	142639982	C	T	ENST00000355265.2:c.1921G>A	G641R	Missense	E_17	SNP	True	1	Class 1: This mutation can be alternatively modeled.	1aa	0aa	Kel	ENSMUSG00000029866.14	ENSMUST00000031899.14	chr6	18	-	SNP	Missense	E_16	41664899.0	41664899.0	C	T	ENSMUST00000031899.14:c.1864G>A	G622S	41664899.0	41664899.0	C	G	ENSMUST00000031899.14:c.1864G>C	G622R	AACR-H0713361	AACR-H0713361-M01-V01	AACR		False	False	False	False	False	1
KEL	ENSG00000197993.3	ENST00000355265.2	chr7	19	-	True	142639982	142639982	C	T	ENST00000355265.2:c.1921G>A	G641R	Missense	E_17	SNP	True	1	Class 1: This mutation can be alternatively modeled.	1aa	0aa	Kel	ENSMUSG00000029866.14	ENSMUST00000031899.14	chr6	18	-	TNP	Missense	E_16	41664899.0	41664899.0	C	T	ENSMUST00000031899.14:c.1864G>A	G622S	41664897.0	41664899.0	GCC	ACG	ENSMUST00000031899.14:c.1864_1866GGC>CGT	G622R	AACR-H0713361	AACR-H0713361-M01-V02	AACR		False	False	False	False	False	1
KEL	ENSG00000197993.3	ENST00000355265.2	chr7	19	-	True	142639982	142639982	C	T	ENST00000355265.2:c.1921G>A	G641R	Missense	E_17	SNP	True	1	Class 1: This mutation can be alternatively modeled.	1aa	0aa	Kel	ENSMUSG00000029866.14	ENSMUST00000031899.14	chr6	18	-	TNP	Missense	E_16	41664899.0	41664899.0	C	T	ENSMUST00000031899.14:c.1864G>A	G622S	41664897.0	41664899.0	GCC	CCG	ENSMUST00000031899.14:c.1864_1866GGC>CGG	G622R	AACR-H0713361	AACR-H0713361-M01-V03	AACR		False	False	False	False	False	1
KEL	ENSG00000197993.3	ENST00000355265.2	chr7	19	-	True	142639982	142639982	C	T	ENST00000355265.2:c.1921G>A	G641R	Missense	E_17	SNP	True	1	Class 1: This mutation can be alternatively modeled.	1aa	0aa	Kel	ENSMUSG00000029866.14	ENSMUST00000031899.14	chr6	18	-	TNP	Missense	E_16	41664899.0	41664899.0	C	T	ENSMUST00000031899.14:c.1864G>A	G622S	41664897.0	41664899.0	GCC	TCT	ENSMUST00000031899.14:c.1864_1866GGC>AGA	G622R	AACR-H0713361	AACR-H0713361-M01-V04	AACR		False	False	False	False	False	1
KEL	ENSG00000197993.3	ENST00000355265.2	chr7	19	-	True	142639982	142639982	C	T	ENST00000355265.2:c.1921G>A	G641R	Missense	E_17	SNP	True	1	Class 1: This mutation can be alternatively modeled.	1aa	0aa	Kel	ENSMUSG00000029866.14	ENSMUST00000031899.14	chr6	18	-	TNP	Missense	E_16	41664899.0	41664899.0	C	T	ENSMUST00000031899.14:c.1864G>A	G622S	41664897.0	41664899.0	GCC	CCT	ENSMUST00000031899.14:c.1864_1866GGC>AGG	G622R	AACR-H0713361	AACR-H0713361-M01-V05	AACR		False	False	False	False	False	1
KEL	ENSG00000197993.3	ENST00000355265.2	chr7	19	-	True	142640925	142640925	G	A	ENST00000355265.2:c.1537C>T	R513W	Missense	E_14	SNP	True	1	Class 1: This mutation can be alternatively modeled.	4aa	5aa	Kel	ENSMUSG00000029866.14	ENSMUST00000031899.14	chr6	18	-	TNP	Missense	E_13	41665781.0	41665781.0	G	A	ENSMUST00000031899.14:c.1480C>T	R494*	41665779.0	41665781.0	TCG	CCA	ENSMUST00000031899.14:c.1480_1482CGA>TGG	R494W	AACR-H0713385	AACR-H0713385-M01-V01	AACR		False	False	False	False	False	9
KEL	ENSG00000197993.3	ENST00000355265.2	chr7	19	-	True	142638358	142638358	C	A	ENST00000355265.2:c.2180G>T	S727I	Missense	E_19	SNP	True	1	Class 1: This mutation can be alternatively modeled.	0aa	0aa	Kel	ENSMUSG00000029866.14	ENSMUST00000031899.14	chr6	18	-	DNP	Missense	E_18	41663403.0	41663403.0	G	A	ENSMUST00000031899.14:c.2120C>T	S707F	41663403.0	41663404.0	GA	AT	ENSMUST00000031899.14:c.2119_2120TC>AT	S707I	AACR-H0713491	AACR-H0713491-M01-V01	AACR		False	False	False	False	False	0
KEL	ENSG00000197993.3	ENST00000355265.2	chr7	19	-	True	142638358	142638358	C	A	ENST00000355265.2:c.2180G>T	S727I	Missense	E_19	SNP	True	1	Class 1: This mutation can be alternatively modeled.	0aa	0aa	Kel	ENSMUSG00000029866.14	ENSMUST00000031899.14	chr6	18	-	TNP	Missense	E_18	41663403.0	41663403.0	G	A	ENSMUST00000031899.14:c.2120C>T	S707F	41663402.0	41663404.0	AGA	TAT	ENSMUST00000031899.14:c.2119_2121TCT>ATA	S707I	AACR-H0713491	AACR-H0713491-M01-V02	AACR		False	False	False	False	False	0
KEL	ENSG00000197993.3	ENST00000355265.2	chr7	19	-	True	142638358	142638358	C	A	ENST00000355265.2:c.2180G>T	S727I	Missense	E_19	SNP	True	1	Class 1: This mutation can be alternatively modeled.	0aa	0aa	Kel	ENSMUSG00000029866.14	ENSMUST00000031899.14	chr6	18	-	TNP	Missense	E_18	41663403.0	41663403.0	G	A	ENSMUST00000031899.14:c.2120C>T	S707F	41663402.0	41663404.0	AGA	GAT	ENSMUST00000031899.14:c.2119_2121TCT>ATC	S707I	AACR-H0713491	AACR-H0713491-M01-V03	AACR		False	False	False	False	False	0
KEL	ENSG00000197993.3	ENST00000355265.2	chr7	19	-	True	142650985	142650985	G	A	ENST00000355265.2:c.983C>T	S328F	Missense	E_9	SNP	True	1	Class 1: This mutation can be alternatively modeled.	4aa	1aa	Kel	ENSMUSG00000029866.14	ENSMUST00000031899.14	chr6	18	-	DNP	Missense	E_8	41675324.0	41675324.0	G	A	ENSMUST00000031899.14:c.926C>T	S309L	41675323.0	41675324.0	TG	AA	ENSMUST00000031899.14:c.926_927CA>TT	S309F	AACR-H0713534	AACR-H0713534-M01-V01	AACR		False	False	False	False	False	5
KEL	ENSG00000197993.3	ENST00000355265.2	chr7	19	-	True	142650985	142650985	G	A	ENST00000355265.2:c.983C>T	S328F	Missense	E_9	SNP	True	1	Class 1: This mutation can be alternatively modeled.	4aa	1aa	Kel	ENSMUSG00000029866.14	ENSMUST00000031899.14	chr6	18	-	DNP	Missense	E_8	41675324.0	41675324.0	G	A	ENSMUST00000031899.14:c.926C>T	S309L	41675323.0	41675324.0	TG	GA	ENSMUST00000031899.14:c.926_927CA>TC	S309F	AACR-H0713534	AACR-H0713534-M01-V02	AACR		False	False	False	False	False	5
KEL	ENSG00000197993.3	ENST00000355265.2	chr7	19	-	True	142651356	142651356	G	A	ENST00000355265.2:c.839C>T	S280L	Missense	E_8	SNP	True	1	Class 1: This mutation can be alternatively modeled.	1aa	8aa	Kel	ENSMUSG00000029866.14	ENSMUST00000031899.14	chr6	18	-	DNP	Missense	E_7	41675907.0	41675907.0	G	A	ENSMUST00000031899.14:c.782C>T	S261F	41675906.0	41675907.0	GG	CA	ENSMUST00000031899.14:c.782_783CC>TG	S261L	AACR-H0713568	AACR-H0713568-M01-V01	AACR		False	False	False	False	False	9
KEL	ENSG00000197993.3	ENST00000355265.2	chr7	19	-	True	142651356	142651356	G	A	ENST00000355265.2:c.839C>T	S280L	Missense	E_8	SNP	True	1	Class 1: This mutation can be alternatively modeled.	1aa	8aa	Kel	ENSMUSG00000029866.14	ENSMUST00000031899.14	chr6	18	-	TNP	Missense	E_7	41675907.0	41675907.0	G	A	ENSMUST00000031899.14:c.782C>T	S261F	41675906.0	41675908.0	GGA	CAG	ENSMUST00000031899.14:c.781_783TCC>CTG	S261L	AACR-H0713568	AACR-H0713568-M01-V02	AACR		False	False	False	False	False	9
KEL	ENSG00000197993.3	ENST00000355265.2	chr7	19	-	True	142651356	142651356	G	A	ENST00000355265.2:c.839C>T	S280L	Missense	E_8	SNP	True	1	Class 1: This mutation can be alternatively modeled.	1aa	8aa	Kel	ENSMUSG00000029866.14	ENSMUST00000031899.14	chr6	18	-	TNP	Missense	E_7	41675907.0	41675907.0	G	A	ENSMUST00000031899.14:c.782C>T	S261F	41675906.0	41675908.0	GGA	AAG	ENSMUST00000031899.14:c.781_783TCC>CTT	S261L	AACR-H0713568	AACR-H0713568-M01-V03	AACR		False	False	False	False	False	9
KEL	ENSG00000197993.3	ENST00000355265.2	chr7	19	-	True	142651356	142651356	G	A	ENST00000355265.2:c.839C>T	S280L	Missense	E_8	SNP	True	1	Class 1: This mutation can be alternatively modeled.	1aa	8aa	Kel	ENSMUSG00000029866.14	ENSMUST00000031899.14	chr6	18	-	DNP	Missense	E_7	41675907.0	41675907.0	G	A	ENSMUST00000031899.14:c.782C>T	S261F	41675907.0	41675908.0	GA	AG	ENSMUST00000031899.14:c.781_782TC>CT	S261L	AACR-H0713568	AACR-H0713568-M01-V04	AACR		False	False	False	False	False	9
KEL	ENSG00000197993.3	ENST00000355265.2	chr7	19	-	True	142651356	142651356	G	A	ENST00000355265.2:c.839C>T	S280L	Missense	E_8	SNP	True	1	Class 1: This mutation can be alternatively modeled.	1aa	8aa	Kel	ENSMUSG00000029866.14	ENSMUST00000031899.14	chr6	18	-	DNP	Missense	E_7	41675907.0	41675907.0	G	A	ENSMUST00000031899.14:c.782C>T	S261F	41675906.0	41675907.0	GG	TA	ENSMUST00000031899.14:c.782_783CC>TA	S261L	AACR-H0713568	AACR-H0713568-M01-V05	AACR		False	False	False	False	False	9
KEL	ENSG00000197993.3	ENST00000355265.2	chr7	19	-	True	142643334	142643334	A	G	ENST00000355265.2:c.1274T>C	L425S	Missense	E_11	SNP	True	1	Class 1: This mutation can be alternatively modeled.	8aa	9aa	Kel	ENSMUSG00000029866.14	ENSMUST00000031899.14	chr6	18	-	TNP	Missense	E_10	41667724.0	41667724.0	A	G	ENSMUST00000031899.14:c.1217T>C	L406P	41667723.0	41667725.0	CAG	GCT	ENSMUST00000031899.14:c.1216_1218CTG>AGC	L406S	AACR-H0713627	AACR-H0713627-M01-V01	AACR		False	False	False	False	False	17
KEL	ENSG00000197993.3	ENST00000355265.2	chr7	19	-	True	142643334	142643334	A	G	ENST00000355265.2:c.1274T>C	L425S	Missense	E_11	SNP	True	1	Class 1: This mutation can be alternatively modeled.	8aa	9aa	Kel	ENSMUSG00000029866.14	ENSMUST00000031899.14	chr6	18	-	TNP	Missense	E_10	41667724.0	41667724.0	A	G	ENSMUST00000031899.14:c.1217T>C	L406P	41667723.0	41667725.0	CAG	GGA	ENSMUST00000031899.14:c.1216_1218CTG>TCC	L406S	AACR-H0713627	AACR-H0713627-M01-V02	AACR		False	False	False	False	False	17
KEL	ENSG00000197993.3	ENST00000355265.2	chr7	19	-	True	142643334	142643334	A	G	ENST00000355265.2:c.1274T>C	L425S	Missense	E_11	SNP	True	1	Class 1: This mutation can be alternatively modeled.	8aa	9aa	Kel	ENSMUSG00000029866.14	ENSMUST00000031899.14	chr6	18	-	TNP	Missense	E_10	41667724.0	41667724.0	A	G	ENSMUST00000031899.14:c.1217T>C	L406P	41667723.0	41667725.0	CAG	AGA	ENSMUST00000031899.14:c.1216_1218CTG>TCT	L406S	AACR-H0713627	AACR-H0713627-M01-V03	AACR		False	False	False	False	False	17
KEL	ENSG00000197993.3	ENST00000355265.2	chr7	19	-	True	142643334	142643334	A	G	ENST00000355265.2:c.1274T>C	L425S	Missense	E_11	SNP	True	1	Class 1: This mutation can be alternatively modeled.	8aa	9aa	Kel	ENSMUSG00000029866.14	ENSMUST00000031899.14	chr6	18	-	TNP	Missense	E_10	41667724.0	41667724.0	A	G	ENSMUST00000031899.14:c.1217T>C	L406P	41667723.0	41667725.0	CAG	TGA	ENSMUST00000031899.14:c.1216_1218CTG>TCA	L406S	AACR-H0713627	AACR-H0713627-M01-V04	AACR		False	False	False	False	False	17
KEL	ENSG00000197993.3	ENST00000355265.2	chr7	19	-	True	142643334	142643334	A	G	ENST00000355265.2:c.1274T>C	L425S	Missense	E_11	SNP	True	1	Class 1: This mutation can be alternatively modeled.	8aa	9aa	Kel	ENSMUSG00000029866.14	ENSMUST00000031899.14	chr6	18	-	DNP	Missense	E_10	41667724.0	41667724.0	A	G	ENSMUST00000031899.14:c.1217T>C	L406P	41667724.0	41667725.0	AG	GA	ENSMUST00000031899.14:c.1216_1217CT>TC	L406S	AACR-H0713627	AACR-H0713627-M01-V05	AACR		False	False	False	False	False	17
KEL	ENSG00000197993.3	ENST00000355265.2	chr7	19	-	True	142649700	142649700	A	T	ENST00000355265.2:c.1099T>A	L367I	Missense	E_10	SNP	True	1	Class 1: This mutation can be alternatively modeled.	2aa	2aa	Kel	ENSMUSG00000029866.14	ENSMUST00000031899.14	chr6	18	-	TNP	Missense	E_9	41674387.0	41674387.0	A	T	ENSMUST00000031899.14:c.1042T>A	L348M	41674385.0	41674387.0	CAA	TAT	ENSMUST00000031899.14:c.1042_1044TTG>ATA	L348I	AACR-H0713640	AACR-H0713640-M01-V01	AACR		False	False	False	False	False	4
KEL	ENSG00000197993.3	ENST00000355265.2	chr7	19	-	True	142649700	142649700	A	T	ENST00000355265.2:c.1099T>A	L367I	Missense	E_10	SNP	True	1	Class 1: This mutation can be alternatively modeled.	2aa	2aa	Kel	ENSMUSG00000029866.14	ENSMUST00000031899.14	chr6	18	-	TNP	Missense	E_9	41674387.0	41674387.0	A	T	ENSMUST00000031899.14:c.1042T>A	L348M	41674385.0	41674387.0	CAA	AAT	ENSMUST00000031899.14:c.1042_1044TTG>ATT	L348I	AACR-H0713640	AACR-H0713640-M01-V02	AACR		False	False	False	False	False	4
KEL	ENSG00000197993.3	ENST00000355265.2	chr7	19	-	True	142649700	142649700	A	T	ENST00000355265.2:c.1099T>A	L367I	Missense	E_10	SNP	True	1	Class 1: This mutation can be alternatively modeled.	2aa	2aa	Kel	ENSMUSG00000029866.14	ENSMUST00000031899.14	chr6	18	-	TNP	Missense	E_9	41674387.0	41674387.0	A	T	ENSMUST00000031899.14:c.1042T>A	L348M	41674385.0	41674387.0	CAA	GAT	ENSMUST00000031899.14:c.1042_1044TTG>ATC	L348I	AACR-H0713640	AACR-H0713640-M01-V03	AACR		False	False	False	False	False	4
KEL	ENSG00000197993.3	ENST00000355265.2	chr7	19	-	True	142654963	142654963	C	T	ENST00000355265.2:c.623G>A	R208K	Missense	E_6	SNP	True	1	Class 1: This mutation can be alternatively modeled.	14aa	3aa	Kel	ENSMUSG00000029866.14	ENSMUST00000031899.14	chr6	18	-	DNP	Missense	E_5	41678896.0	41678896.0	C	T	ENSMUST00000031899.14:c.566G>A	R189Q	41678896.0	41678897.0	CG	TT	ENSMUST00000031899.14:c.565_566CG>AA	R189K	AACR-H0717244	AACR-H0717244-M01-V01	AACR		False	False	False	False	False	17
KEL	ENSG00000197993.3	ENST00000355265.2	chr7	19	-	True	142654963	142654963	C	T	ENST00000355265.2:c.623G>A	R208K	Missense	E_6	SNP	True	1	Class 1: This mutation can be alternatively modeled.	14aa	3aa	Kel	ENSMUSG00000029866.14	ENSMUST00000031899.14	chr6	18	-	TNP	Missense	E_5	41678896.0	41678896.0	C	T	ENSMUST00000031899.14:c.566G>A	R189Q	41678895.0	41678897.0	TCG	CTT	ENSMUST00000031899.14:c.565_567CGA>AAG	R189K	AACR-H0717244	AACR-H0717244-M01-V02	AACR		False	False	False	False	False	17
KEL	ENSG00000197993.3	ENST00000355265.2	chr7	19	-	True	142658533	142658533	C	A	ENST00000355265.2:c.137G>T	R46M	Missense	E_3	SNP	True	1	Class 1: This mutation can be alternatively modeled.	0aa	0aa	Kel	ENSMUSG00000029866.14	ENSMUST00000031899.14	chr6	18	-	DNP	Missense	E_2	41680385.0	41680385.0	C	A	ENSMUST00000031899.14:c.74G>T	R25I	41680384.0	41680385.0	TC	CA	ENSMUST00000031899.14:c.74_75GA>TG	R25M	AACR-H0717265	AACR-H0717265-M01-V01	AACR		False	False	False	False	False	0
KEL	ENSG00000197993.3	ENST00000355265.2	chr7	19	-	True	142658570	142658570	G	T	ENST00000355265.2:c.100C>A	L34M	Missense	E_3	SNP	True	1	Class 1: This mutation can be alternatively modeled.	4aa	1aa	Kel	ENSMUSG00000029866.14	ENSMUST00000031899.14	chr6	18	-	TNP	Missense	E_2	41680416.0	41680416.0	G	T	ENSMUST00000031899.14:c.43C>A	L15I	41680414.0	41680416.0	AAG	CAT	ENSMUST00000031899.14:c.43_45CTT>ATG	L15M	AACR-H0717270	AACR-H0717270-M01-V01	AACR		False	False	False	False	False	5
KEL	ENSG00000197993.3	ENST00000355265.2	chr7	19	-	True	142643346	142643346	G	A	ENST00000355265.2:c.1262C>T	T421M	Missense	E_11	SNP	True	1	Class 1: This mutation can be alternatively modeled.	4aa	13aa	Kel	ENSMUSG00000029866.14	ENSMUST00000031899.14	chr6	18	-	DNP	Missense	E_10	41667736.0	41667736.0	G	A	ENSMUST00000031899.14:c.1205C>T	T402I	41667735.0	41667736.0	AG	CA	ENSMUST00000031899.14:c.1205_1206CT>TG	T402M	CLINVAR-H0960242	CLINVAR-H0960242-M01-V01	CLINVAR	2229070.0	False	False	False	False	False	17
KEL	ENSG00000197993.3	ENST00000355265.2	chr7	19	-	True	142658506	142658506	A	G	ENST00000355265.2:c.164T>C	L55S	Missense	E_3	SNP	True	1	Class 1: This mutation can be alternatively modeled.	0aa	0aa	Kel	ENSMUSG00000029866.14	ENSMUST00000031899.14	chr6	18	-	TNP	Missense	E_2	41680355.0	41680355.0	A	G	ENSMUST00000031899.14:c.104T>C	L35P	41680354.0	41680356.0	GAG	AGA	ENSMUST00000031899.14:c.103_105CTC>TCT	L35S	CLINVAR-H0960265	CLINVAR-H0960265-M01-V01	CLINVAR	2552812.0	False	False	False	False	False	0
KEL	ENSG00000197993.3	ENST00000355265.2	chr7	19	-	True	142658506	142658506	A	G	ENST00000355265.2:c.164T>C	L55S	Missense	E_3	SNP	True	1	Class 1: This mutation can be alternatively modeled.	0aa	0aa	Kel	ENSMUSG00000029866.14	ENSMUST00000031899.14	chr6	18	-	TNP	Missense	E_2	41680355.0	41680355.0	A	G	ENSMUST00000031899.14:c.104T>C	L35P	41680354.0	41680356.0	GAG	CGA	ENSMUST00000031899.14:c.103_105CTC>TCG	L35S	CLINVAR-H0960265	CLINVAR-H0960265-M01-V02	CLINVAR	2552812.0	False	False	False	False	False	0
KEL	ENSG00000197993.3	ENST00000355265.2	chr7	19	-	True	142658506	142658506	A	G	ENST00000355265.2:c.164T>C	L55S	Missense	E_3	SNP	True	1	Class 1: This mutation can be alternatively modeled.	0aa	0aa	Kel	ENSMUSG00000029866.14	ENSMUST00000031899.14	chr6	18	-	TNP	Missense	E_2	41680355.0	41680355.0	A	G	ENSMUST00000031899.14:c.104T>C	L35P	41680354.0	41680356.0	GAG	TGA	ENSMUST00000031899.14:c.103_105CTC>TCA	L35S	CLINVAR-H0960265	CLINVAR-H0960265-M01-V03	CLINVAR	2552812.0	False	False	False	False	False	0
KEL	ENSG00000197993.3	ENST00000355265.2	chr7	19	-	True	142658506	142658506	A	G	ENST00000355265.2:c.164T>C	L55S	Missense	E_3	SNP	True	1	Class 1: This mutation can be alternatively modeled.	0aa	0aa	Kel	ENSMUSG00000029866.14	ENSMUST00000031899.14	chr6	18	-	DNP	Missense	E_2	41680355.0	41680355.0	A	G	ENSMUST00000031899.14:c.104T>C	L35P	41680355.0	41680356.0	AG	CT	ENSMUST00000031899.14:c.103_104CT>AG	L35S	CLINVAR-H0960265	CLINVAR-H0960265-M01-V04	CLINVAR	2552812.0	False	False	False	False	False	0
KEL	ENSG00000197993.3	ENST00000355265.2	chr7	19	-	True	142658506	142658506	A	G	ENST00000355265.2:c.164T>C	L55S	Missense	E_3	SNP	True	1	Class 1: This mutation can be alternatively modeled.	0aa	0aa	Kel	ENSMUSG00000029866.14	ENSMUST00000031899.14	chr6	18	-	DNP	Missense	E_2	41680355.0	41680355.0	A	G	ENSMUST00000031899.14:c.104T>C	L35P	41680355.0	41680356.0	AG	GA	ENSMUST00000031899.14:c.103_104CT>TC	L35S	CLINVAR-H0960265	CLINVAR-H0960265-M01-V05	CLINVAR	2552812.0	False	False	False	False	False	0
KEL	ENSG00000197993.3	ENST00000355265.2	chr7	19	-	True	142638288	142638288	C	T	ENST00000355265.2:c.51G>A		Non_Coding,3		SNP	True	2	Class 2: This mutation can be modeled, but the effect may not be consistent.	0nt	0nt	Kel	ENSMUSG00000029866.14	ENSMUST00000031899.14	chr6	18	-	SNP	3'		41663337.0	41663337.0	C	T	ENSMUST00000031899.14:c.44G>A		41663337.0	41663337.0	C	T	ENSMUST00000031899.14:c.44G>A		AACR-H0713482	AACR-H0713482-M01-V01	AACR		False	False	False	False	False	0
KEL	ENSG00000197993.3	ENST00000355265.2	chr7	19	-	True	142659354	142659354	G	T	ENST00000355265.2:c.415C>A		Non_Coding,5		SNP	True	2	Class 2: This mutation can be modeled, but the effect may not be consistent.	0nt	0nt	Kel	ENSMUSG00000029866.14	ENSMUST00000031899.14	chr6	18	-	SNP	5'		41680804.0	41680804.0	G	T	ENSMUST00000031899.14:c.470C>A		41680804.0	41680804.0	G	T	ENSMUST00000031899.14:c.470C>A		AACR-H0717157	AACR-H0717157-M01-V01	AACR		False	False	False	False	False	0
KEL	ENSG00000197993.3	ENST00000355265.2	chr7	19	-	True	142659376	142659376	C	T	ENST00000355265.2:c.393G>A		Non_Coding,5		SNP	True	2	Class 2: This mutation can be modeled, but the effect may not be consistent.	1nt	0nt	Kel	ENSMUSG00000029866.14	ENSMUST00000031899.14	chr6	18	-	SNP	5'		41680864.0	41680864.0	C	T	ENSMUST00000031899.14:c.410G>A		41680864.0	41680864.0	C	T	ENSMUST00000031899.14:c.410G>A		AACR-H0717158	AACR-H0717158-M01-V01	AACR		False	False	False	False	False	1
KEL	ENSG00000197993.3	ENST00000355265.2	chr7	19	-	True	142658922	142658922	C	T	ENST00000355265.2:c.41G>A	R14H	Missense	E_2	SNP	False	4	Class 4: Mutated sequences are not identical.	0aa	0aa	Kel	ENSMUSG00000029866.14	ENSMUST00000031899.14	chr6	18	-																AACR-H0013161		AACR		False	False	False	False	False	0
KEL	ENSG00000197993.3	ENST00000355265.2	chr7	19	-	True	142638392	142638392	G	A	ENST00000355265.2:c.2146C>T	R716C	Missense	E_19	SNP	False	4	Class 4: Mutated sequences are not identical.	0aa	0aa	Kel	ENSMUSG00000029866.14	ENSMUST00000031899.14	chr6	18	-																AACR-H0046580		AACR		False	False	False	False	False	0
KEL	ENSG00000197993.3	ENST00000355265.2	chr7	19	-	True	142651320	142651320	C	T	ENST00000355265.2:c.875G>A	R292Q	Missense	E_8	SNP	False	4	Class 4: Mutated sequences are not identical.	0aa	0aa	Kel	ENSMUSG00000029866.14	ENSMUST00000031899.14	chr6	18	-																AACR-H0047458		AACR		False	False	False	False	False	0
KEL	ENSG00000197993.3	ENST00000355265.2	chr7	19	-	True	142658027	142658027	G	A	ENST00000355265.2:c.388C>T	R130W	Missense	E_4	SNP	False	4	Class 4: Mutated sequences are not identical.	0aa	0aa	Kel	ENSMUSG00000029866.14	ENSMUST00000031899.14	chr6	18	-																AACR-H0047506		AACR		False	False	False	False	False	0
KEL	ENSG00000197993.3	ENST00000355265.2	chr7	19	-	True	142641804	142641804	G	A	ENST00000355265.2:c.1339C>T	R447W	Missense	E_12	SNP	False	4	Class 4: Mutated sequences are not identical.	0aa	0aa	Kel	ENSMUSG00000029866.14	ENSMUST00000031899.14	chr6	18	-																AACR-H0055052		AACR		False	False	False	False	False	0
KEL	ENSG00000197993.3	ENST00000355265.2	chr7	19	-	True	142639988	142639988	C	T	ENST00000355265.2:c.1915G>A	V639I	Missense	E_17	SNP	False	4	Class 4: Mutated sequences are not identical.	0aa	0aa	Kel	ENSMUSG00000029866.14	ENSMUST00000031899.14	chr6	18	-																AACR-H0055313		AACR		False	False	False	False	False	0
KEL	ENSG00000197993.3	ENST00000355265.2	chr7	19	-	True	142638397	142638397	T	A	ENST00000355265.2:c.2141A>T	Y714F	Missense	E_19	SNP	False	4	Class 4: Mutated sequences are not identical.	0aa	0aa	Kel	ENSMUSG00000029866.14	ENSMUST00000031899.14	chr6	18	-																AACR-H0055411		AACR		False	False	False	False	False	0
KEL	ENSG00000197993.3	ENST00000355265.2	chr7	19	-	True	142658901	142658901	C	T	ENST00000355265.2:c.62G>A	G21E	Missense	E_2	SNP	False	4	Class 4: Mutated sequences are not identical.	0aa	0aa	Kel	ENSMUSG00000029866.14	ENSMUST00000031899.14	chr6	18	-																AACR-H0055909		AACR		False	False	False	False	False	0
KEL	ENSG00000197993.3	ENST00000355265.2	chr7	19	-	True	142639987	142639987	A	G	ENST00000355265.2:c.1916T>C	V639A	Missense	E_17	SNP	False	4	Class 4: Mutated sequences are not identical.	0aa	0aa	Kel	ENSMUSG00000029866.14	ENSMUST00000031899.14	chr6	18	-																AACR-H0086267		AACR		False	False	False	False	False	0
KEL	ENSG00000197993.3	ENST00000355265.2	chr7	19	-	True	142638391	142638391	C	T	ENST00000355265.2:c.2147G>A	R716H	Missense	E_19	SNP	False	4	Class 4: Mutated sequences are not identical.	0aa	0aa	Kel	ENSMUSG00000029866.14	ENSMUST00000031899.14	chr6	18	-																AACR-H0086390		AACR		False	False	False	False	False	0
KEL	ENSG00000197993.3	ENST00000355265.2	chr7	19	-	True	142655429	142655429	C	T	ENST00000355265.2:c.487G>A	A163T	Missense	E_5	SNP	False	4	Class 4: Mutated sequences are not identical.	0aa	0aa	Kel	ENSMUSG00000029866.14	ENSMUST00000031899.14	chr6	18	-																AACR-H0086407		AACR		False	False	False	False	False	0
KEL	ENSG00000197993.3	ENST00000355265.2	chr7	19	-	True	142651377	142651377	G	A	ENST00000355265.2:c.818C>T	S273F	Missense	E_8	SNP	False	4	Class 4: Mutated sequences are not identical.	0aa	0aa	Kel	ENSMUSG00000029866.14	ENSMUST00000031899.14	chr6	18	-																AACR-H0086417		AACR		False	False	False	False	False	0
KEL	ENSG00000197993.3	ENST00000355265.2	chr7	19	-	True	142649632	142649632	G	T	ENST00000355265.2:c.1167C>A	S389R	Missense	E_10	SNP	False	4	Class 4: Mutated sequences are not identical.	0aa	0aa	Kel	ENSMUSG00000029866.14	ENSMUST00000031899.14	chr6	18	-																AACR-H0086482		AACR		False	False	False	False	False	0
KEL	ENSG00000197993.3	ENST00000355265.2	chr7	19	-	True	142658557	142658557	C	T	ENST00000355265.2:c.113G>A	G38E	Missense	E_3	SNP	False	4	Class 4: Mutated sequences are not identical.	0aa	0aa	Kel	ENSMUSG00000029866.14	ENSMUST00000031899.14	chr6	18	-																AACR-H0087255		AACR		False	False	False	False	False	0
KEL	ENSG00000197993.3	ENST00000355265.2	chr7	19	-	True	142643302	142643302	G	C	ENST00000355265.2:c.1306C>G	R436G	Missense	E_11	SNP	False	4	Class 4: Mutated sequences are not identical.	0aa	0aa	Kel	ENSMUSG00000029866.14	ENSMUST00000031899.14	chr6	18	-																AACR-H0137761		AACR		False	False	False	False	False	0
KEL	ENSG00000197993.3	ENST00000355265.2	chr7	19	-	True	142641821	142641821	T	G	ENST00000355265.2:c.1322A>C	K441T	Missense	E_12	SNP	False	4	Class 4: Mutated sequences are not identical.	0aa	0aa	Kel	ENSMUSG00000029866.14	ENSMUST00000031899.14	chr6	18	-																AACR-H0137765		AACR		False	False	False	False	False	0
KEL	ENSG00000197993.3	ENST00000355265.2	chr7	19	-	True	142643301	142643301	C	T	ENST00000355265.2:c.1307G>A	R436Q	Missense	E_11	SNP	False	4	Class 4: Mutated sequences are not identical.	0aa	0aa	Kel	ENSMUSG00000029866.14	ENSMUST00000031899.14	chr6	18	-																AACR-H0137775		AACR		False	False	False	False	False	0
KEL	ENSG00000197993.3	ENST00000355265.2	chr7	19	-	True	142643361	142643361	G	A	ENST00000355265.2:c.1247C>T	T416M	Missense	E_11	SNP	False	4	Class 4: Mutated sequences are not identical.	0aa	0aa	Kel	ENSMUSG00000029866.14	ENSMUST00000031899.14	chr6	18	-																AACR-H0137876		AACR		False	False	False	False	False	0
KEL	ENSG00000197993.3	ENST00000355265.2	chr7	19	-	True	142643397	142643397	C	T	ENST00000355265.2:c.1211G>A	R404H	Missense	E_11	SNP	False	4	Class 4: Mutated sequences are not identical.	0aa	0aa	Kel	ENSMUSG00000029866.14	ENSMUST00000031899.14	chr6	18	-																AACR-H0137892		AACR		False	False	False	False	False	0
KEL	ENSG00000197993.3	ENST00000355265.2	chr7	19	-	True	142641775	142641775	G	T	ENST00000355265.2:c.1368C>A	N456K	Missense	E_12	SNP	False	4	Class 4: Mutated sequences are not identical.	0aa	0aa	Kel	ENSMUSG00000029866.14	ENSMUST00000031899.14	chr6	18	-																AACR-H0137962		AACR		False	False	False	False	False	0
KEL	ENSG00000197993.3	ENST00000355265.2	chr7	19	-	True	142641450	142641450	C	T	ENST00000355265.2:c.1451G>A	W484*	Nonsense	E_13	SNP	False	4	Class 4: Mutated sequences are not identical.	0aa	0aa	Kel	ENSMUSG00000029866.14	ENSMUST00000031899.14	chr6	18	-																AACR-H0137994		AACR		False	False	False	False	False	0
KEL	ENSG00000197993.3	ENST00000355265.2	chr7	19	-	True	142640957	142640957	G	A	ENST00000355265.2:c.1505C>T	S502L	Missense	E_14	SNP	False	4	Class 4: Mutated sequences are not identical.	0aa	0aa	Kel	ENSMUSG00000029866.14	ENSMUST00000031899.14	chr6	18	-																AACR-H0138008		AACR		False	False	False	False	False	0
KEL	ENSG00000197993.3	ENST00000355265.2	chr7	19	-	True	142651410	142651410	C	T	ENST00000355265.2:c.785G>A	G262E	Missense	E_8	SNP	False	4	Class 4: Mutated sequences are not identical.	0aa	0aa	Kel	ENSMUSG00000029866.14	ENSMUST00000031899.14	chr6	18	-																AACR-H0138039		AACR		False	False	False	False	False	0
KEL	ENSG00000197993.3	ENST00000355265.2	chr7	19	-	True	142651395	142651395	T	G	ENST00000355265.2:c.800A>C	K267T	Missense	E_8	SNP	False	4	Class 4: Mutated sequences are not identical.	0aa	0aa	Kel	ENSMUSG00000029866.14	ENSMUST00000031899.14	chr6	18	-																AACR-H0138092		AACR		False	False	False	False	False	0
KEL	ENSG00000197993.3	ENST00000355265.2	chr7	19	-	True	142655011	142655011	C	T	ENST00000355265.2:c.575G>A	R192Q	Missense	E_6	SNP	False	4	Class 4: Mutated sequences are not identical.	0aa	0aa	Kel	ENSMUSG00000029866.14	ENSMUST00000031899.14	chr6	18	-																AACR-H0138112		AACR		False	False	False	False	False	0
KEL	ENSG00000197993.3	ENST00000355265.2	chr7	19	-	True	142655048	142655048	G	A	ENST00000355265.2:c.538C>T	R180C	Missense	E_6	SNP	False	4	Class 4: Mutated sequences are not identical.	0aa	0aa	Kel	ENSMUSG00000029866.14	ENSMUST00000031899.14	chr6	18	-																AACR-H0138119		AACR		False	False	False	False	False	0
KEL	ENSG00000197993.3	ENST00000355265.2	chr7	19	-	True	142650950	142650950	C	T	ENST00000355265.2:c.1018G>A	V340M	Missense	E_9	SNP	False	4	Class 4: Mutated sequences are not identical.	0aa	0aa	Kel	ENSMUSG00000029866.14	ENSMUST00000031899.14	chr6	18	-																AACR-H0138192		AACR		False	False	False	False	False	0
KEL	ENSG00000197993.3	ENST00000355265.2	chr7	19	-	True	142651317	142651317	C	A	ENST00000355265.2:c.878G>T	R293L	Missense	E_8	SNP	False	4	Class 4: Mutated sequences are not identical.	0aa	0aa	Kel	ENSMUSG00000029866.14	ENSMUST00000031899.14	chr6	18	-																AACR-H0138257		AACR		False	False	False	False	False	0
KEL	ENSG00000197993.3	ENST00000355265.2	chr7	19	-	True	142651318	142651318	G	A	ENST00000355265.2:c.877C>T	R293W	Missense	E_8	SNP	False	4	Class 4: Mutated sequences are not identical.	0aa	0aa	Kel	ENSMUSG00000029866.14	ENSMUST00000031899.14	chr6	18	-																AACR-H0138262		AACR		False	False	False	False	False	0
KEL	ENSG00000197993.3	ENST00000355265.2	chr7	19	-	True	142651001	142651001	T	G	ENST00000355265.2:c.967A>C	T323P	Missense	E_9	SNP	False	4	Class 4: Mutated sequences are not identical.	0aa	0aa	Kel	ENSMUSG00000029866.14	ENSMUST00000031899.14	chr6	18	-																AACR-H0138276		AACR		False	False	False	False	False	0
KEL	ENSG00000197993.3	ENST00000355265.2	chr7	19	-	True	142638470	142638470	A	G	ENST00000355265.2:c.2068T>C	S690P	Missense	E_19	SNP	False	4	Class 4: Mutated sequences are not identical.	0aa	0aa	Kel	ENSMUSG00000029866.14	ENSMUST00000031899.14	chr6	18	-																AACR-H0138600		AACR		False	False	False	False	False	0
KEL	ENSG00000197993.3	ENST00000355265.2	chr7	19	-	True	142638465	142638465	G	C	ENST00000355265.2:c.2073C>G	H691Q	Missense	E_19	SNP	False	4	Class 4: Mutated sequences are not identical.	0aa	0aa	Kel	ENSMUSG00000029866.14	ENSMUST00000031899.14	chr6	18	-																AACR-H0138631		AACR		False	False	False	False	False	0
KEL	ENSG00000197993.3	ENST00000355265.2	chr7	19	-	True	142658558	142658558	C	T	ENST00000355265.2:c.112G>A	G38R	Missense	E_3	SNP	False	4	Class 4: Mutated sequences are not identical.	0aa	0aa	Kel	ENSMUSG00000029866.14	ENSMUST00000031899.14	chr6	18	-																AACR-H0139410		AACR		False	False	False	False	False	0
KEL	ENSG00000197993.3	ENST00000355265.2	chr7	19	-	True	142658564	142658564	C	T	ENST00000355265.2:c.106G>A	V36M	Missense	E_3	SNP	False	4	Class 4: Mutated sequences are not identical.	0aa	0aa	Kel	ENSMUSG00000029866.14	ENSMUST00000031899.14	chr6	18	-																AACR-H0139413		AACR		False	False	False	False	False	0
KEL	ENSG00000197993.3	ENST00000355265.2	chr7	19	-	True	142658026	142658026	C	T	ENST00000355265.2:c.389G>A	R130Q	Missense	E_4	SNP	False	4	Class 4: Mutated sequences are not identical.	0aa	0aa	Kel	ENSMUSG00000029866.14	ENSMUST00000031899.14	chr6	18	-																AACR-H0139516		AACR		False	False	False	False	False	0
KEL	ENSG00000197993.3	ENST00000355265.2	chr7	19	-	True	142658131	142658131	G	A	ENST00000355265.2:c.284C>T	T95I	Missense	E_4	SNP	False	4	Class 4: Mutated sequences are not identical.	0aa	0aa	Kel	ENSMUSG00000029866.14	ENSMUST00000031899.14	chr6	18	-																AACR-H0139616		AACR		False	False	False	False	False	0
KEL	ENSG00000197993.3	ENST00000355265.2	chr7	19	-	True	142658158	142658158	C	T	ENST00000355265.2:c.257G>A	R86Q	Missense	E_4	SNP	False	4	Class 4: Mutated sequences are not identical.	0aa	0aa	Kel	ENSMUSG00000029866.14	ENSMUST00000031899.14	chr6	18	-																AACR-H0139636		AACR		False	False	False	False	False	0
KEL	ENSG00000197993.3	ENST00000355265.2	chr7	19	-	True	142658165	142658165	C	T	ENST00000355265.2:c.250G>A	D84N	Missense	E_4	SNP	False	4	Class 4: Mutated sequences are not identical.	0aa	0aa	Kel	ENSMUSG00000029866.14	ENSMUST00000031899.14	chr6	18	-																AACR-H0139639		AACR		False	False	False	False	False	0
KEL	ENSG00000197993.3	ENST00000355265.2	chr7	19	-	True	142640095	142640095	G	A	ENST00000355265.2:c.1808C>T	A603V	Missense	E_17	SNP	False	4	Class 4: Mutated sequences are not identical.	0aa	0aa	Kel	ENSMUSG00000029866.14	ENSMUST00000031899.14	chr6	18	-																AACR-H0713338		AACR		False	False	False	False	False	0
KEL	ENSG00000197993.3	ENST00000355265.2	chr7	19	-	True	142640096	142640096	C	A	ENST00000355265.2:c.1807G>T	A603S	Missense	E_17	SNP	False	4	Class 4: Mutated sequences are not identical.	0aa	0aa	Kel	ENSMUSG00000029866.14	ENSMUST00000031899.14	chr6	18	-																AACR-H0713339		AACR		False	False	False	False	False	0
KEL	ENSG00000197993.3	ENST00000355265.2	chr7	19	-	True	142640100	142640100	G	C	ENST00000355265.2:c.1803C>G	N601K	Missense	E_17	SNP	False	4	Class 4: Mutated sequences are not identical.	0aa	0aa	Kel	ENSMUSG00000029866.14	ENSMUST00000031899.14	chr6	18	-																AACR-H0713340		AACR		False	False	False	False	False	0
KEL	ENSG00000197993.3	ENST00000355265.2	chr7	19	-	True	142640021	142640021	C	T	ENST00000355265.2:c.1882G>A	D628N	Missense	E_17	SNP	False	4	Class 4: Mutated sequences are not identical.	0aa	0aa	Kel	ENSMUSG00000029866.14	ENSMUST00000031899.14	chr6	18	-																AACR-H0713346		AACR		False	False	False	False	False	0
KEL	ENSG00000197993.3	ENST00000355265.2	chr7	19	-	True	142639603	142639603	C	T	ENST00000355265.2:c.1955G>A	R652K	Missense	E_18	SNP	False	4	Class 4: Mutated sequences are not identical.	0aa	0aa	Kel	ENSMUSG00000029866.14	ENSMUST00000031899.14	chr6	18	-																AACR-H0713354		AACR		False	False	False	False	False	0
KEL	ENSG00000197993.3	ENST00000355265.2	chr7	19	-	True	142640015	142640015	G	A	ENST00000355265.2:c.1888C>T	L630F	Missense	E_17	SNP	False	4	Class 4: Mutated sequences are not identical.	0aa	0aa	Kel	ENSMUSG00000029866.14	ENSMUST00000031899.14	chr6	18	-																AACR-H0713358		AACR		False	False	False	False	False	0
KEL	ENSG00000197993.3	ENST00000355265.2	chr7	19	-	True	142639988	142639988	C	A	ENST00000355265.2:c.1915G>T	V639F	Missense	E_17	SNP	False	4	Class 4: Mutated sequences are not identical.	0aa	0aa	Kel	ENSMUSG00000029866.14	ENSMUST00000031899.14	chr6	18	-																AACR-H0713363		AACR		False	False	False	False	False	0
KEL	ENSG00000197993.3	ENST00000355265.2	chr7	19	-	True	142640007	142640007	G	T	ENST00000355265.2:c.1896C>A	F632L	Missense	E_17	SNP	False	4	Class 4: Mutated sequences are not identical.	0aa	0aa	Kel	ENSMUSG00000029866.14	ENSMUST00000031899.14	chr6	18	-																AACR-H0713366		AACR		False	False	False	False	False	0
KEL	ENSG00000197993.3	ENST00000355265.2	chr7	19	-	True	142640881	142640881	G	T	ENST00000355265.2:c.1581C>A	H527Q	Missense	E_14	SNP	False	4	Class 4: Mutated sequences are not identical.	0aa	0aa	Kel	ENSMUSG00000029866.14	ENSMUST00000031899.14	chr6	18	-																AACR-H0713374		AACR		False	False	False	False	False	0
KEL	ENSG00000197993.3	ENST00000355265.2	chr7	19	-	True	142640907	142640907	T	C	ENST00000355265.2:c.1555A>G	I519V	Missense	E_14	SNP	False	4	Class 4: Mutated sequences are not identical.	0aa	0aa	Kel	ENSMUSG00000029866.14	ENSMUST00000031899.14	chr6	18	-																AACR-H0713377		AACR		False	False	False	False	False	0
KEL	ENSG00000197993.3	ENST00000355265.2	chr7	19	-	True	142639550	142639550	G	A	ENST00000355265.2:c.2008C>T	Q670*	Nonsense	E_18	SNP	False	4	Class 4: Mutated sequences are not identical.	0aa	0aa	Kel	ENSMUSG00000029866.14	ENSMUST00000031899.14	chr6	18	-																AACR-H0713412		AACR		False	False	False	False	False	0
KEL	ENSG00000197993.3	ENST00000355265.2	chr7	19	-	True	142638466	142638466	T	C	ENST00000355265.2:c.2072A>G	H691R	Missense	E_19	SNP	False	4	Class 4: Mutated sequences are not identical.	0aa	0aa	Kel	ENSMUSG00000029866.14	ENSMUST00000031899.14	chr6	18	-																AACR-H0713456		AACR		False	False	False	False	False	0
KEL	ENSG00000197993.3	ENST00000355265.2	chr7	19	-	True	142638460	142638460	G	A	ENST00000355265.2:c.2078C>T	T693I	Missense	E_19	SNP	False	4	Class 4: Mutated sequences are not identical.	0aa	0aa	Kel	ENSMUSG00000029866.14	ENSMUST00000031899.14	chr6	18	-																AACR-H0713464		AACR		False	False	False	False	False	0
KEL	ENSG00000197993.3	ENST00000355265.2	chr7	19	-	True	142638467	142638467	G	A	ENST00000355265.2:c.2071C>T	H691Y	Missense	E_19	SNP	False	4	Class 4: Mutated sequences are not identical.	0aa	0aa	Kel	ENSMUSG00000029866.14	ENSMUST00000031899.14	chr6	18	-																AACR-H0713465		AACR		False	False	False	False	False	0
KEL	ENSG00000197993.3	ENST00000355265.2	chr7	19	-	True	142638479	142638479	G	T	ENST00000355265.2:c.2059C>A	P687T	Missense	E_19	SNP	False	4	Class 4: Mutated sequences are not identical.	0aa	0aa	Kel	ENSMUSG00000029866.14	ENSMUST00000031899.14	chr6	18	-																AACR-H0713468		AACR		False	False	False	False	False	0
KEL	ENSG00000197993.3	ENST00000355265.2	chr7	19	-	True	142638420	142638420	G	C	ENST00000355265.2:c.2118C>G	S706R	Missense	E_19	SNP	False	4	Class 4: Mutated sequences are not identical.	0aa	0aa	Kel	ENSMUSG00000029866.14	ENSMUST00000031899.14	chr6	18	-																AACR-H0713475		AACR		False	False	False	False	False	0
KEL	ENSG00000197993.3	ENST00000355265.2	chr7	19	-	True	142638391	142638391	C	A	ENST00000355265.2:c.2147G>T	R716L	Missense	E_19	SNP	False	4	Class 4: Mutated sequences are not identical.	0aa	0aa	Kel	ENSMUSG00000029866.14	ENSMUST00000031899.14	chr6	18	-																AACR-H0713477		AACR		False	False	False	False	False	0
KEL	ENSG00000197993.3	ENST00000355265.2	chr7	19	-	True	142638303	142638303	C	T	ENST00000355265.2:c.36G>A		Non_Coding,3		SNP	False	4	Class 4: Mutated sequences are not identical.	0aa	0aa	Kel	ENSMUSG00000029866.14	ENSMUST00000031899.14	chr6	18	-																AACR-H0713483		AACR		False	False	False	False	False	0
KEL	ENSG00000197993.3	ENST00000355265.2	chr7	19	-	True	142638311	142638311	C	A	ENST00000355265.2:c.28G>T		Non_Coding,3		SNP	False	4	Class 4: Mutated sequences are not identical.	0aa	0aa	Kel	ENSMUSG00000029866.14	ENSMUST00000031899.14	chr6	18	-																AACR-H0713484		AACR		False	False	False	False	False	0
KEL	ENSG00000197993.3	ENST00000355265.2	chr7	19	-	True	142638349	142638349	T	A	ENST00000355265.2:c.2189A>T	Q730L	Missense	E_19	SNP	False	4	Class 4: Mutated sequences are not identical.	0aa	0aa	Kel	ENSMUSG00000029866.14	ENSMUST00000031899.14	chr6	18	-																AACR-H0713488		AACR		False	False	False	False	False	0
KEL	ENSG00000197993.3	ENST00000355265.2	chr7	19	-	True	142638361	142638361	G	T	ENST00000355265.2:c.2177C>A	S726Y	Missense	E_19	SNP	False	4	Class 4: Mutated sequences are not identical.	0aa	0aa	Kel	ENSMUSG00000029866.14	ENSMUST00000031899.14	chr6	18	-																AACR-H0713492		AACR		False	False	False	False	False	0
KEL	ENSG00000197993.3	ENST00000355265.2	chr7	19	-	True	142638376	142638376	G	A	ENST00000355265.2:c.2162C>T	A721V	Missense	E_19	SNP	False	4	Class 4: Mutated sequences are not identical.	0aa	0aa	Kel	ENSMUSG00000029866.14	ENSMUST00000031899.14	chr6	18	-																AACR-H0713494		AACR		False	False	False	False	False	0
KEL	ENSG00000197993.3	ENST00000355265.2	chr7	19	-	True	142651271	142651271	C	T	ENST00000355265.2:c.924G>A	K308delinsK	Silent	E_8	SNP	False	4	Class 4: Mutated sequences are not identical.	0aa	0aa	Kel	ENSMUSG00000029866.14	ENSMUST00000031899.14	chr6	18	-																AACR-H0713502		AACR		False	False	False	False	False	0
KEL	ENSG00000197993.3	ENST00000355265.2	chr7	19	-	True	142651272	142651272	T	C	ENST00000355265.2:c.923A>G	K308R	Missense	E_8	SNP	False	4	Class 4: Mutated sequences are not identical.	0aa	0aa	Kel	ENSMUSG00000029866.14	ENSMUST00000031899.14	chr6	18	-																AACR-H0713503		AACR		False	False	False	False	False	0
KEL	ENSG00000197993.3	ENST00000355265.2	chr7	19	-	True	142651292	142651292	C	A	ENST00000355265.2:c.903G>T	M301I	Missense	E_8	SNP	False	4	Class 4: Mutated sequences are not identical.	0aa	0aa	Kel	ENSMUSG00000029866.14	ENSMUST00000031899.14	chr6	18	-																AACR-H0713508		AACR		False	False	False	False	False	0
KEL	ENSG00000197993.3	ENST00000355265.2	chr7	19	-	True	142651317	142651317	C	T	ENST00000355265.2:c.878G>A	R293Q	Missense	E_8	SNP	False	4	Class 4: Mutated sequences are not identical.	0aa	0aa	Kel	ENSMUSG00000029866.14	ENSMUST00000031899.14	chr6	18	-																AACR-H0713512		AACR		False	False	False	False	False	0
KEL	ENSG00000197993.3	ENST00000355265.2	chr7	19	-	True	142651320	142651320	C	A	ENST00000355265.2:c.875G>T	R292L	Missense	E_8	SNP	False	4	Class 4: Mutated sequences are not identical.	0aa	0aa	Kel	ENSMUSG00000029866.14	ENSMUST00000031899.14	chr6	18	-																AACR-H0713513		AACR		False	False	False	False	False	0
KEL	ENSG00000197993.3	ENST00000355265.2	chr7	19	-	True	142651321	142651321	G	A	ENST00000355265.2:c.874C>T	R292W	Missense	E_8	SNP	False	4	Class 4: Mutated sequences are not identical.	0aa	0aa	Kel	ENSMUSG00000029866.14	ENSMUST00000031899.14	chr6	18	-																AACR-H0713514		AACR		False	False	False	False	False	0
KEL	ENSG00000197993.3	ENST00000355265.2	chr7	19	-	True	142651327	142651327	C	A	ENST00000355265.2:c.868G>T	E290*	Nonsense	E_8	SNP	False	4	Class 4: Mutated sequences are not identical.	0aa	0aa	Kel	ENSMUSG00000029866.14	ENSMUST00000031899.14	chr6	18	-																AACR-H0713515		AACR		False	False	False	False	False	0
KEL	ENSG00000197993.3	ENST00000355265.2	chr7	19	-	True	142651330	142651330	G	C	ENST00000355265.2:c.865C>G	L289V	Missense	E_8	SNP	False	4	Class 4: Mutated sequences are not identical.	0aa	0aa	Kel	ENSMUSG00000029866.14	ENSMUST00000031899.14	chr6	18	-																AACR-H0713516		AACR		False	False	False	False	False	0
KEL	ENSG00000197993.3	ENST00000355265.2	chr7	19	-	True	142650976	142650976	G	A	ENST00000355265.2:c.992C>T	P331L	Missense	E_9	SNP	False	4	Class 4: Mutated sequences are not identical.	0aa	0aa	Kel	ENSMUSG00000029866.14	ENSMUST00000031899.14	chr6	18	-																AACR-H0713521		AACR		False	False	False	False	False	0
KEL	ENSG00000197993.3	ENST00000355265.2	chr7	19	-	True	142650909	142650909	C	T	ENST00000355265.2:c.1059G>A	M353I	Missense	E_9	SNP	False	4	Class 4: Mutated sequences are not identical.	0aa	0aa	Kel	ENSMUSG00000029866.14	ENSMUST00000031899.14	chr6	18	-																AACR-H0713522		AACR		False	False	False	False	False	0
KEL	ENSG00000197993.3	ENST00000355265.2	chr7	19	-	True	142650950	142650950	C	A	ENST00000355265.2:c.1018G>T	V340L	Missense	E_9	SNP	False	4	Class 4: Mutated sequences are not identical.	0aa	0aa	Kel	ENSMUSG00000029866.14	ENSMUST00000031899.14	chr6	18	-																AACR-H0713525		AACR		False	False	False	False	False	0
KEL	ENSG00000197993.3	ENST00000355265.2	chr7	19	-	True	142650976	142650976	G	T	ENST00000355265.2:c.992C>A	P331H	Missense	E_9	SNP	False	4	Class 4: Mutated sequences are not identical.	0aa	0aa	Kel	ENSMUSG00000029866.14	ENSMUST00000031899.14	chr6	18	-																AACR-H0713530		AACR		False	False	False	False	False	0
KEL	ENSG00000197993.3	ENST00000355265.2	chr7	19	-	True	142650977	142650977	G	A	ENST00000355265.2:c.991C>T	P331S	Missense	E_9	SNP	False	4	Class 4: Mutated sequences are not identical.	0aa	0aa	Kel	ENSMUSG00000029866.14	ENSMUST00000031899.14	chr6	18	-																AACR-H0713532		AACR		False	False	False	False	False	0
KEL	ENSG00000197993.3	ENST00000355265.2	chr7	19	-	True	142651583	142651583	T	A	ENST00000355265.2:c.704A>T	K235M	Missense	E_7	SNP	False	4	Class 4: Mutated sequences are not identical.	0aa	0aa	Kel	ENSMUSG00000029866.14	ENSMUST00000031899.14	chr6	18	-																AACR-H0713543		AACR		False	False	False	False	False	0
KEL	ENSG00000197993.3	ENST00000355265.2	chr7	19	-	True	142651561	142651561	G	C	ENST00000355265.2:c.726C>G	I242M	Missense	E_7	SNP	False	4	Class 4: Mutated sequences are not identical.	0aa	0aa	Kel	ENSMUSG00000029866.14	ENSMUST00000031899.14	chr6	18	-																AACR-H0713549		AACR		False	False	False	False	False	0
KEL	ENSG00000197993.3	ENST00000355265.2	chr7	19	-	True	142651577	142651577	T	A	ENST00000355265.2:c.710A>T	D237V	Missense	E_7	SNP	False	4	Class 4: Mutated sequences are not identical.	0aa	0aa	Kel	ENSMUSG00000029866.14	ENSMUST00000031899.14	chr6	18	-																AACR-H0713551		AACR		False	False	False	False	False	0
KEL	ENSG00000197993.3	ENST00000355265.2	chr7	19	-	True	142651456	142651456	A	G	ENST00000355265.2:c.739T>C	F247L	Missense	E_8	SNP	False	4	Class 4: Mutated sequences are not identical.	0aa	0aa	Kel	ENSMUSG00000029866.14	ENSMUST00000031899.14	chr6	18	-																AACR-H0713562		AACR		False	False	False	False	False	0
KEL	ENSG00000197993.3	ENST00000355265.2	chr7	19	-	True	142651369	142651369	T	C	ENST00000355265.2:c.826A>G	I276V	Missense	E_8	SNP	False	4	Class 4: Mutated sequences are not identical.	0aa	0aa	Kel	ENSMUSG00000029866.14	ENSMUST00000031899.14	chr6	18	-																AACR-H0713569		AACR		False	False	False	False	False	0
KEL	ENSG00000197993.3	ENST00000355265.2	chr7	19	-	True	142651380	142651380	G	A	ENST00000355265.2:c.815C>T	S272F	Missense	E_8	SNP	False	4	Class 4: Mutated sequences are not identical.	0aa	0aa	Kel	ENSMUSG00000029866.14	ENSMUST00000031899.14	chr6	18	-																AACR-H0713570		AACR		False	False	False	False	False	0
KEL	ENSG00000197993.3	ENST00000355265.2	chr7	19	-	True	142651380	142651380	G	C	ENST00000355265.2:c.815C>G	S272C	Missense	E_8	SNP	False	4	Class 4: Mutated sequences are not identical.	0aa	0aa	Kel	ENSMUSG00000029866.14	ENSMUST00000031899.14	chr6	18	-																AACR-H0713571		AACR		False	False	False	False	False	0
KEL	ENSG00000197993.3	ENST00000355265.2	chr7	19	-	True	142651403	142651403	G	T	ENST00000355265.2:c.792C>A	D264E	Missense	E_8	SNP	False	4	Class 4: Mutated sequences are not identical.	0aa	0aa	Kel	ENSMUSG00000029866.14	ENSMUST00000031899.14	chr6	18	-																AACR-H0713573		AACR		False	False	False	False	False	0
KEL	ENSG00000197993.3	ENST00000355265.2	chr7	19	-	True	142651405	142651405	C	T	ENST00000355265.2:c.790G>A	D264N	Missense	E_8	SNP	False	4	Class 4: Mutated sequences are not identical.	0aa	0aa	Kel	ENSMUSG00000029866.14	ENSMUST00000031899.14	chr6	18	-																AACR-H0713574		AACR		False	False	False	False	False	0
KEL	ENSG00000197993.3	ENST00000355265.2	chr7	19	-	True	142651429	142651429	G	A	ENST00000355265.2:c.766C>T	Q256*	Nonsense	E_8	SNP	False	4	Class 4: Mutated sequences are not identical.	0aa	0aa	Kel	ENSMUSG00000029866.14	ENSMUST00000031899.14	chr6	18	-																AACR-H0713582		AACR		False	False	False	False	False	0
KEL	ENSG00000197993.3	ENST00000355265.2	chr7	19	-	True	142643301	142643301	C	A	ENST00000355265.2:c.1307G>T	R436L	Missense	E_11	SNP	False	4	Class 4: Mutated sequences are not identical.	0aa	0aa	Kel	ENSMUSG00000029866.14	ENSMUST00000031899.14	chr6	18	-																AACR-H0713602		AACR		False	False	False	False	False	0
KEL	ENSG00000197993.3	ENST00000355265.2	chr7	19	-	True	142641426	142641426	C	A	ENST00000355265.2:c.1475G>T	R492L	Missense	E_13	SNP	False	4	Class 4: Mutated sequences are not identical.	0aa	0aa	Kel	ENSMUSG00000029866.14	ENSMUST00000031899.14	chr6	18	-																AACR-H0713613		AACR		False	False	False	False	False	0
KEL	ENSG00000197993.3	ENST00000355265.2	chr7	19	-	True	142641449	142641449	C	A	ENST00000355265.2:c.1452G>T	W484C	Missense	E_13	SNP	False	4	Class 4: Mutated sequences are not identical.	0aa	0aa	Kel	ENSMUSG00000029866.14	ENSMUST00000031899.14	chr6	18	-																AACR-H0713616		AACR		False	False	False	False	False	0
KEL	ENSG00000197993.3	ENST00000355265.2	chr7	19	-	True	142649661	142649661	G	A	ENST00000355265.2:c.1138C>T	Q380*	Nonsense	E_10	SNP	False	4	Class 4: Mutated sequences are not identical.	0aa	0aa	Kel	ENSMUSG00000029866.14	ENSMUST00000031899.14	chr6	18	-																AACR-H0713632		AACR		False	False	False	False	False	0
KEL	ENSG00000197993.3	ENST00000355265.2	chr7	19	-	True	142649661	142649661	G	C	ENST00000355265.2:c.1138C>G	Q380E	Missense	E_10	SNP	False	4	Class 4: Mutated sequences are not identical.	0aa	0aa	Kel	ENSMUSG00000029866.14	ENSMUST00000031899.14	chr6	18	-																AACR-H0713633		AACR		False	False	False	False	False	0
KEL	ENSG00000197993.3	ENST00000355265.2	chr7	19	-	True	142649718	142649718	G	T	ENST00000355265.2:c.1081C>A	L361M	Missense	E_10	SNP	False	4	Class 4: Mutated sequences are not identical.	0aa	0aa	Kel	ENSMUSG00000029866.14	ENSMUST00000031899.14	chr6	18	-																AACR-H0713643		AACR		False	False	False	False	False	0
KEL	ENSG00000197993.3	ENST00000355265.2	chr7	19	-	True	142649719	142649719	A	C	ENST00000355265.2:c.1080T>G	F360L	Missense	E_10	SNP	False	4	Class 4: Mutated sequences are not identical.	0aa	0aa	Kel	ENSMUSG00000029866.14	ENSMUST00000031899.14	chr6	18	-																AACR-H0713644		AACR		False	False	False	False	False	0
KEL	ENSG00000197993.3	ENST00000355265.2	chr7	19	-	True	142649724	142649724	C	A	ENST00000355265.2:c.1075G>T	D359Y	Missense	E_10	SNP	False	4	Class 4: Mutated sequences are not identical.	0aa	0aa	Kel	ENSMUSG00000029866.14	ENSMUST00000031899.14	chr6	18	-																AACR-H0713645		AACR		False	False	False	False	False	0
KEL	ENSG00000197993.3	ENST00000355265.2	chr7	19	-	True	142649724	142649724	C	T	ENST00000355265.2:c.1075G>A	D359N	Missense	E_10	SNP	False	4	Class 4: Mutated sequences are not identical.	0aa	0aa	Kel	ENSMUSG00000029866.14	ENSMUST00000031899.14	chr6	18	-																AACR-H0713646		AACR		False	False	False	False	False	0
KEL	ENSG00000197993.3	ENST00000355265.2	chr7	19	-	True	142649638	142649638	C	A	ENST00000355265.2:c.1161G>T	K387N	Missense	E_10	SNP	False	4	Class 4: Mutated sequences are not identical.	0aa	0aa	Kel	ENSMUSG00000029866.14	ENSMUST00000031899.14	chr6	18	-																AACR-H0713650		AACR		False	False	False	False	False	0
KEL	ENSG00000197993.3	ENST00000355265.2	chr7	19	-	True	142643374	142643374	C	A	ENST00000355265.2:c.1234G>T	E412*	Nonsense	E_11	SNP	False	4	Class 4: Mutated sequences are not identical.	0aa	0aa	Kel	ENSMUSG00000029866.14	ENSMUST00000031899.14	chr6	18	-																AACR-H0713657		AACR		False	False	False	False	False	0
KEL	ENSG00000197993.3	ENST00000355265.2	chr7	19	-	True	142643398	142643398	G	C	ENST00000355265.2:c.1210C>G	R404G	Missense	E_11	SNP	False	4	Class 4: Mutated sequences are not identical.	0aa	0aa	Kel	ENSMUSG00000029866.14	ENSMUST00000031899.14	chr6	18	-																AACR-H0713662		AACR		False	False	False	False	False	0
KEL	ENSG00000197993.3	ENST00000355265.2	chr7	19	-	True	142649598	142649598	T	G	ENST00000355265.2:c.1201A>C	M401L	Missense	E_10	SNP	False	4	Class 4: Mutated sequences are not identical.	0aa	0aa	Kel	ENSMUSG00000029866.14	ENSMUST00000031899.14	chr6	18	-																AACR-H0713665		AACR		False	False	False	False	False	0
KEL	ENSG00000197993.3	ENST00000355265.2	chr7	19	-	True	142649619	142649619	C	A	ENST00000355265.2:c.1180G>T	E394*	Nonsense	E_10	SNP	False	4	Class 4: Mutated sequences are not identical.	0aa	0aa	Kel	ENSMUSG00000029866.14	ENSMUST00000031899.14	chr6	18	-																AACR-H0713668		AACR		False	False	False	False	False	0
KEL	ENSG00000197993.3	ENST00000355265.2	chr7	19	-	True	142654936	142654936	G	T	ENST00000355265.2:c.650C>A	S217Y	Missense	E_6	SNP	False	4	Class 4: Mutated sequences are not identical.	0aa	0aa	Kel	ENSMUSG00000029866.14	ENSMUST00000031899.14	chr6	18	-																AACR-H0715399		AACR		False	False	False	False	False	0
KEL	ENSG00000197993.3	ENST00000355265.2	chr7	19	-	True	142654952	142654952	C	A	ENST00000355265.2:c.634G>T	G212*	Nonsense	E_6	SNP	False	4	Class 4: Mutated sequences are not identical.	0aa	0aa	Kel	ENSMUSG00000029866.14	ENSMUST00000031899.14	chr6	18	-																AACR-H0715400		AACR		False	False	False	False	False	0
KEL	ENSG00000197993.3	ENST00000355265.2	chr7	19	-	True	142654952	142654952	C	T	ENST00000355265.2:c.634G>A	G212R	Missense	E_6	SNP	False	4	Class 4: Mutated sequences are not identical.	0aa	0aa	Kel	ENSMUSG00000029866.14	ENSMUST00000031899.14	chr6	18	-																AACR-H0715488		AACR		False	False	False	False	False	0
KEL	ENSG00000197993.3	ENST00000355265.2	chr7	19	-	True	142659399	142659399	G	T	ENST00000355265.2:c.370C>A		Non_Coding,5		SNP	False	4	Class 4: Mutated sequences are not identical.	0aa	0aa	Kel	ENSMUSG00000029866.14	ENSMUST00000031899.14	chr6	18	-																AACR-H0717159		AACR		False	False	False	False	False	0
KEL	ENSG00000197993.3	ENST00000355265.2	chr7	19	-	True	142658959	142658959	C	T	ENST00000355265.2:c.4G>A	E2K	Missense	E_2	SNP	False	4	Class 4: Mutated sequences are not identical.	0aa	0aa	Kel	ENSMUSG00000029866.14	ENSMUST00000031899.14	chr6	18	-																AACR-H0717217		AACR		False	False	False	False	False	0
KEL	ENSG00000197993.3	ENST00000355265.2	chr7	19	-	True	142658950	142658950	C	T	ENST00000355265.2:c.13G>A	D5N	Missense	E_2	SNP	False	4	Class 4: Mutated sequences are not identical.	0aa	0aa	Kel	ENSMUSG00000029866.14	ENSMUST00000031899.14	chr6	18	-																AACR-H0717218		AACR		False	False	False	False	False	0
KEL	ENSG00000197993.3	ENST00000355265.2	chr7	19	-	True	142658950	142658950	C	A	ENST00000355265.2:c.13G>T	D5Y	Missense	E_2	SNP	False	4	Class 4: Mutated sequences are not identical.	0aa	0aa	Kel	ENSMUSG00000029866.14	ENSMUST00000031899.14	chr6	18	-																AACR-H0717219		AACR		False	False	False	False	False	0
KEL	ENSG00000197993.3	ENST00000355265.2	chr7	19	-	True	142655494	142655494	G	T	ENST00000355265.2:c.422C>A	P141Q	Missense	E_5	SNP	False	4	Class 4: Mutated sequences are not identical.	0aa	0aa	Kel	ENSMUSG00000029866.14	ENSMUST00000031899.14	chr6	18	-																AACR-H0717228		AACR		False	False	False	False	False	0
KEL	ENSG00000197993.3	ENST00000355265.2	chr7	19	-	True	142658057	142658057	C	A	ENST00000355265.2:c.358G>T	E120*	Nonsense	E_4	SNP	False	4	Class 4: Mutated sequences are not identical.	0aa	0aa	Kel	ENSMUSG00000029866.14	ENSMUST00000031899.14	chr6	18	-																AACR-H0717235		AACR		False	False	False	False	False	0
KEL	ENSG00000197993.3	ENST00000355265.2	chr7	19	-	True	142658057	142658057	C	T	ENST00000355265.2:c.358G>A	E120K	Missense	E_4	SNP	False	4	Class 4: Mutated sequences are not identical.	0aa	0aa	Kel	ENSMUSG00000029866.14	ENSMUST00000031899.14	chr6	18	-																AACR-H0717236		AACR		False	False	False	False	False	0
KEL	ENSG00000197993.3	ENST00000355265.2	chr7	19	-	True	142655047	142655047	C	T	ENST00000355265.2:c.539G>A	R180H	Missense	E_6	SNP	False	4	Class 4: Mutated sequences are not identical.	0aa	0aa	Kel	ENSMUSG00000029866.14	ENSMUST00000031899.14	chr6	18	-																AACR-H0717252		AACR		False	False	False	False	False	0
KEL	ENSG00000197993.3	ENST00000355265.2	chr7	19	-	True	142655407	142655407	C	T	ENST00000355265.2:c.509G>A	R170K	Missense	E_5	SNP	False	4	Class 4: Mutated sequences are not identical.	0aa	0aa	Kel	ENSMUSG00000029866.14	ENSMUST00000031899.14	chr6	18	-																AACR-H0717257		AACR		False	False	False	False	False	0
KEL	ENSG00000197993.3	ENST00000355265.2	chr7	19	-	True	142658943	142658943	C	T	ENST00000355265.2:c.20G>A	S7N	Missense	E_2	SNP	False	4	Class 4: Mutated sequences are not identical.	0aa	0aa	Kel	ENSMUSG00000029866.14	ENSMUST00000031899.14	chr6	18	-																AACR-H0717262		AACR		False	False	False	False	False	0
KEL	ENSG00000197993.3	ENST00000355265.2	chr7	19	-	True	142658585	142658585	T	G	ENST00000355265.2:c.85A>C	T29P	Missense	E_3	SNP	False	4	Class 4: Mutated sequences are not identical.	0aa	0aa	Kel	ENSMUSG00000029866.14	ENSMUST00000031899.14	chr6	18	-																AACR-H0717263		AACR		False	False	False	False	False	0
KEL	ENSG00000197993.3	ENST00000355265.2	chr7	19	-	True	142658536	142658536	G	C	ENST00000355265.2:c.134C>G	A45G	Missense	E_3	SNP	False	4	Class 4: Mutated sequences are not identical.	0aa	0aa	Kel	ENSMUSG00000029866.14	ENSMUST00000031899.14	chr6	18	-																AACR-H0717266		AACR		False	False	False	False	False	0
KEL	ENSG00000197993.3	ENST00000355265.2	chr7	19	-	True	142658542	142658542	G	A	ENST00000355265.2:c.128C>T	A43V	Missense	E_3	SNP	False	4	Class 4: Mutated sequences are not identical.	0aa	0aa	Kel	ENSMUSG00000029866.14	ENSMUST00000031899.14	chr6	18	-																AACR-H0717267		AACR		False	False	False	False	False	0
KEL	ENSG00000197993.3	ENST00000355265.2	chr7	19	-	True	142658549	142658549	G	A	ENST00000355265.2:c.121C>T	P41S	Missense	E_3	SNP	False	4	Class 4: Mutated sequences are not identical.	0aa	0aa	Kel	ENSMUSG00000029866.14	ENSMUST00000031899.14	chr6	18	-																AACR-H0717268		AACR		False	False	False	False	False	0
KEL	ENSG00000197993.3	ENST00000355265.2	chr7	19	-	True	142658913	142658913	G	T	ENST00000355265.2:c.50C>A	A17E	Missense	E_2	SNP	False	4	Class 4: Mutated sequences are not identical.	0aa	0aa	Kel	ENSMUSG00000029866.14	ENSMUST00000031899.14	chr6	18	-																AACR-H0717274		AACR		False	False	False	False	False	0
KEL	ENSG00000197993.3	ENST00000355265.2	chr7	19	-	True	142658919	142658919	C	T	ENST00000355265.2:c.44G>A	S15N	Missense	E_2	SNP	False	4	Class 4: Mutated sequences are not identical.	0aa	0aa	Kel	ENSMUSG00000029866.14	ENSMUST00000031899.14	chr6	18	-																AACR-H0717275		AACR		False	False	False	False	False	0
KEL	ENSG00000197993.3	ENST00000355265.2	chr7	19	-	True	142658923	142658923	G	A	ENST00000355265.2:c.40C>T	R14C	Missense	E_2	SNP	False	4	Class 4: Mutated sequences are not identical.	0aa	0aa	Kel	ENSMUSG00000029866.14	ENSMUST00000031899.14	chr6	18	-																AACR-H0717276		AACR		False	False	False	False	False	0
KEL	ENSG00000197993.3	ENST00000355265.2	chr7	19	-	True	142658926	142658926	C	T	ENST00000355265.2:c.37G>A	E13K	Missense	E_2	SNP	False	4	Class 4: Mutated sequences are not identical.	0aa	0aa	Kel	ENSMUSG00000029866.14	ENSMUST00000031899.14	chr6	18	-																AACR-H0717277		AACR		False	False	False	False	False	0
KEL	ENSG00000197993.3	ENST00000355265.2	chr7	19	-	True	142658939	142658939	C	A	ENST00000355265.2:c.24G>T	E8D	Missense	E_2	SNP	False	4	Class 4: Mutated sequences are not identical.	0aa	0aa	Kel	ENSMUSG00000029866.14	ENSMUST00000031899.14	chr6	18	-																AACR-H0717281		AACR		False	False	False	False	False	0
KEL	ENSG00000197993.3	ENST00000355265.2	chr7	19	-	True	142658521	142658521	G	T	ENST00000355265.2:c.149C>A	T50K	Missense	E_3	SNP	False	4	Class 4: Mutated sequences are not identical.	0aa	0aa	Kel	ENSMUSG00000029866.14	ENSMUST00000031899.14	chr6	18	-																AACR-H0717282		AACR		False	False	False	False	False	0
KEL	ENSG00000197993.3	ENST00000355265.2	chr7	19	-	True	142658483	142658483	C	T	ENST00000355265.2:c.187G>A	V63M	Missense	E_3	SNP	False	4	Class 4: Mutated sequences are not identical.	0aa	0aa	Kel	ENSMUSG00000029866.14	ENSMUST00000031899.14	chr6	18	-																AACR-H0717285		AACR		False	False	False	False	False	0
KEL	ENSG00000197993.3	ENST00000355265.2	chr7	19	-	True	142658158	142658158	C	G	ENST00000355265.2:c.257G>C	R86P	Missense	E_4	SNP	False	4	Class 4: Mutated sequences are not identical.	0aa	0aa	Kel	ENSMUSG00000029866.14	ENSMUST00000031899.14	chr6	18	-																AACR-H0717293		AACR		False	False	False	False	False	0
KEL	ENSG00000197993.3	ENST00000355265.2	chr7	19	-	True	142658164	142658164	T	A	ENST00000355265.2:c.251A>T	D84V	Missense	E_4	SNP	False	4	Class 4: Mutated sequences are not identical.	0aa	0aa	Kel	ENSMUSG00000029866.14	ENSMUST00000031899.14	chr6	18	-																AACR-H0717294		AACR		False	False	False	False	False	0
KEL	ENSG00000197993.3	ENST00000355265.2	chr7	19	-	True	142658447	142658447	G	A	ENST00000355265.2:c.223C>T	R75C	Missense	E_3	SNP	False	4	Class 4: Mutated sequences are not identical.	0aa	0aa	Kel	ENSMUSG00000029866.14	ENSMUST00000031899.14	chr6	18	-																AACR-H0717300		AACR		False	False	False	False	False	0
KEL	ENSG00000197993.3	ENST00000355265.2	chr7	19	-	True	142658482	142658482	A	C	ENST00000355265.2:c.188T>G	V63G	Missense	E_3	SNP	False	4	Class 4: Mutated sequences are not identical.	0aa	0aa	Kel	ENSMUSG00000029866.14	ENSMUST00000031899.14	chr6	18	-																AACR-H0717302		AACR		False	False	False	False	False	0
KEL	ENSG00000197993.3	ENST00000355265.2	chr7	19	-	True	142638392	142638392	G	A	ENST00000355265.2:c.2146C>T	R716C	Missense	E_19	SNP	False	4	Class 4: Mutated sequences are not identical.	0aa	0aa	Kel	ENSMUSG00000029866.14	ENSMUST00000031899.14	chr6	18	-																CLINVAR-H0960221		CLINVAR	2249179.0	False	False	False	False	False	0
KEL	ENSG00000197993.3	ENST00000355265.2	chr7	19	-	True	142638397	142638397	T	A	ENST00000355265.2:c.2141A>T	Y714F	Missense	E_19	SNP	False	4	Class 4: Mutated sequences are not identical.	0aa	0aa	Kel	ENSMUSG00000029866.14	ENSMUST00000031899.14	chr6	18	-																CLINVAR-H0960222		CLINVAR	2256447.0	False	False	False	False	False	0
KEL	ENSG00000197993.3	ENST00000355265.2	chr7	19	-	True	142640113	142640113	A	G	ENST00000355265.2:c.1790T>C	L597P	Missense	E_17	SNP	False	4	Class 4: Mutated sequences are not identical.	0aa	0aa	Kel	ENSMUSG00000029866.14	ENSMUST00000031899.14	chr6	18	-																CLINVAR-H0960231		CLINVAR	31082.0	False	False	False	False	False	0
KEL	ENSG00000197993.3	ENST00000355265.2	chr7	19	-	True	142640643	142640643	C	A	ENST00000355265.2:c.1633G>T	V545L	Missense	E_15	SNP	False	4	Class 4: Mutated sequences are not identical.	0aa	0aa	Kel	ENSMUSG00000029866.14	ENSMUST00000031899.14	chr6	18	-																CLINVAR-H0960233		CLINVAR	2261828.0	False	False	False	False	False	0
KEL	ENSG00000197993.3	ENST00000355265.2	chr7	19	-	True	142640676	142640676	C	T	ENST00000355265.2:c.1600G>A	V534M	Missense	E_15	SNP	False	4	Class 4: Mutated sequences are not identical.	0aa	0aa	Kel	ENSMUSG00000029866.14	ENSMUST00000031899.14	chr6	18	-																CLINVAR-H0960235		CLINVAR	2285446.0	False	False	False	False	False	0
KEL	ENSG00000197993.3	ENST00000355265.2	chr7	19	-	True	142643301	142643301	C	T	ENST00000355265.2:c.1307G>A	R436Q	Missense	E_11	SNP	False	4	Class 4: Mutated sequences are not identical.	0aa	0aa	Kel	ENSMUSG00000029866.14	ENSMUST00000031899.14	chr6	18	-																CLINVAR-H0960241		CLINVAR	2412503.0	False	False	False	False	False	0
KEL	ENSG00000197993.3	ENST00000355265.2	chr7	19	-	True	142651327	142651327	C	G	ENST00000355265.2:c.868G>C	E290Q	Missense	E_8	SNP	False	4	Class 4: Mutated sequences are not identical.	0aa	0aa	Kel	ENSMUSG00000029866.14	ENSMUST00000031899.14	chr6	18	-																CLINVAR-H0960251		CLINVAR	2609669.0	False	False	False	False	False	0
KEL	ENSG00000197993.3	ENST00000355265.2	chr7	19	-	True	142655008	142655008	G	A	ENST00000355265.2:c.578C>T	T193M	Missense	E_6	SNP	False	4	Class 4: Mutated sequences are not identical.	0aa	0aa	Kel	ENSMUSG00000029866.14	ENSMUST00000031899.14	chr6	18	-																CLINVAR-H0960255		CLINVAR	17722.0	False	False	False	False	False	0
KEL	ENSG00000197993.3	ENST00000355265.2	chr7	19	-	True	142655011	142655011	C	T	ENST00000355265.2:c.575G>A	R192Q	Missense	E_6	SNP	False	4	Class 4: Mutated sequences are not identical.	0aa	0aa	Kel	ENSMUSG00000029866.14	ENSMUST00000031899.14	chr6	18	-																CLINVAR-H0960256		CLINVAR	1184986.0	False	False	False	False	False	0
KEL	ENSG00000197993.3	ENST00000355265.2	chr7	19	-	True	142655048	142655048	G	A	ENST00000355265.2:c.538C>T	R180C	Missense	E_6	SNP	False	4	Class 4: Mutated sequences are not identical.	0aa	0aa	Kel	ENSMUSG00000029866.14	ENSMUST00000031899.14	chr6	18	-																CLINVAR-H0960257		CLINVAR	2261258.0	False	False	False	False	False	0
KEL	ENSG00000197993.3	ENST00000355265.2	chr7	19	-	True	142658081	142658081	T	C	ENST00000355265.2:c.334A>G	K112E	Missense	E_4	SNP	False	4	Class 4: Mutated sequences are not identical.	0aa	0aa	Kel	ENSMUSG00000029866.14	ENSMUST00000031899.14	chr6	18	-																CLINVAR-H0960260		CLINVAR	2390159.0	False	False	False	False	False	0
KEL	ENSG00000197993.3	ENST00000355265.2	chr7	19	-	True	142658158	142658158	C	T	ENST00000355265.2:c.257G>A	R86Q	Missense	E_4	SNP	False	4	Class 4: Mutated sequences are not identical.	0aa	0aa	Kel	ENSMUSG00000029866.14	ENSMUST00000031899.14	chr6	18	-																CLINVAR-H0960262		CLINVAR	1184988.0	False	False	False	False	False	0
KEL	ENSG00000197993.3	ENST00000355265.2	chr7	19	-	True	142640596	142640598	TGG	GGC	ENST00000355265.2:c.1678_1680CCA>GCC	P560A	Missense	E_15	TNP	True	0	Class 0: This mutation can be originally modeled.	10aa	36aa	Kel	ENSMUSG00000029866.14	ENSMUST00000031899.14	chr6	18	-	TNP	Missense	E_14	41665496.0	41665498.0	TGG	GGC	ENSMUST00000031899.14:c.1621_1623CCA>GCC	P541A	41665496.0	41665498.0	TGG	GGC	ENSMUST00000031899.14:c.1621_1623CCA>GCC	P541A	AACR-H0713404	AACR-H0713404-M01-V01	AACR		False	False	False	False	False	46
KERA	ENSG00000139330.5	ENST00000266719.3	chr12	2	-	True	91450003	91450004	CA	-	ENST00000266719.3:c.55_56TG>	W19Vfs*2	Frame_Shifting	E_1	DEL	True	2	Class 2: This mutation can be modeled, but the effect may not be consistent.	3aa	0aa	Kera	ENSMUSG00000019932.9	ENSMUST00000105286.4	chr10	2	+	DEL	Frame_Shifting	E_1	97444697.0	97444698.0	TG	-	ENSMUST00000105286.4:c.55_56TG>	W19Dfs*9	97444697.0	97444698.0	TG	-	ENSMUST00000105286.4:c.55_56TG>	W19Dfs*9	CLINVAR-H1456785	CLINVAR-H1456785-M01-V01	CLINVAR	1940458.0	False	False	False	False	False	3
KERA	ENSG00000139330.5	ENST00000266719.3	chr12	2	-	True	91445156	91445156	G	-	ENST00000266719.3:c.1026C>	C343Afs*26	Frame_Shifting	E_2	DEL	False	4	Class 4: Mutated sequences are not identical.	0aa	0aa	Kera	ENSMUSG00000019932.9	ENSMUST00000105286.4	chr10	2	+																CLINVAR-H1456751		CLINVAR	56548.0	False	False	False	False	False	0
KERA	ENSG00000139330.5	ENST00000266719.3	chr12	2	-	True	91445137	91445137	C	G	ENST00000266719.3:c.1045G>C	A349P	Missense	E_2	SNP	True	0	Class 0: This mutation can be originally modeled.	3aa	0aa	Kera	ENSMUSG00000019932.9	ENSMUST00000105286.4	chr10	2	+	SNP	Missense	E_2	97448823.0	97448823.0	G	C	ENSMUST00000105286.4:c.1042G>C	A348P	97448823.0	97448823.0	G	C	ENSMUST00000105286.4:c.1042G>C	A348P	CLINVAR-H1456750	CLINVAR-H1456750-M01-V01	CLINVAR	2495087.0	False	False	False	False	False	3
KERA	ENSG00000139330.5	ENST00000266719.3	chr12	2	-	True	91445275	91445275	A	G	ENST00000266719.3:c.907T>C	C303R	Missense	E_2	SNP	True	0	Class 0: This mutation can be originally modeled.	3aa	0aa	Kera	ENSMUSG00000019932.9	ENSMUST00000105286.4	chr10	2	+	SNP	Missense	E_2	97448691.0	97448691.0	T	C	ENSMUST00000105286.4:c.910T>C	C304R	97448691.0	97448691.0	T	C	ENSMUST00000105286.4:c.910T>C	C304R	CLINVAR-H1456756	CLINVAR-H1456756-M01-V01	CLINVAR	2246207.0	False	False	False	False	False	3
KERA	ENSG00000139330.5	ENST00000266719.3	chr12	2	-	True	91449224	91449224	G	A	ENST00000266719.3:c.835C>T	R279*	Nonsense	E_1	SNP	True	0	Class 0: This mutation can be originally modeled.	1aa	1aa	Kera	ENSMUSG00000019932.9	ENSMUST00000105286.4	chr10	2	+	SNP	Nonsense	E_1	97445480.0	97445480.0	C	T	ENSMUST00000105286.4:c.838C>T	R280*	97445480.0	97445480.0	C	T	ENSMUST00000105286.4:c.838C>T	R280*	CLINVAR-H1456758	CLINVAR-H1456758-M01-V01	CLINVAR	56550.0	False	False	False	False	False	2
KERA	ENSG00000139330.5	ENST00000266719.3	chr12	2	-	True	91449319	91449319	T	C	ENST00000266719.3:c.740A>G	N247S	Missense	E_1	SNP	True	0	Class 0: This mutation can be originally modeled.	67aa	4aa	Kera	ENSMUSG00000019932.9	ENSMUST00000105286.4	chr10	2	+	SNP	Missense	E_1	97445385.0	97445385.0	A	G	ENSMUST00000105286.4:c.743A>G	N248S	97445385.0	97445385.0	A	G	ENSMUST00000105286.4:c.743A>G	N248S	CLINVAR-H1456759	CLINVAR-H1456759-M01-V01	CLINVAR	6519.0	False	False	False	False	False	71
KERA	ENSG00000139330.5	ENST00000266719.3	chr12	2	-	True	91449330	91449330	T	C	ENST00000266719.3:c.729A>G	R243delinsR	Silent	E_1	SNP	True	0	Class 0: This mutation can be originally modeled.	63aa	8aa	Kera	ENSMUSG00000019932.9	ENSMUST00000105286.4	chr10	2	+	SNP	Silent	E_1	97445374.0	97445374.0	G	G	ENSMUST00000105286.4:c.732G>G	R244delinsR	97445374.0	97445374.0	G	G	ENSMUST00000105286.4:c.732G>G	R244delinsR	CLINVAR-H1456760	CLINVAR-H1456760-M01-V01	CLINVAR	2643214.0	False	False	False	False	False	71
KERA	ENSG00000139330.5	ENST00000266719.3	chr12	2	-	True	91449340	91449340	G	A	ENST00000266719.3:c.719C>T	A240V	Missense	E_1	SNP	True	0	Class 0: This mutation can be originally modeled.	60aa	11aa	Kera	ENSMUSG00000019932.9	ENSMUST00000105286.4	chr10	2	+	SNP	Missense	E_1	97445364.0	97445364.0	C	T	ENSMUST00000105286.4:c.722C>T	A241V	97445364.0	97445364.0	C	T	ENSMUST00000105286.4:c.722C>T	A241V	CLINVAR-H1456761	CLINVAR-H1456761-M01-V01	CLINVAR	2557192.0	False	False	False	False	False	71
KERA	ENSG00000139330.5	ENST00000266719.3	chr12	2	-	True	91449340	91449340	G	T	ENST00000266719.3:c.719C>A	A240D	Missense	E_1	SNP	True	0	Class 0: This mutation can be originally modeled.	60aa	11aa	Kera	ENSMUSG00000019932.9	ENSMUST00000105286.4	chr10	2	+	SNP	Missense	E_1	97445364.0	97445364.0	C	A	ENSMUST00000105286.4:c.722C>A	A241D	97445364.0	97445364.0	C	A	ENSMUST00000105286.4:c.722C>A	A241D	CLINVAR-H1456762	CLINVAR-H1456762-M01-V01	CLINVAR	2038764.0	False	False	False	False	False	71
KERA	ENSG00000139330.5	ENST00000266719.3	chr12	2	-	True	91449399	91449399	T	C	ENST00000266719.3:c.660A>G	L220delinsL	Silent	E_1	SNP	True	0	Class 0: This mutation can be originally modeled.	40aa	31aa	Kera	ENSMUSG00000019932.9	ENSMUST00000105286.4	chr10	2	+	SNP	Silent	E_1	97445305.0	97445305.0	A	G	ENSMUST00000105286.4:c.663A>G	L221delinsL	97445305.0	97445305.0	A	G	ENSMUST00000105286.4:c.663A>G	L221delinsL	CLINVAR-H1456763	CLINVAR-H1456763-M01-V01	CLINVAR	2643215.0	False	False	False	False	False	71
KERA	ENSG00000139330.5	ENST00000266719.3	chr12	2	-	True	91449436	91449436	G	C	ENST00000266719.3:c.623C>G	P208R	Missense	E_1	SNP	True	0	Class 0: This mutation can be originally modeled.	28aa	43aa	Kera	ENSMUSG00000019932.9	ENSMUST00000105286.4	chr10	2	+	SNP	Missense	E_1	97445268.0	97445268.0	C	G	ENSMUST00000105286.4:c.626C>G	P209R	97445268.0	97445268.0	C	G	ENSMUST00000105286.4:c.626C>G	P209R	CLINVAR-H1456765	CLINVAR-H1456765-M01-V01	CLINVAR	1687461.0	False	False	False	False	False	71
KERA	ENSG00000139330.5	ENST00000266719.3	chr12	2	-	True	91449438	91449438	C	T	ENST00000266719.3:c.621G>A	M207I	Missense	E_1	SNP	True	0	Class 0: This mutation can be originally modeled.	27aa	44aa	Kera	ENSMUSG00000019932.9	ENSMUST00000105286.4	chr10	2	+	SNP	Missense	E_1	97445266.0	97445266.0	G	A	ENSMUST00000105286.4:c.624G>A	M208I	97445266.0	97445266.0	G	A	ENSMUST00000105286.4:c.624G>A	M208I	CLINVAR-H1456766	CLINVAR-H1456766-M01-V01	CLINVAR	2391818.0	False	False	False	False	False	71
KERA	ENSG00000139330.5	ENST00000266719.3	chr12	2	-	True	91449442	91449442	T	A	ENST00000266719.3:c.617A>T	N206I	Missense	E_1	SNP	True	0	Class 0: This mutation can be originally modeled.	26aa	45aa	Kera	ENSMUSG00000019932.9	ENSMUST00000105286.4	chr10	2	+	SNP	Missense	E_1	97445262.0	97445262.0	A	T	ENSMUST00000105286.4:c.620A>T	N207I	97445262.0	97445262.0	A	T	ENSMUST00000105286.4:c.620A>T	N207I	CLINVAR-H1456767	CLINVAR-H1456767-M01-V01	CLINVAR	2227124.0	False	False	False	False	False	71
KERA	ENSG00000139330.5	ENST00000266719.3	chr12	2	-	True	91449444	91449444	C	T	ENST00000266719.3:c.615G>A	R205delinsR	Silent	E_1	SNP	True	0	Class 0: This mutation can be originally modeled.	25aa	46aa	Kera	ENSMUSG00000019932.9	ENSMUST00000105286.4	chr10	2	+	SNP	Silent	E_1	97445260.0	97445260.0	G	A	ENSMUST00000105286.4:c.618G>A	R206delinsR	97445260.0	97445260.0	G	A	ENSMUST00000105286.4:c.618G>A	R206delinsR	CLINVAR-H1456768	CLINVAR-H1456768-M01-V01	CLINVAR	2084520.0	False	False	False	False	False	71
KERA	ENSG00000139330.5	ENST00000266719.3	chr12	2	-	True	91449505	91449505	C	T	ENST00000266719.3:c.554G>A	R185K	Missense	E_1	SNP	True	0	Class 0: This mutation can be originally modeled.	5aa	66aa	Kera	ENSMUSG00000019932.9	ENSMUST00000105286.4	chr10	2	+	SNP	Missense	E_1	97445199.0	97445199.0	G	A	ENSMUST00000105286.4:c.557G>A	R186K	97445199.0	97445199.0	G	A	ENSMUST00000105286.4:c.557G>A	R186K	CLINVAR-H1456769	CLINVAR-H1456769-M01-V01	CLINVAR	2533808.0	False	False	False	False	False	71
KERA	ENSG00000139330.5	ENST00000266719.3	chr12	2	-	True	91449510	91449510	A	G	ENST00000266719.3:c.549T>C	F183delinsF	Silent	E_1	SNP	True	0	Class 0: This mutation can be originally modeled.	3aa	68aa	Kera	ENSMUSG00000019932.9	ENSMUST00000105286.4	chr10	2	+	SNP	Silent	E_1	97445194.0	97445194.0	T	C	ENSMUST00000105286.4:c.552T>C	F184delinsF	97445194.0	97445194.0	T	C	ENSMUST00000105286.4:c.552T>C	F184delinsF	CLINVAR-H1456770	CLINVAR-H1456770-M01-V01	CLINVAR	2038191.0	False	False	False	False	False	71
KERA	ENSG00000139330.5	ENST00000266719.3	chr12	2	-	True	91449539	91449539	G	A	ENST00000266719.3:c.520C>T	Q174*	Nonsense	E_1	SNP	True	0	Class 0: This mutation can be originally modeled.	88aa	0aa	Kera	ENSMUSG00000019932.9	ENSMUST00000105286.4	chr10	2	+	SNP	Nonsense	E_1	97445165.0	97445165.0	C	T	ENSMUST00000105286.4:c.523C>T	Q175*	97445165.0	97445165.0	C	T	ENSMUST00000105286.4:c.523C>T	Q175*	CLINVAR-H1456771	CLINVAR-H1456771-M01-V01	CLINVAR	6520.0	False	False	False	False	False	88
KERA	ENSG00000139330.5	ENST00000266719.3	chr12	2	-	True	91449635	91449635	T	C	ENST00000266719.3:c.424A>G	R142G	Missense	E_1	SNP	True	0	Class 0: This mutation can be originally modeled.	56aa	32aa	Kera	ENSMUSG00000019932.9	ENSMUST00000105286.4	chr10	2	+	SNP	Missense	E_1	97445069.0	97445069.0	A	G	ENSMUST00000105286.4:c.427A>G	R143G	97445069.0	97445069.0	A	G	ENSMUST00000105286.4:c.427A>G	R143G	CLINVAR-H1456772	CLINVAR-H1456772-M01-V01	CLINVAR	2370740.0	False	False	False	False	False	88
KERA	ENSG00000139330.5	ENST00000266719.3	chr12	2	-	True	91449667	91449667	T	C	ENST00000266719.3:c.392A>G	N131S	Missense	E_1	SNP	True	0	Class 0: This mutation can be originally modeled.	45aa	43aa	Kera	ENSMUSG00000019932.9	ENSMUST00000105286.4	chr10	2	+	SNP	Missense	E_1	97445037.0	97445037.0	A	G	ENSMUST00000105286.4:c.395A>G	N132S	97445037.0	97445037.0	A	G	ENSMUST00000105286.4:c.395A>G	N132S	CLINVAR-H1456773	CLINVAR-H1456773-M01-V01	CLINVAR	2535393.0	False	False	False	False	False	88
KERA	ENSG00000139330.5	ENST00000266719.3	chr12	2	-	True	91449668	91449668	T	C	ENST00000266719.3:c.391A>G	N131D	Missense	E_1	SNP	True	0	Class 0: This mutation can be originally modeled.	45aa	43aa	Kera	ENSMUSG00000019932.9	ENSMUST00000105286.4	chr10	2	+	SNP	Missense	E_1	97445036.0	97445036.0	A	G	ENSMUST00000105286.4:c.394A>G	N132D	97445036.0	97445036.0	A	G	ENSMUST00000105286.4:c.394A>G	N132D	CLINVAR-H1456774	CLINVAR-H1456774-M01-V01	CLINVAR	56549.0	False	False	False	False	False	88
KERA	ENSG00000139330.5	ENST00000266719.3	chr12	2	-	True	91449728	91449728	C	T	ENST00000266719.3:c.331G>A	G111R	Missense	E_1	SNP	True	0	Class 0: This mutation can be originally modeled.	25aa	63aa	Kera	ENSMUSG00000019932.9	ENSMUST00000105286.4	chr10	2	+	SNP	Missense	E_1	97444976.0	97444976.0	G	A	ENSMUST00000105286.4:c.334G>A	G112R	97444976.0	97444976.0	G	A	ENSMUST00000105286.4:c.334G>A	G112R	CLINVAR-H1456775	CLINVAR-H1456775-M01-V01	CLINVAR	2628327.0	False	False	False	False	False	88
KERA	ENSG00000139330.5	ENST00000266719.3	chr12	2	-	True	91449739	91449739	A	C	ENST00000266719.3:c.320T>G	I107R	Missense	E_1	SNP	True	0	Class 0: This mutation can be originally modeled.	21aa	67aa	Kera	ENSMUSG00000019932.9	ENSMUST00000105286.4	chr10	2	+	SNP	Missense	E_1	97444965.0	97444965.0	T	G	ENSMUST00000105286.4:c.323T>G	I108R	97444965.0	97444965.0	T	G	ENSMUST00000105286.4:c.323T>G	I108R	CLINVAR-H1456776	CLINVAR-H1456776-M01-V01	CLINVAR	225521.0	False	False	False	False	False	88
KERA	ENSG00000139330.5	ENST00000266719.3	chr12	2	-	True	91449813	91449813	C	A	ENST00000266719.3:c.246G>T	L82delinsL	Silent	E_1	SNP	True	0	Class 0: This mutation can be originally modeled.	2aa	2aa	Kera	ENSMUSG00000019932.9	ENSMUST00000105286.4	chr10	2	+	SNP	Silent	E_1	97444891.0	97444891.0	G	T	ENSMUST00000105286.4:c.249G>T	L83delinsL	97444891.0	97444891.0	G	T	ENSMUST00000105286.4:c.249G>T	L83delinsL	CLINVAR-H1456777	CLINVAR-H1456777-M01-V01	CLINVAR	2126688.0	False	False	False	False	False	4
KERA	ENSG00000139330.5	ENST00000266719.3	chr12	2	-	True	91449830	91449830	A	G	ENST00000266719.3:c.229T>C	Y77H	Missense	E_1	SNP	True	0	Class 0: This mutation can be originally modeled.	8aa	1aa	Kera	ENSMUSG00000019932.9	ENSMUST00000105286.4	chr10	2	+	SNP	Missense	E_1	97444874.0	97444874.0	T	C	ENSMUST00000105286.4:c.232T>C	Y78H	97444874.0	97444874.0	T	C	ENSMUST00000105286.4:c.232T>C	Y78H	CLINVAR-H1456778	CLINVAR-H1456778-M01-V01	CLINVAR	2628328.0	False	False	False	False	False	9
KERA	ENSG00000139330.5	ENST00000266719.3	chr12	2	-	True	91449852	91449852	A	G	ENST00000266719.3:c.207T>C	I69delinsI	Silent	E_1	SNP	True	0	Class 0: This mutation can be originally modeled.	0aa	9aa	Kera	ENSMUSG00000019932.9	ENSMUST00000105286.4	chr10	2	+	SNP	Silent	E_1	97444852.0	97444852.0	T	C	ENSMUST00000105286.4:c.210T>C	I70delinsI	97444852.0	97444852.0	T	C	ENSMUST00000105286.4:c.210T>C	I70delinsI	CLINVAR-H1456779	CLINVAR-H1456779-M01-V01	CLINVAR	2039478.0	False	False	False	False	False	9
KERA	ENSG00000139330.5	ENST00000266719.3	chr12	2	-	True	91449883	91449883	T	G	ENST00000266719.3:c.176A>C	E59A	Missense	E_1	SNP	True	0	Class 0: This mutation can be originally modeled.	14aa	4aa	Kera	ENSMUSG00000019932.9	ENSMUST00000105286.4	chr10	2	+	SNP	Missense	E_1	97444821.0	97444821.0	A	C	ENSMUST00000105286.4:c.179A>C	E60A	97444821.0	97444821.0	A	C	ENSMUST00000105286.4:c.179A>C	E60A	CLINVAR-H1456780	CLINVAR-H1456780-M01-V01	CLINVAR	2560264.0	False	False	False	False	False	18
KERA	ENSG00000139330.5	ENST00000266719.3	chr12	2	-	True	91449931	91449931	G	T	ENST00000266719.3:c.128C>A	P43H	Missense	E_1	SNP	True	0	Class 0: This mutation can be originally modeled.	1aa	0aa	Kera	ENSMUSG00000019932.9	ENSMUST00000105286.4	chr10	2	+	SNP	Missense	E_1	97444773.0	97444773.0	C	A	ENSMUST00000105286.4:c.131C>A	P44H	97444773.0	97444773.0	C	A	ENSMUST00000105286.4:c.131C>A	P44H	CLINVAR-H1456782	CLINVAR-H1456782-M01-V01	CLINVAR	2170959.0	False	False	False	False	False	1
KERA	ENSG00000139330.5	ENST00000266719.3	chr12	2	-	True	91449984	91449984	C	T	ENST00000266719.3:c.75G>A	Q25delinsQ	Silent	E_1	SNP	True	0	Class 0: This mutation can be originally modeled.	3aa	0aa	Kera	ENSMUSG00000019932.9	ENSMUST00000105286.4	chr10	2	+	SNP	Silent	E_1	97444717.0	97444717.0	G	A	ENSMUST00000105286.4:c.75G>A	Q25delinsQ	97444717.0	97444717.0	G	A	ENSMUST00000105286.4:c.75G>A	Q25delinsQ	CLINVAR-H1456783	CLINVAR-H1456783-M01-V01	CLINVAR	1547721.0	False	False	False	False	False	3
KERA	ENSG00000139330.5	ENST00000266719.3	chr12	2	-	True	91449990	91449990	C	T	ENST00000266719.3:c.69G>A	V23delinsV	Silent	E_1	SNP	True	0	Class 0: This mutation can be originally modeled.	1aa	2aa	Kera	ENSMUSG00000019932.9	ENSMUST00000105286.4	chr10	2	+	SNP	Silent	E_1	97444711.0	97444711.0	G	A	ENSMUST00000105286.4:c.69G>A	V23delinsV	97444711.0	97444711.0	G	A	ENSMUST00000105286.4:c.69G>A	V23delinsV	CLINVAR-H1456784	CLINVAR-H1456784-M01-V01	CLINVAR	1174695.0	False	False	False	False	False	3
KERA	ENSG00000139330.5	ENST00000266719.3	chr12	2	-	True	91449415	91449415	G	T	ENST00000266719.3:c.644C>A	T215K	Missense	E_1	SNP	True	1	Class 1: This mutation can be alternatively modeled.	35aa	36aa	Kera	ENSMUSG00000019932.9	ENSMUST00000105286.4	chr10	2	+	DNP	Missense	E_1	97445289.0	97445289.0	C	A	ENSMUST00000105286.4:c.647C>A	T216N	97445289.0	97445290.0	CC	AG	ENSMUST00000105286.4:c.647_648CC>AG	T216K	CLINVAR-H1456764	CLINVAR-H1456764-M01-V01	CLINVAR	6521.0	False	False	False	False	False	71
KERA	ENSG00000139330.5	ENST00000266719.3	chr12	2	-	True	91449415	91449415	G	T	ENST00000266719.3:c.644C>A	T215K	Missense	E_1	SNP	True	1	Class 1: This mutation can be alternatively modeled.	35aa	36aa	Kera	ENSMUSG00000019932.9	ENSMUST00000105286.4	chr10	2	+	DNP	Missense	E_1	97445289.0	97445289.0	C	A	ENSMUST00000105286.4:c.647C>A	T216N	97445289.0	97445290.0	CC	AA	ENSMUST00000105286.4:c.647_648CC>AA	T216K	CLINVAR-H1456764	CLINVAR-H1456764-M01-V02	CLINVAR	6521.0	False	False	False	False	False	71
KERA	ENSG00000139330.5	ENST00000266719.3	chr12	2	-	True	91445303	91445303	G	A	ENST00000266719.3:c.887-8C>T		Non_Coding,I	I_1	SNP	True	2	Class 2: This mutation can be modeled, but the effect may not be consistent.	0nt	0nt	Kera	ENSMUSG00000019932.9	ENSMUST00000105286.4	chr10	2	+	SNP	Intron	I_1	97448662.0	97448662.0	C	T	ENSMUST00000105286.4:c.890-9C>T		97448662.0	97448662.0	C	T	ENSMUST00000105286.4:c.890-9C>T		CLINVAR-H1456757	CLINVAR-H1456757-M01-V01	CLINVAR	1530150.0	False	False	False	False	False	0
KERA	ENSG00000139330.5	ENST00000266719.3	chr12	2	-	True	91450060	91450060	A	G	ENST00000266719.3:c.1701T>C		Non_Coding,5		SNP	True	2	Class 2: This mutation can be modeled, but the effect may not be consistent.	0nt	1nt	Kera	ENSMUSG00000019932.9	ENSMUST00000105286.4	chr10	2	+	SNP	5'		97444641.0	97444641.0	T	C	ENSMUST00000105286.4:c.1901T>C		97444641.0	97444641.0	T	C	ENSMUST00000105286.4:c.1901T>C		CLINVAR-H1456786	CLINVAR-H1456786-M01-V01	CLINVAR	2643216.0	False	False	False	False	False	1
KERA	ENSG00000139330.5	ENST00000266719.3	chr12	2	-	True	91445214	91445214	C	T	ENST00000266719.3:c.968G>A	R323H	Missense	E_2	SNP	False	4	Class 4: Mutated sequences are not identical.	0aa	0aa	Kera	ENSMUSG00000019932.9	ENSMUST00000105286.4	chr10	2	+																CLINVAR-H1456752		CLINVAR	2378760.0	False	False	False	False	False	0
KERA	ENSG00000139330.5	ENST00000266719.3	chr12	2	-	True	91445215	91445215	G	A	ENST00000266719.3:c.967C>T	R323C	Missense	E_2	SNP	False	4	Class 4: Mutated sequences are not identical.	0aa	0aa	Kera	ENSMUSG00000019932.9	ENSMUST00000105286.4	chr10	2	+																CLINVAR-H1456753		CLINVAR	1896764.0	False	False	False	False	False	0
KERA	ENSG00000139330.5	ENST00000266719.3	chr12	2	-	True	91445244	91445244	C	T	ENST00000266719.3:c.938G>A	R313Q	Missense	E_2	SNP	False	4	Class 4: Mutated sequences are not identical.	0aa	0aa	Kera	ENSMUSG00000019932.9	ENSMUST00000105286.4	chr10	2	+																CLINVAR-H1456754		CLINVAR	781087.0	False	False	False	False	False	0
KERA	ENSG00000139330.5	ENST00000266719.3	chr12	2	-	True	91445245	91445245	G	A	ENST00000266719.3:c.937C>T	R313*	Nonsense	E_2	SNP	False	4	Class 4: Mutated sequences are not identical.	0aa	0aa	Kera	ENSMUSG00000019932.9	ENSMUST00000105286.4	chr10	2	+																CLINVAR-H1456755		CLINVAR	6522.0	False	False	False	False	False	0
KERA	ENSG00000139330.5	ENST00000266719.3	chr12	2	-	True	91449929	91449929	T	C	ENST00000266719.3:c.130A>G	M44V	Missense	E_1	SNP	False	4	Class 4: Mutated sequences are not identical.	0aa	0aa	Kera	ENSMUSG00000019932.9	ENSMUST00000105286.4	chr10	2	+																CLINVAR-H1456781		CLINVAR	2253373.0	False	False	False	False	False	0
KHDC1	ENSG00000135314.8	ENST00000370384.3	chr6	5	-	True	73951305	73951305	G	A	ENST00000370384.3:c.661C>T	P221S	Missense	E_5	SNP	True	0	Class 0: This mutation can be originally modeled.	0aa	0aa	Khdc1a	ENSMUSG00000067750.4	ENSMUST00000088407.4	chr1	3	+	SNP	Missense	E_3	21421240.0	21421240.0	C	T	ENSMUST00000088407.4:c.424C>T	P142S	21421240.0	21421240.0	C	T	ENSMUST00000088407.4:c.424C>T	P142S	CLINVAR-H0811722	CLINVAR-H0811722-M02-V01	CLINVAR	2233070.0	False	False	False	False	False	0
KHDC1	ENSG00000135314.8	ENST00000370384.3	chr6	5	-	True	73951320	73951320	C	T	ENST00000370384.3:c.646G>A	V216I	Missense	E_5	SNP	True	0	Class 0: This mutation can be originally modeled.	0aa	0aa	Khdc1a	ENSMUSG00000067750.4	ENSMUST00000088407.4	chr1	3	+	SNP	Missense	E_3	21421219.0	21421219.0	G	A	ENSMUST00000088407.4:c.403G>A	V135I	21421219.0	21421219.0	G	A	ENSMUST00000088407.4:c.403G>A	V135I	CLINVAR-H0811723	CLINVAR-H0811723-M02-V01	CLINVAR	2402111.0	False	False	False	False	False	0
KHDC1	ENSG00000135314.8	ENST00000370384.3	chr6	5	-	True	73951332	73951332	C	T	ENST00000370384.3:c.634G>A	V212M	Missense	E_5	SNP	True	0	Class 0: This mutation can be originally modeled.	0aa	0aa	Khdc1a	ENSMUSG00000067750.4	ENSMUST00000088407.4	chr1	3	+	SNP	Missense	E_3	21421213.0	21421213.0	G	A	ENSMUST00000088407.4:c.397G>A	V133M	21421213.0	21421213.0	G	A	ENSMUST00000088407.4:c.397G>A	V133M	CLINVAR-H0811724	CLINVAR-H0811724-M02-V01	CLINVAR	2510548.0	False	False	False	False	False	0
KHDC1	ENSG00000135314.8	ENST00000370384.3	chr6	5	-	True	73951407	73951407	C	T	ENST00000370384.3:c.559G>A	D187N	Missense	E_5	SNP	True	0	Class 0: This mutation can be originally modeled.	0aa	0aa	Khdc1a	ENSMUSG00000067750.4	ENSMUST00000088407.4	chr1	3	+	SNP	Missense	E_3	21421141.0	21421141.0	G	A	ENSMUST00000088407.4:c.325G>A	D109N	21421141.0	21421141.0	G	A	ENSMUST00000088407.4:c.325G>A	D109N	CLINVAR-H0811726	CLINVAR-H0811726-M02-V01	CLINVAR	2250730.0	False	False	False	False	False	0
KHDC1	ENSG00000135314.8	ENST00000370384.3	chr6	5	-	True	73951893	73951893	C	A	ENST00000370384.3:c.399G>T	W133C	Missense	E_4	SNP	True	0	Class 0: This mutation can be originally modeled.	0aa	2aa	Khdc1a	ENSMUSG00000067750.4	ENSMUST00000088407.4	chr1	3	+	SNP	Missense	E_2	21420549.0	21420549.0	G	T	ENSMUST00000088407.4:c.168G>T	W56C	21420549.0	21420549.0	G	T	ENSMUST00000088407.4:c.168G>T	W56C	CLINVAR-H0811731	CLINVAR-H0811731-M02-V01	CLINVAR	2360544.0	False	False	False	False	False	2
KHDC1	ENSG00000135314.8	ENST00000370384.3	chr6	5	-	True	73952186	73952186	T	G	ENST00000370384.3:c.274A>C	N92H	Missense	E_3	SNP	True	0	Class 0: This mutation can be originally modeled.	0aa	0aa	Khdc1a	ENSMUSG00000067750.4	ENSMUST00000088407.4	chr1	3	+	SNP	Missense	E_1	21420274.0	21420274.0	A	C	ENSMUST00000088407.4:c.31A>C	N11H	21420274.0	21420274.0	A	C	ENSMUST00000088407.4:c.31A>C	N11H	CLINVAR-H0811734	CLINVAR-H0811734-M02-V01	CLINVAR	2384937.0	False	False	False	False	False	0
KHDC1	ENSG00000135314.8	ENST00000370384.3	chr6	5	-	True	73951871	73951871	G	A	ENST00000370384.3:c.421C>T	R141C	Missense	E_4	SNP	True	1	Class 1: This mutation can be alternatively modeled.	4aa	6aa	Khdc1a	ENSMUSG00000067750.4	ENSMUST00000088407.4	chr1	3	+	TNP	Missense	E_2	21420571.0	21420571.0	C	T	ENSMUST00000088407.4:c.190C>T	R64*	21420571.0	21420573.0	CGA	TGT	ENSMUST00000088407.4:c.190_192CGA>TGT	R64C	CLINVAR-H0811730	CLINVAR-H0811730-M02-V01	CLINVAR	2474491.0	False	False	False	False	False	10
KHDC1	ENSG00000135314.8	ENST00000370384.3	chr6	5	-	True	73951871	73951871	G	A	ENST00000370384.3:c.421C>T	R141C	Missense	E_4	SNP	True	1	Class 1: This mutation can be alternatively modeled.	4aa	6aa	Khdc1a	ENSMUSG00000067750.4	ENSMUST00000088407.4	chr1	3	+	TNP	Missense	E_2	21420571.0	21420571.0	C	T	ENSMUST00000088407.4:c.190C>T	R64*	21420571.0	21420573.0	CGA	TGC	ENSMUST00000088407.4:c.190_192CGA>TGC	R64C	CLINVAR-H0811730	CLINVAR-H0811730-M02-V02	CLINVAR	2474491.0	False	False	False	False	False	10
KHDC1	ENSG00000135314.8	ENST00000370384.3	chr6	5	-	True	73951265	73951265	G	A	ENST00000370384.3:c.701C>T	S234L	Missense	E_5	SNP	False	4	Class 4: Mutated sequences are not identical.	0aa	0aa	Khdc1a	ENSMUSG00000067750.4	ENSMUST00000088407.4	chr1	3	+																CLINVAR-H0811719		CLINVAR	2292378.0	False	False	False	False	False	0
KHDC1	ENSG00000135314.8	ENST00000370384.3	chr6	5	-	True	73951283	73951283	G	A	ENST00000370384.3:c.683C>T	S228L	Missense	E_5	SNP	False	4	Class 4: Mutated sequences are not identical.	0aa	0aa	Khdc1a	ENSMUSG00000067750.4	ENSMUST00000088407.4	chr1	3	+																CLINVAR-H0811720		CLINVAR	2509400.0	False	False	False	False	False	0
KHDC1	ENSG00000135314.8	ENST00000370384.3	chr6	5	-	True	73951292	73951292	A	G	ENST00000370384.3:c.674T>C	I225T	Missense	E_5	SNP	False	4	Class 4: Mutated sequences are not identical.	0aa	0aa	Khdc1a	ENSMUSG00000067750.4	ENSMUST00000088407.4	chr1	3	+																CLINVAR-H0811721		CLINVAR	2330286.0	False	False	False	False	False	0
KHDC1	ENSG00000135314.8	ENST00000370384.3	chr6	5	-	True	73951383	73951383	C	G	ENST00000370384.3:c.583G>C	V195L	Missense	E_5	SNP	False	4	Class 4: Mutated sequences are not identical.	0aa	0aa	Khdc1a	ENSMUSG00000067750.4	ENSMUST00000088407.4	chr1	3	+																CLINVAR-H0811725		CLINVAR	2223711.0	False	False	False	False	False	0
KHDC1	ENSG00000135314.8	ENST00000370384.3	chr6	5	-	True	73951433	73951433	C	T	ENST00000370384.3:c.533G>A	R178H	Missense	E_5	SNP	False	4	Class 4: Mutated sequences are not identical.	0aa	0aa	Khdc1a	ENSMUSG00000067750.4	ENSMUST00000088407.4	chr1	3	+																CLINVAR-H0811727		CLINVAR	2590237.0	False	False	False	False	False	0
KHDC1	ENSG00000135314.8	ENST00000370384.3	chr6	5	-	True	73951434	73951434	G	A	ENST00000370384.3:c.532C>T	R178C	Missense	E_5	SNP	False	4	Class 4: Mutated sequences are not identical.	0aa	0aa	Khdc1a	ENSMUSG00000067750.4	ENSMUST00000088407.4	chr1	3	+																CLINVAR-H0811728		CLINVAR	2357614.0	False	False	False	False	False	0
KHDC1	ENSG00000135314.8	ENST00000370384.3	chr6	5	-	True	73951780	73951780	C	T	ENST00000370384.3:c.512G>A	R171Q	Missense	E_4	SNP	False	4	Class 4: Mutated sequences are not identical.	0aa	0aa	Khdc1a	ENSMUSG00000067750.4	ENSMUST00000088407.4	chr1	3	+																CLINVAR-H0811729		CLINVAR	2364682.0	False	False	False	False	False	0
KHDC1	ENSG00000135314.8	ENST00000370384.3	chr6	5	-	True	73951918	73951918	T	C	ENST00000370384.3:c.374A>G	H125R	Missense	E_4	SNP	False	4	Class 4: Mutated sequences are not identical.	0aa	0aa	Khdc1a	ENSMUSG00000067750.4	ENSMUST00000088407.4	chr1	3	+																CLINVAR-H0811732		CLINVAR	2456627.0	False	False	False	False	False	0
KHDC1	ENSG00000135314.8	ENST00000370384.3	chr6	5	-	True	73951940	73951940	G	A	ENST00000370384.3:c.352C>T	R118C	Missense	E_4	SNP	False	4	Class 4: Mutated sequences are not identical.	0aa	0aa	Khdc1a	ENSMUSG00000067750.4	ENSMUST00000088407.4	chr1	3	+																CLINVAR-H0811733		CLINVAR	2516449.0	False	False	False	False	False	0
KHDC1	ENSG00000135314.8	ENST00000370384.3	chr6	5	-	True	73952233	73952233	A	G	ENST00000370384.3:c.227T>C	M76T	Missense	E_3	SNP	False	4	Class 4: Mutated sequences are not identical.	0aa	0aa	Khdc1a	ENSMUSG00000067750.4	ENSMUST00000088407.4	chr1	3	+																CLINVAR-H0811735		CLINVAR	2262933.0	False	False	False	False	False	0
KHDC1	ENSG00000135314.8	ENST00000370384.3	chr6	5	-	True	73951407	73951407	C	T	ENST00000370384.3:c.559G>A	D187N	Missense	E_5	SNP	True	0	Class 0: This mutation can be originally modeled.	0aa	0aa	Khdc1b	ENSMUSG00000085079.4	ENSMUST00000147615.2	chr1	3	+	SNP	Missense	E_3	21455067.0	21455067.0	G	A	ENSMUST00000147615.2:c.325G>A	D109N	21455067.0	21455067.0	G	A	ENSMUST00000147615.2:c.325G>A	D109N	CLINVAR-H0811726	CLINVAR-H0811726-M03-V01	CLINVAR	2250730.0	False	False	False	False	False	0
KHDC1	ENSG00000135314.8	ENST00000370384.3	chr6	5	-	True	73951893	73951893	C	A	ENST00000370384.3:c.399G>T	W133C	Missense	E_4	SNP	True	0	Class 0: This mutation can be originally modeled.	0aa	1aa	Khdc1b	ENSMUSG00000085079.4	ENSMUST00000147615.2	chr1	3	+	SNP	Missense	E_2	21454466.0	21454466.0	G	T	ENSMUST00000147615.2:c.168G>T	W56C	21454466.0	21454466.0	G	T	ENSMUST00000147615.2:c.168G>T	W56C	CLINVAR-H0811731	CLINVAR-H0811731-M03-V01	CLINVAR	2360544.0	False	False	False	False	False	1
KHDC1	ENSG00000135314.8	ENST00000370384.3	chr6	5	-	True	73952186	73952186	T	G	ENST00000370384.3:c.274A>C	N92H	Missense	E_3	SNP	True	0	Class 0: This mutation can be originally modeled.	0aa	0aa	Khdc1b	ENSMUSG00000085079.4	ENSMUST00000147615.2	chr1	3	+	SNP	Missense	E_1	21454191.0	21454191.0	A	C	ENSMUST00000147615.2:c.31A>C	N11H	21454191.0	21454191.0	A	C	ENSMUST00000147615.2:c.31A>C	N11H	CLINVAR-H0811734	CLINVAR-H0811734-M03-V01	CLINVAR	2384937.0	False	False	False	False	False	0
KHDC1	ENSG00000135314.8	ENST00000370384.3	chr6	5	-	True	73951871	73951871	G	A	ENST00000370384.3:c.421C>T	R141C	Missense	E_4	SNP	True	1	Class 1: This mutation can be alternatively modeled.	4aa	6aa	Khdc1b	ENSMUSG00000085079.4	ENSMUST00000147615.2	chr1	3	+	TNP	Missense	E_2	21454488.0	21454488.0	C	T	ENSMUST00000147615.2:c.190C>T	R64*	21454488.0	21454490.0	CGA	TGT	ENSMUST00000147615.2:c.190_192CGA>TGT	R64C	CLINVAR-H0811730	CLINVAR-H0811730-M03-V01	CLINVAR	2474491.0	False	False	False	False	False	10
KHDC1	ENSG00000135314.8	ENST00000370384.3	chr6	5	-	True	73951871	73951871	G	A	ENST00000370384.3:c.421C>T	R141C	Missense	E_4	SNP	True	1	Class 1: This mutation can be alternatively modeled.	4aa	6aa	Khdc1b	ENSMUSG00000085079.4	ENSMUST00000147615.2	chr1	3	+	TNP	Missense	E_2	21454488.0	21454488.0	C	T	ENSMUST00000147615.2:c.190C>T	R64*	21454488.0	21454490.0	CGA	TGC	ENSMUST00000147615.2:c.190_192CGA>TGC	R64C	CLINVAR-H0811730	CLINVAR-H0811730-M03-V02	CLINVAR	2474491.0	False	False	False	False	False	10
KHDC1	ENSG00000135314.8	ENST00000370384.3	chr6	5	-	True	73951265	73951265	G	A	ENST00000370384.3:c.701C>T	S234L	Missense	E_5	SNP	False	4	Class 4: Mutated sequences are not identical.	0aa	0aa	Khdc1b	ENSMUSG00000085079.4	ENSMUST00000147615.2	chr1	3	+																CLINVAR-H0811719		CLINVAR	2292378.0	False	False	False	False	False	0
KHDC1	ENSG00000135314.8	ENST00000370384.3	chr6	5	-	True	73951283	73951283	G	A	ENST00000370384.3:c.683C>T	S228L	Missense	E_5	SNP	False	4	Class 4: Mutated sequences are not identical.	0aa	0aa	Khdc1b	ENSMUSG00000085079.4	ENSMUST00000147615.2	chr1	3	+																CLINVAR-H0811720		CLINVAR	2509400.0	False	False	False	False	False	0
KHDC1	ENSG00000135314.8	ENST00000370384.3	chr6	5	-	True	73951292	73951292	A	G	ENST00000370384.3:c.674T>C	I225T	Missense	E_5	SNP	False	4	Class 4: Mutated sequences are not identical.	0aa	0aa	Khdc1b	ENSMUSG00000085079.4	ENSMUST00000147615.2	chr1	3	+																CLINVAR-H0811721		CLINVAR	2330286.0	False	False	False	False	False	0
KHDC1	ENSG00000135314.8	ENST00000370384.3	chr6	5	-	True	73951305	73951305	G	A	ENST00000370384.3:c.661C>T	P221S	Missense	E_5	SNP	False	4	Class 4: Mutated sequences are not identical.	0aa	0aa	Khdc1b	ENSMUSG00000085079.4	ENSMUST00000147615.2	chr1	3	+																CLINVAR-H0811722		CLINVAR	2233070.0	False	False	False	False	False	0
KHDC1	ENSG00000135314.8	ENST00000370384.3	chr6	5	-	True	73951320	73951320	C	T	ENST00000370384.3:c.646G>A	V216I	Missense	E_5	SNP	False	4	Class 4: Mutated sequences are not identical.	0aa	0aa	Khdc1b	ENSMUSG00000085079.4	ENSMUST00000147615.2	chr1	3	+																CLINVAR-H0811723		CLINVAR	2402111.0	False	False	False	False	False	0
KHDC1	ENSG00000135314.8	ENST00000370384.3	chr6	5	-	True	73951332	73951332	C	T	ENST00000370384.3:c.634G>A	V212M	Missense	E_5	SNP	False	4	Class 4: Mutated sequences are not identical.	0aa	0aa	Khdc1b	ENSMUSG00000085079.4	ENSMUST00000147615.2	chr1	3	+																CLINVAR-H0811724		CLINVAR	2510548.0	False	False	False	False	False	0
KHDC1	ENSG00000135314.8	ENST00000370384.3	chr6	5	-	True	73951383	73951383	C	G	ENST00000370384.3:c.583G>C	V195L	Missense	E_5	SNP	False	4	Class 4: Mutated sequences are not identical.	0aa	0aa	Khdc1b	ENSMUSG00000085079.4	ENSMUST00000147615.2	chr1	3	+																CLINVAR-H0811725		CLINVAR	2223711.0	False	False	False	False	False	0
KHDC1	ENSG00000135314.8	ENST00000370384.3	chr6	5	-	True	73951433	73951433	C	T	ENST00000370384.3:c.533G>A	R178H	Missense	E_5	SNP	False	4	Class 4: Mutated sequences are not identical.	0aa	0aa	Khdc1b	ENSMUSG00000085079.4	ENSMUST00000147615.2	chr1	3	+																CLINVAR-H0811727		CLINVAR	2590237.0	False	False	False	False	False	0
KHDC1	ENSG00000135314.8	ENST00000370384.3	chr6	5	-	True	73951434	73951434	G	A	ENST00000370384.3:c.532C>T	R178C	Missense	E_5	SNP	False	4	Class 4: Mutated sequences are not identical.	0aa	0aa	Khdc1b	ENSMUSG00000085079.4	ENSMUST00000147615.2	chr1	3	+																CLINVAR-H0811728		CLINVAR	2357614.0	False	False	False	False	False	0
KHDC1	ENSG00000135314.8	ENST00000370384.3	chr6	5	-	True	73951780	73951780	C	T	ENST00000370384.3:c.512G>A	R171Q	Missense	E_4	SNP	False	4	Class 4: Mutated sequences are not identical.	0aa	0aa	Khdc1b	ENSMUSG00000085079.4	ENSMUST00000147615.2	chr1	3	+																CLINVAR-H0811729		CLINVAR	2364682.0	False	False	False	False	False	0
KHDC1	ENSG00000135314.8	ENST00000370384.3	chr6	5	-	True	73951918	73951918	T	C	ENST00000370384.3:c.374A>G	H125R	Missense	E_4	SNP	False	4	Class 4: Mutated sequences are not identical.	0aa	0aa	Khdc1b	ENSMUSG00000085079.4	ENSMUST00000147615.2	chr1	3	+																CLINVAR-H0811732		CLINVAR	2456627.0	False	False	False	False	False	0
KHDC1	ENSG00000135314.8	ENST00000370384.3	chr6	5	-	True	73951940	73951940	G	A	ENST00000370384.3:c.352C>T	R118C	Missense	E_4	SNP	False	4	Class 4: Mutated sequences are not identical.	0aa	0aa	Khdc1b	ENSMUSG00000085079.4	ENSMUST00000147615.2	chr1	3	+																CLINVAR-H0811733		CLINVAR	2516449.0	False	False	False	False	False	0
KHDC1	ENSG00000135314.8	ENST00000370384.3	chr6	5	-	True	73952233	73952233	A	G	ENST00000370384.3:c.227T>C	M76T	Missense	E_3	SNP	False	4	Class 4: Mutated sequences are not identical.	0aa	0aa	Khdc1b	ENSMUSG00000085079.4	ENSMUST00000147615.2	chr1	3	+																CLINVAR-H0811735		CLINVAR	2262933.0	False	False	False	False	False	0
KHDC1	ENSG00000135314.8	ENST00000370384.3	chr6	5	-	True	73951305	73951305	G	A	ENST00000370384.3:c.661C>T	P221S	Missense	E_5	SNP	True	0	Class 0: This mutation can be originally modeled.	0aa	0aa	Khdc1c	ENSMUSG00000041722.8	ENSMUST00000070223.6	chr1	3	+	SNP	Missense	E_3	21439874.0	21439874.0	C	T	ENSMUST00000070223.6:c.424C>T	P142S	21439874.0	21439874.0	C	T	ENSMUST00000070223.6:c.424C>T	P142S	CLINVAR-H0811722	CLINVAR-H0811722-M01-V01	CLINVAR	2233070.0	False	False	False	False	False	0
KHDC1	ENSG00000135314.8	ENST00000370384.3	chr6	5	-	True	73951320	73951320	C	T	ENST00000370384.3:c.646G>A	V216I	Missense	E_5	SNP	True	0	Class 0: This mutation can be originally modeled.	0aa	0aa	Khdc1c	ENSMUSG00000041722.8	ENSMUST00000070223.6	chr1	3	+	SNP	Missense	E_3	21439853.0	21439853.0	G	A	ENSMUST00000070223.6:c.403G>A	V135I	21439853.0	21439853.0	G	A	ENSMUST00000070223.6:c.403G>A	V135I	CLINVAR-H0811723	CLINVAR-H0811723-M01-V01	CLINVAR	2402111.0	False	False	False	False	False	0
KHDC1	ENSG00000135314.8	ENST00000370384.3	chr6	5	-	True	73951332	73951332	C	T	ENST00000370384.3:c.634G>A	V212M	Missense	E_5	SNP	True	0	Class 0: This mutation can be originally modeled.	0aa	0aa	Khdc1c	ENSMUSG00000041722.8	ENSMUST00000070223.6	chr1	3	+	SNP	Missense	E_3	21439847.0	21439847.0	G	A	ENSMUST00000070223.6:c.397G>A	V133M	21439847.0	21439847.0	G	A	ENSMUST00000070223.6:c.397G>A	V133M	CLINVAR-H0811724	CLINVAR-H0811724-M01-V01	CLINVAR	2510548.0	False	False	False	False	False	0
KHDC1	ENSG00000135314.8	ENST00000370384.3	chr6	5	-	True	73951407	73951407	C	T	ENST00000370384.3:c.559G>A	D187N	Missense	E_5	SNP	True	0	Class 0: This mutation can be originally modeled.	0aa	0aa	Khdc1c	ENSMUSG00000041722.8	ENSMUST00000070223.6	chr1	3	+	SNP	Missense	E_3	21439775.0	21439775.0	G	A	ENSMUST00000070223.6:c.325G>A	D109N	21439775.0	21439775.0	G	A	ENSMUST00000070223.6:c.325G>A	D109N	CLINVAR-H0811726	CLINVAR-H0811726-M01-V01	CLINVAR	2250730.0	False	False	False	False	False	0
KHDC1	ENSG00000135314.8	ENST00000370384.3	chr6	5	-	True	73951893	73951893	C	A	ENST00000370384.3:c.399G>T	W133C	Missense	E_4	SNP	True	0	Class 0: This mutation can be originally modeled.	0aa	2aa	Khdc1c	ENSMUSG00000041722.8	ENSMUST00000070223.6	chr1	3	+	SNP	Missense	E_2	21439183.0	21439183.0	G	T	ENSMUST00000070223.6:c.168G>T	W56C	21439183.0	21439183.0	G	T	ENSMUST00000070223.6:c.168G>T	W56C	CLINVAR-H0811731	CLINVAR-H0811731-M01-V01	CLINVAR	2360544.0	False	False	False	False	False	2
KHDC1	ENSG00000135314.8	ENST00000370384.3	chr6	5	-	True	73952186	73952186	T	G	ENST00000370384.3:c.274A>C	N92H	Missense	E_3	SNP	True	0	Class 0: This mutation can be originally modeled.	0aa	0aa	Khdc1c	ENSMUSG00000041722.8	ENSMUST00000070223.6	chr1	3	+	SNP	Missense	E_1	21438912.0	21438912.0	A	C	ENSMUST00000070223.6:c.31A>C	N11H	21438912.0	21438912.0	A	C	ENSMUST00000070223.6:c.31A>C	N11H	CLINVAR-H0811734	CLINVAR-H0811734-M01-V01	CLINVAR	2384937.0	False	False	False	False	False	0
KHDC1	ENSG00000135314.8	ENST00000370384.3	chr6	5	-	True	73951871	73951871	G	A	ENST00000370384.3:c.421C>T	R141C	Missense	E_4	SNP	True	1	Class 1: This mutation can be alternatively modeled.	4aa	6aa	Khdc1c	ENSMUSG00000041722.8	ENSMUST00000070223.6	chr1	3	+	TNP	Missense	E_2	21439205.0	21439205.0	C	T	ENSMUST00000070223.6:c.190C>T	R64*	21439205.0	21439207.0	CGA	TGC	ENSMUST00000070223.6:c.190_192CGA>TGC	R64C	CLINVAR-H0811730	CLINVAR-H0811730-M01-V01	CLINVAR	2474491.0	False	False	False	False	False	10
KHDC1	ENSG00000135314.8	ENST00000370384.3	chr6	5	-	True	73951871	73951871	G	A	ENST00000370384.3:c.421C>T	R141C	Missense	E_4	SNP	True	1	Class 1: This mutation can be alternatively modeled.	4aa	6aa	Khdc1c	ENSMUSG00000041722.8	ENSMUST00000070223.6	chr1	3	+	TNP	Missense	E_2	21439205.0	21439205.0	C	T	ENSMUST00000070223.6:c.190C>T	R64*	21439205.0	21439207.0	CGA	TGT	ENSMUST00000070223.6:c.190_192CGA>TGT	R64C	CLINVAR-H0811730	CLINVAR-H0811730-M01-V02	CLINVAR	2474491.0	False	False	False	False	False	10
KHDC1	ENSG00000135314.8	ENST00000370384.3	chr6	5	-	True	73951265	73951265	G	A	ENST00000370384.3:c.701C>T	S234L	Missense	E_5	SNP	False	4	Class 4: Mutated sequences are not identical.	0aa	0aa	Khdc1c	ENSMUSG00000041722.8	ENSMUST00000070223.6	chr1	3	+																CLINVAR-H0811719		CLINVAR	2292378.0	False	False	False	False	False	0
KHDC1	ENSG00000135314.8	ENST00000370384.3	chr6	5	-	True	73951283	73951283	G	A	ENST00000370384.3:c.683C>T	S228L	Missense	E_5	SNP	False	4	Class 4: Mutated sequences are not identical.	0aa	0aa	Khdc1c	ENSMUSG00000041722.8	ENSMUST00000070223.6	chr1	3	+																CLINVAR-H0811720		CLINVAR	2509400.0	False	False	False	False	False	0
KHDC1	ENSG00000135314.8	ENST00000370384.3	chr6	5	-	True	73951292	73951292	A	G	ENST00000370384.3:c.674T>C	I225T	Missense	E_5	SNP	False	4	Class 4: Mutated sequences are not identical.	0aa	0aa	Khdc1c	ENSMUSG00000041722.8	ENSMUST00000070223.6	chr1	3	+																CLINVAR-H0811721		CLINVAR	2330286.0	False	False	False	False	False	0
KHDC1	ENSG00000135314.8	ENST00000370384.3	chr6	5	-	True	73951383	73951383	C	G	ENST00000370384.3:c.583G>C	V195L	Missense	E_5	SNP	False	4	Class 4: Mutated sequences are not identical.	0aa	0aa	Khdc1c	ENSMUSG00000041722.8	ENSMUST00000070223.6	chr1	3	+																CLINVAR-H0811725		CLINVAR	2223711.0	False	False	False	False	False	0
KHDC1	ENSG00000135314.8	ENST00000370384.3	chr6	5	-	True	73951433	73951433	C	T	ENST00000370384.3:c.533G>A	R178H	Missense	E_5	SNP	False	4	Class 4: Mutated sequences are not identical.	0aa	0aa	Khdc1c	ENSMUSG00000041722.8	ENSMUST00000070223.6	chr1	3	+																CLINVAR-H0811727		CLINVAR	2590237.0	False	False	False	False	False	0
KHDC1	ENSG00000135314.8	ENST00000370384.3	chr6	5	-	True	73951434	73951434	G	A	ENST00000370384.3:c.532C>T	R178C	Missense	E_5	SNP	False	4	Class 4: Mutated sequences are not identical.	0aa	0aa	Khdc1c	ENSMUSG00000041722.8	ENSMUST00000070223.6	chr1	3	+																CLINVAR-H0811728		CLINVAR	2357614.0	False	False	False	False	False	0
KHDC1	ENSG00000135314.8	ENST00000370384.3	chr6	5	-	True	73951780	73951780	C	T	ENST00000370384.3:c.512G>A	R171Q	Missense	E_4	SNP	False	4	Class 4: Mutated sequences are not identical.	0aa	0aa	Khdc1c	ENSMUSG00000041722.8	ENSMUST00000070223.6	chr1	3	+																CLINVAR-H0811729		CLINVAR	2364682.0	False	False	False	False	False	0
KHDC1	ENSG00000135314.8	ENST00000370384.3	chr6	5	-	True	73951918	73951918	T	C	ENST00000370384.3:c.374A>G	H125R	Missense	E_4	SNP	False	4	Class 4: Mutated sequences are not identical.	0aa	0aa	Khdc1c	ENSMUSG00000041722.8	ENSMUST00000070223.6	chr1	3	+																CLINVAR-H0811732		CLINVAR	2456627.0	False	False	False	False	False	0
KHDC1	ENSG00000135314.8	ENST00000370384.3	chr6	5	-	True	73951940	73951940	G	A	ENST00000370384.3:c.352C>T	R118C	Missense	E_4	SNP	False	4	Class 4: Mutated sequences are not identical.	0aa	0aa	Khdc1c	ENSMUSG00000041722.8	ENSMUST00000070223.6	chr1	3	+																CLINVAR-H0811733		CLINVAR	2516449.0	False	False	False	False	False	0
KHDC1	ENSG00000135314.8	ENST00000370384.3	chr6	5	-	True	73952233	73952233	A	G	ENST00000370384.3:c.227T>C	M76T	Missense	E_3	SNP	False	4	Class 4: Mutated sequences are not identical.	0aa	0aa	Khdc1c	ENSMUSG00000041722.8	ENSMUST00000070223.6	chr1	3	+																CLINVAR-H0811735		CLINVAR	2262933.0	False	False	False	False	False	0
KHDC1L	ENSG00000256980.4	ENST00000370388.3	chr6	3	-	True	73933487	73933487	G	C	ENST00000370388.3:c.371C>G	P124R	Missense	E_3	SNP	True	0	Class 0: This mutation can be originally modeled.	0aa	0aa	Khdc1a	ENSMUSG00000067750.4	ENSMUST00000088407.4	chr1	3	+	SNP	Missense	E_3	21421241.0	21421241.0	C	G	ENSMUST00000088407.4:c.425C>G	P142R	21421241.0	21421241.0	C	G	ENSMUST00000088407.4:c.425C>G	P142R	CLINVAR-H0811716	CLINVAR-H0811716-M02-V01	CLINVAR	2360192.0	False	False	False	False	False	0
KHDC1L	ENSG00000256980.4	ENST00000370388.3	chr6	3	-	True	73933481	73933481	G	T	ENST00000370388.3:c.377C>A	T126N	Missense	E_3	SNP	True	1	Class 1: This mutation can be alternatively modeled.	0aa	0aa	Khdc1a	ENSMUSG00000067750.4	ENSMUST00000088407.4	chr1	3	+	DNP	Missense	E_3	21421247.0	21421247.0	C	A	ENSMUST00000088407.4:c.431C>A	T144K	21421247.0	21421248.0	CA	AT	ENSMUST00000088407.4:c.431_432CA>AT	T144N	CLINVAR-H0811715	CLINVAR-H0811715-M02-V01	CLINVAR	2395970.0	False	False	False	False	False	0
KHDC1L	ENSG00000256980.4	ENST00000370388.3	chr6	3	-	True	73933481	73933481	G	T	ENST00000370388.3:c.377C>A	T126N	Missense	E_3	SNP	True	1	Class 1: This mutation can be alternatively modeled.	0aa	0aa	Khdc1a	ENSMUSG00000067750.4	ENSMUST00000088407.4	chr1	3	+	DNP	Missense	E_3	21421247.0	21421247.0	C	A	ENSMUST00000088407.4:c.431C>A	T144K	21421247.0	21421248.0	CA	AC	ENSMUST00000088407.4:c.431_432CA>AC	T144N	CLINVAR-H0811715	CLINVAR-H0811715-M02-V02	CLINVAR	2395970.0	False	False	False	False	False	0
KHDC1L	ENSG00000256980.4	ENST00000370388.3	chr6	3	-	True	73933542	73933542	C	T	ENST00000370388.3:c.316G>A	V106I	Missense	E_3	SNP	False	4	Class 4: Mutated sequences are not identical.	0aa	0aa	Khdc1a	ENSMUSG00000067750.4	ENSMUST00000088407.4	chr1	3	+																CLINVAR-H0811717		CLINVAR	2253816.0	False	False	False	False	False	0
KHDC1L	ENSG00000256980.4	ENST00000370388.3	chr6	3	-	True	73933892	73933892	G	C	ENST00000370388.3:c.292C>G	R98G	Missense	E_2	SNP	False	4	Class 4: Mutated sequences are not identical.	0aa	0aa	Khdc1a	ENSMUSG00000067750.4	ENSMUST00000088407.4	chr1	3	+																CLINVAR-H0811718		CLINVAR	2332781.0	False	False	False	False	False	0
KHDC1L	ENSG00000256980.4	ENST00000370388.3	chr6	3	-	True	73933487	73933487	G	C	ENST00000370388.3:c.371C>G	P124R	Missense	E_3	SNP	True	0	Class 0: This mutation can be originally modeled.	0aa	0aa	Khdc1b	ENSMUSG00000085079.4	ENSMUST00000147615.2	chr1	3	+	SNP	Missense	E_3	21455116.0	21455116.0	C	G	ENSMUST00000147615.2:c.374C>G	P125R	21455116.0	21455116.0	C	G	ENSMUST00000147615.2:c.374C>G	P125R	CLINVAR-H0811716	CLINVAR-H0811716-M01-V01	CLINVAR	2360192.0	False	False	False	False	False	0
KHDC1L	ENSG00000256980.4	ENST00000370388.3	chr6	3	-	True	73933481	73933481	G	T	ENST00000370388.3:c.377C>A	T126N	Missense	E_3	SNP	False	4	Class 4: Mutated sequences are not identical.	0aa	0aa	Khdc1b	ENSMUSG00000085079.4	ENSMUST00000147615.2	chr1	3	+																CLINVAR-H0811715		CLINVAR	2395970.0	False	False	False	False	False	0
KHDC1L	ENSG00000256980.4	ENST00000370388.3	chr6	3	-	True	73933542	73933542	C	T	ENST00000370388.3:c.316G>A	V106I	Missense	E_3	SNP	False	4	Class 4: Mutated sequences are not identical.	0aa	0aa	Khdc1b	ENSMUSG00000085079.4	ENSMUST00000147615.2	chr1	3	+																CLINVAR-H0811717		CLINVAR	2253816.0	False	False	False	False	False	0
KHDC1L	ENSG00000256980.4	ENST00000370388.3	chr6	3	-	True	73933892	73933892	G	C	ENST00000370388.3:c.292C>G	R98G	Missense	E_2	SNP	False	4	Class 4: Mutated sequences are not identical.	0aa	0aa	Khdc1b	ENSMUSG00000085079.4	ENSMUST00000147615.2	chr1	3	+																CLINVAR-H0811718		CLINVAR	2332781.0	False	False	False	False	False	0
KHDC1L	ENSG00000256980.4	ENST00000370388.3	chr6	3	-	True	73933487	73933487	G	C	ENST00000370388.3:c.371C>G	P124R	Missense	E_3	SNP	True	0	Class 0: This mutation can be originally modeled.	0aa	0aa	Khdc1c	ENSMUSG00000041722.8	ENSMUST00000070223.6	chr1	3	+	SNP	Missense	E_3	21439875.0	21439875.0	C	G	ENSMUST00000070223.6:c.425C>G	P142R	21439875.0	21439875.0	C	G	ENSMUST00000070223.6:c.425C>G	P142R	CLINVAR-H0811716	CLINVAR-H0811716-M03-V01	CLINVAR	2360192.0	False	False	False	False	False	0
KHDC1L	ENSG00000256980.4	ENST00000370388.3	chr6	3	-	True	73933481	73933481	G	T	ENST00000370388.3:c.377C>A	T126N	Missense	E_3	SNP	True	1	Class 1: This mutation can be alternatively modeled.	0aa	0aa	Khdc1c	ENSMUSG00000041722.8	ENSMUST00000070223.6	chr1	3	+	DNP	Missense	E_3	21439881.0	21439881.0	C	A	ENSMUST00000070223.6:c.431C>A	T144K	21439881.0	21439882.0	CA	AC	ENSMUST00000070223.6:c.431_432CA>AC	T144N	CLINVAR-H0811715	CLINVAR-H0811715-M03-V01	CLINVAR	2395970.0	False	False	False	False	False	0
KHDC1L	ENSG00000256980.4	ENST00000370388.3	chr6	3	-	True	73933481	73933481	G	T	ENST00000370388.3:c.377C>A	T126N	Missense	E_3	SNP	True	1	Class 1: This mutation can be alternatively modeled.	0aa	0aa	Khdc1c	ENSMUSG00000041722.8	ENSMUST00000070223.6	chr1	3	+	DNP	Missense	E_3	21439881.0	21439881.0	C	A	ENSMUST00000070223.6:c.431C>A	T144K	21439881.0	21439882.0	CA	AT	ENSMUST00000070223.6:c.431_432CA>AT	T144N	CLINVAR-H0811715	CLINVAR-H0811715-M03-V02	CLINVAR	2395970.0	False	False	False	False	False	0
KHDC1L	ENSG00000256980.4	ENST00000370388.3	chr6	3	-	True	73933542	73933542	C	T	ENST00000370388.3:c.316G>A	V106I	Missense	E_3	SNP	False	4	Class 4: Mutated sequences are not identical.	0aa	0aa	Khdc1c	ENSMUSG00000041722.8	ENSMUST00000070223.6	chr1	3	+																CLINVAR-H0811717		CLINVAR	2253816.0	False	False	False	False	False	0
KHDC1L	ENSG00000256980.4	ENST00000370388.3	chr6	3	-	True	73933892	73933892	G	C	ENST00000370388.3:c.292C>G	R98G	Missense	E_2	SNP	False	4	Class 4: Mutated sequences are not identical.	0aa	0aa	Khdc1c	ENSMUSG00000041722.8	ENSMUST00000070223.6	chr1	3	+																CLINVAR-H0811718		CLINVAR	2332781.0	False	False	False	False	False	0
KHDC3L	ENSG00000203908.3	ENST00000370367.3	chr6	3	+	True	74072944	74072947	CAAT	-	ENST00000370367.3:c.296_299CAAT>	I100Rfs*2	Frame_Shifting	E_2	DEL	False	4	Class 4: Mutated sequences are not identical.	0aa	0aa	Khdc3	ENSMUSG00000092622.9	ENSMUST00000034737.13	chr9	3	+																CLINVAR-H0811749		CLINVAR	157611.0	False	False	False	False	False	0
KHDC3L	ENSG00000203908.3	ENST00000370367.3	chr6	3	+	True	74072968	74072971	CTGA	-	ENST00000370367.3:c.320_323CTGA>	D108Ifs*30	Frame_Shifting	E_2	DEL	False	4	Class 4: Mutated sequences are not identical.	0aa	0aa	Khdc3	ENSMUSG00000092622.9	ENSMUST00000034737.13	chr9	3	+																CLINVAR-H0811750		CLINVAR	30927.0	False	False	False	False	False	0
KHDC3L	ENSG00000203908.3	ENST00000370367.3	chr6	3	+	True	74072453	74072453	A	G	ENST00000370367.3:c.1A>G	M1V	Missense	E_1	SNP	True	0	Class 0: This mutation can be originally modeled.	0aa	0aa	Khdc3	ENSMUSG00000092622.9	ENSMUST00000034737.13	chr9	3	+	SNP	Missense	E_1	73009792.0	73009792.0	A	G	ENSMUST00000034737.13:c.1A>G	M1V	73009792.0	73009792.0	A	G	ENSMUST00000034737.13:c.1A>G	M1V	CLINVAR-H0811741	CLINVAR-H0811741-M01-V01	CLINVAR	30928.0	False	False	False	False	False	0
KHDC3L	ENSG00000203908.3	ENST00000370367.3	chr6	3	+	True	74072455	74072455	G	T	ENST00000370367.3:c.3G>T	M1I	Missense	E_1	SNP	True	0	Class 0: This mutation can be originally modeled.	0aa	0aa	Khdc3	ENSMUSG00000092622.9	ENSMUST00000034737.13	chr9	3	+	SNP	Missense	E_1	73009794.0	73009794.0	G	T	ENSMUST00000034737.13:c.3G>T	M1I	73009794.0	73009794.0	G	T	ENSMUST00000034737.13:c.3G>T	M1I	CLINVAR-H0811742	CLINVAR-H0811742-M01-V01	CLINVAR	30926.0	False	False	False	False	False	0
KHDC3L	ENSG00000203908.3	ENST00000370367.3	chr6	3	+	True	74072874	74072874	G	C	ENST00000370367.3:c.226G>C	V76L	Missense	E_2	SNP	True	0	Class 0: This mutation can be originally modeled.	2aa	0aa	Khdc3	ENSMUSG00000092622.9	ENSMUST00000034737.13	chr9	3	+	SNP	Missense	E_2	73010168.0	73010168.0	G	C	ENSMUST00000034737.13:c.223G>C	V75L	73010168.0	73010168.0	G	C	ENSMUST00000034737.13:c.223G>C	V75L	CLINVAR-H0811746	CLINVAR-H0811746-M01-V01	CLINVAR	2305291.0	False	False	False	False	False	2
KHDC3L	ENSG00000203908.3	ENST00000370367.3	chr6	3	+	True	74072894	74072894	C	A	ENST00000370367.3:c.246C>A	N82K	Missense	E_2	SNP	True	0	Class 0: This mutation can be originally modeled.	0aa	0aa	Khdc3	ENSMUSG00000092622.9	ENSMUST00000034737.13	chr9	3	+	SNP	Missense	E_2	73010173.0	73010173.0	C	A	ENSMUST00000034737.13:c.228C>A	N76K	73010173.0	73010173.0	C	A	ENSMUST00000034737.13:c.228C>A	N76K	CLINVAR-H0811747	CLINVAR-H0811747-M01-V01	CLINVAR	2410211.0	False	False	False	False	False	0
KHDC3L	ENSG00000203908.3	ENST00000370367.3	chr6	3	+	True	74073483	74073483	C	A	ENST00000370367.3:c.554C>A	A185D	Missense	E_3	SNP	True	0	Class 0: This mutation can be originally modeled.	0aa	0aa	Khdc3	ENSMUSG00000092622.9	ENSMUST00000034737.13	chr9	3	+	SNP	Missense	E_3	73011089.0	73011089.0	C	A	ENSMUST00000034737.13:c.938C>A	A313D	73011089.0	73011089.0	C	A	ENSMUST00000034737.13:c.938C>A	A313D	CLINVAR-H0811753	CLINVAR-H0811753-M01-V01	CLINVAR	2514287.0	False	False	False	False	False	0
KHDC3L	ENSG00000203908.3	ENST00000370367.3	chr6	3	+	True	74073512	74073512	C	T	ENST00000370367.3:c.583C>T	P195S	Missense	E_3	SNP	True	0	Class 0: This mutation can be originally modeled.	1aa	0aa	Khdc3	ENSMUSG00000092622.9	ENSMUST00000034737.13	chr9	3	+	SNP	Missense	E_3	73011199.0	73011199.0	C	T	ENSMUST00000034737.13:c.1048C>T	P350S	73011199.0	73011199.0	C	T	ENSMUST00000034737.13:c.1048C>T	P350S	CLINVAR-H0811755	CLINVAR-H0811755-M01-V01	CLINVAR	2462261.0	False	False	False	False	False	1
KHDC3L	ENSG00000203908.3	ENST00000370367.3	chr6	3	+	True	74073525	74073525	G	A	ENST00000370367.3:c.596G>A	S199N	Missense	E_3	SNP	True	0	Class 0: This mutation can be originally modeled.	0aa	0aa	Khdc3	ENSMUSG00000092622.9	ENSMUST00000034737.13	chr9	3	+	SNP	Missense	E_3	73011221.0	73011221.0	G	A	ENSMUST00000034737.13:c.1070G>A	S357N	73011221.0	73011221.0	G	A	ENSMUST00000034737.13:c.1070G>A	S357N	CLINVAR-H0811756	CLINVAR-H0811756-M01-V01	CLINVAR	2281230.0	False	False	False	False	False	0
KHDC3L	ENSG00000203908.3	ENST00000370367.3	chr6	3	+	True	74073531	74073531	C	G	ENST00000370367.3:c.602C>G	A201G	Missense	E_3	SNP	True	0	Class 0: This mutation can be originally modeled.	0aa	0aa	Khdc3	ENSMUSG00000092622.9	ENSMUST00000034737.13	chr9	3	+	SNP	Missense	E_3	73011230.0	73011230.0	C	G	ENSMUST00000034737.13:c.1079C>G	A360G	73011230.0	73011230.0	C	G	ENSMUST00000034737.13:c.1079C>G	A360G	CLINVAR-H0811757	CLINVAR-H0811757-M01-V01	CLINVAR	997714.0	False	False	False	False	False	0
KHDC3L	ENSG00000203908.3	ENST00000370367.3	chr6	3	+	True	74072525	74072525	G	A	ENST00000370367.3:c.73G>A	G25S	Missense	E_1	SNP	True	1	Class 1: This mutation can be alternatively modeled.	0aa	0aa	Khdc3	ENSMUSG00000092622.9	ENSMUST00000034737.13	chr9	3	+	TNP	Missense	E_1	73009864.0	73009864.0	G	A	ENSMUST00000034737.13:c.73G>A	G25R	73009864.0	73009866.0	GGA	TCT	ENSMUST00000034737.13:c.73_75GGA>TCT	G25S	CLINVAR-H0811744	CLINVAR-H0811744-M01-V01	CLINVAR	2617686.0	False	False	False	False	False	0
KHDC3L	ENSG00000203908.3	ENST00000370367.3	chr6	3	+	True	74072525	74072525	G	A	ENST00000370367.3:c.73G>A	G25S	Missense	E_1	SNP	True	1	Class 1: This mutation can be alternatively modeled.	0aa	0aa	Khdc3	ENSMUSG00000092622.9	ENSMUST00000034737.13	chr9	3	+	TNP	Missense	E_1	73009864.0	73009864.0	G	A	ENSMUST00000034737.13:c.73G>A	G25R	73009864.0	73009866.0	GGA	TCG	ENSMUST00000034737.13:c.73_75GGA>TCG	G25S	CLINVAR-H0811744	CLINVAR-H0811744-M01-V02	CLINVAR	2617686.0	False	False	False	False	False	0
KHDC3L	ENSG00000203908.3	ENST00000370367.3	chr6	3	+	True	74072525	74072525	G	A	ENST00000370367.3:c.73G>A	G25S	Missense	E_1	SNP	True	1	Class 1: This mutation can be alternatively modeled.	0aa	0aa	Khdc3	ENSMUSG00000092622.9	ENSMUST00000034737.13	chr9	3	+	TNP	Missense	E_1	73009864.0	73009864.0	G	A	ENSMUST00000034737.13:c.73G>A	G25R	73009864.0	73009866.0	GGA	AGC	ENSMUST00000034737.13:c.73_75GGA>AGC	G25S	CLINVAR-H0811744	CLINVAR-H0811744-M01-V03	CLINVAR	2617686.0	False	False	False	False	False	0
KHDC3L	ENSG00000203908.3	ENST00000370367.3	chr6	3	+	True	74072525	74072525	G	A	ENST00000370367.3:c.73G>A	G25S	Missense	E_1	SNP	True	1	Class 1: This mutation can be alternatively modeled.	0aa	0aa	Khdc3	ENSMUSG00000092622.9	ENSMUST00000034737.13	chr9	3	+	DNP	Missense	E_1	73009864.0	73009864.0	G	A	ENSMUST00000034737.13:c.73G>A	G25R	73009864.0	73009865.0	GG	TC	ENSMUST00000034737.13:c.73_74GG>TC	G25S	CLINVAR-H0811744	CLINVAR-H0811744-M01-V04	CLINVAR	2617686.0	False	False	False	False	False	0
KHDC3L	ENSG00000203908.3	ENST00000370367.3	chr6	3	+	True	74072525	74072525	G	A	ENST00000370367.3:c.73G>A	G25S	Missense	E_1	SNP	True	1	Class 1: This mutation can be alternatively modeled.	0aa	0aa	Khdc3	ENSMUSG00000092622.9	ENSMUST00000034737.13	chr9	3	+	TNP	Missense	E_1	73009864.0	73009864.0	G	A	ENSMUST00000034737.13:c.73G>A	G25R	73009864.0	73009866.0	GGA	TCC	ENSMUST00000034737.13:c.73_75GGA>TCC	G25S	CLINVAR-H0811744	CLINVAR-H0811744-M01-V05	CLINVAR	2617686.0	False	False	False	False	False	0
KHDC3L	ENSG00000203908.3	ENST00000370367.3	chr6	3	+	True	74073501	74073501	C	A	ENST00000370367.3:c.572C>A	T191N	Missense	E_3	SNP	True	1	Class 1: This mutation can be alternatively modeled.	0aa	1aa	Khdc3	ENSMUSG00000092622.9	ENSMUST00000034737.13	chr9	3	+	DNP	Missense	E_3	73011152.0	73011152.0	C	A	ENSMUST00000034737.13:c.1001C>A	T334K	73011152.0	73011153.0	CG	AC	ENSMUST00000034737.13:c.1001_1002CG>AC	T334N	CLINVAR-H0811754	CLINVAR-H0811754-M01-V01	CLINVAR	2234219.0	False	False	False	False	False	1
KHDC3L	ENSG00000203908.3	ENST00000370367.3	chr6	3	+	True	74073501	74073501	C	A	ENST00000370367.3:c.572C>A	T191N	Missense	E_3	SNP	True	1	Class 1: This mutation can be alternatively modeled.	0aa	1aa	Khdc3	ENSMUSG00000092622.9	ENSMUST00000034737.13	chr9	3	+	DNP	Missense	E_3	73011152.0	73011152.0	C	A	ENSMUST00000034737.13:c.1001C>A	T334K	73011152.0	73011153.0	CG	AT	ENSMUST00000034737.13:c.1001_1002CG>AT	T334N	CLINVAR-H0811754	CLINVAR-H0811754-M01-V02	CLINVAR	2234219.0	False	False	False	False	False	1
KHDC3L	ENSG00000203908.3	ENST00000370367.3	chr6	3	+	True	74072462	74072462	C	A	ENST00000370367.3:c.10C>A	P4T	Missense	E_1	SNP	False	4	Class 4: Mutated sequences are not identical.	0aa	0aa	Khdc3	ENSMUSG00000092622.9	ENSMUST00000034737.13	chr9	3	+																CLINVAR-H0811743		CLINVAR	2332671.0	False	False	False	False	False	0
KHDC3L	ENSG00000203908.3	ENST00000370367.3	chr6	3	+	True	74072582	74072582	G	A	ENST00000370367.3:c.130G>A	V44I	Missense	E_1	SNP	False	4	Class 4: Mutated sequences are not identical.	0aa	0aa	Khdc3	ENSMUSG00000092622.9	ENSMUST00000034737.13	chr9	3	+																CLINVAR-H0811745		CLINVAR	2258971.0	False	False	False	False	False	0
KHDC3L	ENSG00000203908.3	ENST00000370367.3	chr6	3	+	True	74072924	74072924	G	C	ENST00000370367.3:c.276G>C	R92S	Missense	E_2	SNP	False	4	Class 4: Mutated sequences are not identical.	0aa	0aa	Khdc3	ENSMUSG00000092622.9	ENSMUST00000034737.13	chr9	3	+																CLINVAR-H0811748		CLINVAR	2601473.0	False	False	False	False	False	0
KHDC3L	ENSG00000203908.3	ENST00000370367.3	chr6	3	+	True	74072982	74072982	C	T	ENST00000370367.3:c.334C>T	Q112*	Nonsense	E_2	SNP	False	4	Class 4: Mutated sequences are not identical.	0aa	0aa	Khdc3	ENSMUSG00000092622.9	ENSMUST00000034737.13	chr9	3	+																CLINVAR-H0811751		CLINVAR	208592.0	False	False	False	False	False	0
KHDC3L	ENSG00000203908.3	ENST00000370367.3	chr6	3	+	True	74073327	74073327	C	T	ENST00000370367.3:c.398C>T	T133I	Missense	E_3	SNP	False	4	Class 4: Mutated sequences are not identical.	0aa	0aa	Khdc3	ENSMUSG00000092622.9	ENSMUST00000034737.13	chr9	3	+																CLINVAR-H0811752		CLINVAR	2592628.0	False	False	False	False	False	0
KHDC3L	ENSG00000203908.3	ENST00000370367.3	chr6	3	+	True	74073561	74073561	G	A	ENST00000370367.3:c.632G>A	R211Q	Missense	E_3	SNP	False	4	Class 4: Mutated sequences are not identical.	0aa	0aa	Khdc3	ENSMUSG00000092622.9	ENSMUST00000034737.13	chr9	3	+																CLINVAR-H0811758		CLINVAR	2374116.0	False	False	False	False	False	0
KHDRBS1	ENSG00000121774.13	ENST00000327300.7	chr1	9	+	True	32479634	32479634	G	C	ENST00000327300.7:c.38G>C	R13P	Missense	E_1	SNP	True	0	Class 0: This mutation can be originally modeled.	1aa	0aa	Khdrbs1	ENSMUSG00000028790.14	ENSMUST00000066257.6	chr4	9	-	SNP	Missense	E_1	129635925.0	129635925.0	C	G	ENSMUST00000066257.6:c.29G>C	R10P	129635925.0	129635925.0	C	G	ENSMUST00000066257.6:c.29G>C	R10P	CLINVAR-H0047911	CLINVAR-H0047911-M01-V01	CLINVAR	2493216.0	False	False	False	False	False	1
KHDRBS1	ENSG00000121774.13	ENST00000327300.7	chr1	9	+	True	32479640	32479640	C	T	ENST00000327300.7:c.44C>T	S15L	Missense	E_1	SNP	True	0	Class 0: This mutation can be originally modeled.	1aa	3aa	Khdrbs1	ENSMUSG00000028790.14	ENSMUST00000066257.6	chr4	9	-	SNP	Missense	E_1	129635910.0	129635910.0	G	A	ENSMUST00000066257.6:c.44C>T	S15L	129635910.0	129635910.0	G	A	ENSMUST00000066257.6:c.44C>T	S15L	CLINVAR-H0047912	CLINVAR-H0047912-M01-V01	CLINVAR	2512845.0	False	False	False	False	False	4
KHDRBS1	ENSG00000121774.13	ENST00000327300.7	chr1	9	+	True	32479654	32479654	T	C	ENST00000327300.7:c.58T>C	S20P	Missense	E_1	SNP	True	0	Class 0: This mutation can be originally modeled.	0aa	0aa	Khdrbs1	ENSMUSG00000028790.14	ENSMUST00000066257.6	chr4	9	-	SNP	Missense	E_1	129635896.0	129635896.0	A	G	ENSMUST00000066257.6:c.58T>C	S20P	129635896.0	129635896.0	A	G	ENSMUST00000066257.6:c.58T>C	S20P	CLINVAR-H0047913	CLINVAR-H0047913-M01-V01	CLINVAR	2372625.0	False	False	False	False	False	0
KHDRBS1	ENSG00000121774.13	ENST00000327300.7	chr1	9	+	True	32479760	32479760	C	T	ENST00000327300.7:c.164C>T	A55V	Missense	E_1	SNP	True	0	Class 0: This mutation can be originally modeled.	3aa	15aa	Khdrbs1	ENSMUSG00000028790.14	ENSMUST00000066257.6	chr4	9	-	SNP	Missense	E_1	129635790.0	129635790.0	G	A	ENSMUST00000066257.6:c.164C>T	A55V	129635790.0	129635790.0	G	A	ENSMUST00000066257.6:c.164C>T	A55V	CLINVAR-H0047914	CLINVAR-H0047914-M01-V01	CLINVAR	2373203.0	False	False	False	False	False	18
KHDRBS1	ENSG00000121774.13	ENST00000327300.7	chr1	9	+	True	32479896	32479896	G	T	ENST00000327300.7:c.300G>T	E100D	Missense	E_1	SNP	True	0	Class 0: This mutation can be originally modeled.	5aa	25aa	Khdrbs1	ENSMUSG00000028790.14	ENSMUST00000066257.6	chr4	9	-	SNP	Missense	E_1	129635654.0	129635654.0	C	A	ENSMUST00000066257.6:c.300G>T	E100D	129635654.0	129635654.0	C	A	ENSMUST00000066257.6:c.300G>T	E100D	CLINVAR-H0047915	CLINVAR-H0047915-M01-V01	CLINVAR	2528167.0	False	False	False	False	False	30
KHDRBS1	ENSG00000121774.13	ENST00000327300.7	chr1	9	+	True	32479909	32479909	C	T	ENST00000327300.7:c.313C>T	P105S	Missense	E_1	SNP	True	0	Class 0: This mutation can be originally modeled.	10aa	20aa	Khdrbs1	ENSMUSG00000028790.14	ENSMUST00000066257.6	chr4	9	-	SNP	Missense	E_1	129635641.0	129635641.0	G	A	ENSMUST00000066257.6:c.313C>T	P105S	129635641.0	129635641.0	G	A	ENSMUST00000066257.6:c.313C>T	P105S	CLINVAR-H0047916	CLINVAR-H0047916-M01-V01	CLINVAR	2287974.0	False	False	False	False	False	30
KHDRBS1	ENSG00000121774.13	ENST00000327300.7	chr1	9	+	True	32502571	32502571	C	T	ENST00000327300.7:c.832C>T	P278S	Missense	E_5	SNP	True	0	Class 0: This mutation can be originally modeled.	141aa	8aa	Khdrbs1	ENSMUSG00000028790.14	ENSMUST00000066257.6	chr4	9	-	SNP	Missense	E_5	129616511.0	129616511.0	G	A	ENSMUST00000066257.6:c.832C>T	P278S	129616511.0	129616511.0	G	A	ENSMUST00000066257.6:c.832C>T	P278S	CLINVAR-H0047917	CLINVAR-H0047917-M01-V01	CLINVAR	2337156.0	False	False	False	False	False	149
KHDRBS1	ENSG00000121774.13	ENST00000327300.7	chr1	9	+	True	32503554	32503554	G	A	ENST00000327300.7:c.1024G>A	A342T	Missense	E_6	SNP	True	0	Class 0: This mutation can be originally modeled.	19aa	1aa	Khdrbs1	ENSMUSG00000028790.14	ENSMUST00000066257.6	chr4	9	-	SNP	Missense	E_6	129614528.0	129614528.0	C	T	ENSMUST00000066257.6:c.1024G>A	A342T	129614528.0	129614528.0	C	T	ENSMUST00000066257.6:c.1024G>A	A342T	CLINVAR-H0047919	CLINVAR-H0047919-M01-V01	CLINVAR	2536962.0	False	False	False	False	False	20
KHDRBS1	ENSG00000121774.13	ENST00000327300.7	chr1	9	+	True	32503557	32503557	C	T	ENST00000327300.7:c.1027C>T	P343S	Missense	E_6	SNP	True	0	Class 0: This mutation can be originally modeled.	20aa	0aa	Khdrbs1	ENSMUSG00000028790.14	ENSMUST00000066257.6	chr4	9	-	SNP	Missense	E_6	129614525.0	129614525.0	G	A	ENSMUST00000066257.6:c.1027C>T	P343S	129614525.0	129614525.0	G	A	ENSMUST00000066257.6:c.1027C>T	P343S	CLINVAR-H0047920	CLINVAR-H0047920-M01-V01	CLINVAR	2304295.0	False	False	False	False	False	20
KHDRBS1	ENSG00000121774.13	ENST00000327300.7	chr1	9	+	True	32504189	32504189	G	C	ENST00000327300.7:c.1144G>C	G382R	Missense	E_7	SNP	True	0	Class 0: This mutation can be originally modeled.	13aa	10aa	Khdrbs1	ENSMUSG00000028790.14	ENSMUST00000066257.6	chr4	9	-	SNP	Missense	E_7	129613863.0	129613863.0	C	G	ENSMUST00000066257.6:c.1144G>C	G382R	129613863.0	129613863.0	C	G	ENSMUST00000066257.6:c.1144G>C	G382R	CLINVAR-H0047921	CLINVAR-H0047921-M01-V01	CLINVAR	2336950.0	False	False	False	False	False	23
KHDRBS1	ENSG00000121774.13	ENST00000327300.7	chr1	9	+	True	32508136	32508136	G	A	ENST00000327300.7:c.1243G>A	D415N	Missense	E_9	SNP	True	0	Class 0: This mutation can be originally modeled.	10aa	29aa	Khdrbs1	ENSMUSG00000028790.14	ENSMUST00000066257.6	chr4	9	-	SNP	Missense	E_9	129609971.0	129609971.0	C	T	ENSMUST00000066257.6:c.1243G>A	D415N	129609971.0	129609971.0	C	T	ENSMUST00000066257.6:c.1243G>A	D415N	CLINVAR-H0047922	CLINVAR-H0047922-M01-V01	CLINVAR	2522385.0	False	False	False	False	False	39
KHDRBS1	ENSG00000121774.13	ENST00000327300.7	chr1	9	+	True	32508155	32508155	C	T	ENST00000327300.7:c.1262C>T	P421L	Missense	E_9	SNP	True	0	Class 0: This mutation can be originally modeled.	16aa	23aa	Khdrbs1	ENSMUSG00000028790.14	ENSMUST00000066257.6	chr4	9	-	SNP	Missense	E_9	129609952.0	129609952.0	G	A	ENSMUST00000066257.6:c.1262C>T	P421L	129609952.0	129609952.0	G	A	ENSMUST00000066257.6:c.1262C>T	P421L	CLINVAR-H0047923	CLINVAR-H0047923-M01-V01	CLINVAR	929733.0	False	False	False	False	False	39
KHDRBS1	ENSG00000121774.13	ENST00000327300.7	chr1	9	+	True	32503476	32503476	G	A	ENST00000327300.7:c.946G>A	G316S	Missense	E_6	SNP	True	1	Class 1: This mutation can be alternatively modeled.	28aa	5aa	Khdrbs1	ENSMUSG00000028790.14	ENSMUST00000066257.6	chr4	9	-	TNP	Missense	E_6	129614606.0	129614606.0	C	T	ENSMUST00000066257.6:c.946G>A	G316R	129614604.0	129614606.0	TCC	GGA	ENSMUST00000066257.6:c.946_948GGA>TCC	G316S	CLINVAR-H0047918	CLINVAR-H0047918-M01-V01	CLINVAR	2602322.0	False	False	False	False	False	33
KHDRBS1	ENSG00000121774.13	ENST00000327300.7	chr1	9	+	True	32503476	32503476	G	A	ENST00000327300.7:c.946G>A	G316S	Missense	E_6	SNP	True	1	Class 1: This mutation can be alternatively modeled.	28aa	5aa	Khdrbs1	ENSMUSG00000028790.14	ENSMUST00000066257.6	chr4	9	-	TNP	Missense	E_6	129614606.0	129614606.0	C	T	ENSMUST00000066257.6:c.946G>A	G316R	129614604.0	129614606.0	TCC	CGA	ENSMUST00000066257.6:c.946_948GGA>TCG	G316S	CLINVAR-H0047918	CLINVAR-H0047918-M01-V02	CLINVAR	2602322.0	False	False	False	False	False	33
KHDRBS1	ENSG00000121774.13	ENST00000327300.7	chr1	9	+	True	32503476	32503476	G	A	ENST00000327300.7:c.946G>A	G316S	Missense	E_6	SNP	True	1	Class 1: This mutation can be alternatively modeled.	28aa	5aa	Khdrbs1	ENSMUSG00000028790.14	ENSMUST00000066257.6	chr4	9	-	TNP	Missense	E_6	129614606.0	129614606.0	C	T	ENSMUST00000066257.6:c.946G>A	G316R	129614604.0	129614606.0	TCC	AGA	ENSMUST00000066257.6:c.946_948GGA>TCT	G316S	CLINVAR-H0047918	CLINVAR-H0047918-M01-V03	CLINVAR	2602322.0	False	False	False	False	False	33
KHDRBS1	ENSG00000121774.13	ENST00000327300.7	chr1	9	+	True	32503476	32503476	G	A	ENST00000327300.7:c.946G>A	G316S	Missense	E_6	SNP	True	1	Class 1: This mutation can be alternatively modeled.	28aa	5aa	Khdrbs1	ENSMUSG00000028790.14	ENSMUST00000066257.6	chr4	9	-	DNP	Missense	E_6	129614606.0	129614606.0	C	T	ENSMUST00000066257.6:c.946G>A	G316R	129614605.0	129614606.0	CC	GA	ENSMUST00000066257.6:c.946_947GG>TC	G316S	CLINVAR-H0047918	CLINVAR-H0047918-M01-V04	CLINVAR	2602322.0	False	False	False	False	False	33
KHDRBS1	ENSG00000121774.13	ENST00000327300.7	chr1	9	+	True	32503476	32503476	G	A	ENST00000327300.7:c.946G>A	G316S	Missense	E_6	SNP	True	1	Class 1: This mutation can be alternatively modeled.	28aa	5aa	Khdrbs1	ENSMUSG00000028790.14	ENSMUST00000066257.6	chr4	9	-	TNP	Missense	E_6	129614606.0	129614606.0	C	T	ENSMUST00000066257.6:c.946G>A	G316R	129614604.0	129614606.0	TCC	GCT	ENSMUST00000066257.6:c.946_948GGA>AGC	G316S	CLINVAR-H0047918	CLINVAR-H0047918-M01-V05	CLINVAR	2602322.0	False	False	False	False	False	33
KHDRBS2	ENSG00000112232.8	ENST00000281156.4	chr6	9	-	True	62407111	62407111	T	G	ENST00000281156.4:c.941A>C	Y314S	Missense	E_8	SNP	True	0	Class 0: This mutation can be originally modeled.	3aa	19aa	Khdrbs2	ENSMUSG00000026058.12	ENSMUST00000027226.12	chr1	9	+	SNP	Missense	E_8	32683221.0	32683221.0	A	C	ENSMUST00000027226.12:c.941A>C	Y314S	32683221.0	32683221.0	A	C	ENSMUST00000027226.12:c.941A>C	Y314S	CLINVAR-H0804742	CLINVAR-H0804742-M01-V01	CLINVAR	2374868.0	False	False	False	False	False	22
KHDRBS2	ENSG00000112232.8	ENST00000281156.4	chr6	9	-	True	62407114	62407114	G	A	ENST00000281156.4:c.938C>T	A313V	Missense	E_8	SNP	True	0	Class 0: This mutation can be originally modeled.	2aa	20aa	Khdrbs2	ENSMUSG00000026058.12	ENSMUST00000027226.12	chr1	9	+	SNP	Missense	E_8	32683218.0	32683218.0	C	T	ENSMUST00000027226.12:c.938C>T	A313V	32683218.0	32683218.0	C	T	ENSMUST00000027226.12:c.938C>T	A313V	CLINVAR-H0804743	CLINVAR-H0804743-M01-V01	CLINVAR	2520348.0	False	False	False	False	False	22
KHDRBS2	ENSG00000112232.8	ENST00000281156.4	chr6	9	-	True	62442609	62442609	T	A	ENST00000281156.4:c.871A>T	S291C	Missense	E_7	SNP	True	0	Class 0: This mutation can be originally modeled.	3aa	1aa	Khdrbs2	ENSMUSG00000026058.12	ENSMUST00000027226.12	chr1	9	+	SNP	Missense	E_7	32658312.0	32658312.0	A	T	ENSMUST00000027226.12:c.871A>T	S291C	32658312.0	32658312.0	A	T	ENSMUST00000027226.12:c.871A>T	S291C	CLINVAR-H0804745	CLINVAR-H0804745-M01-V01	CLINVAR	2616056.0	False	False	False	False	False	4
KHDRBS2	ENSG00000112232.8	ENST00000281156.4	chr6	9	-	True	62442637	62442637	A	T	ENST00000281156.4:c.843T>A	D281E	Missense	E_7	SNP	True	0	Class 0: This mutation can be originally modeled.	15aa	5aa	Khdrbs2	ENSMUSG00000026058.12	ENSMUST00000027226.12	chr1	9	+	SNP	Missense	E_7	32658284.0	32658284.0	T	A	ENSMUST00000027226.12:c.843T>A	D281E	32658284.0	32658284.0	T	A	ENSMUST00000027226.12:c.843T>A	D281E	CLINVAR-H0804746	CLINVAR-H0804746-M01-V01	CLINVAR	2250699.0	False	False	False	False	False	20
KHDRBS2	ENSG00000112232.8	ENST00000281156.4	chr6	9	-	True	62604578	62604578	C	T	ENST00000281156.4:c.772G>A	A258T	Missense	E_6	SNP	True	0	Class 0: This mutation can be originally modeled.	5aa	6aa	Khdrbs2	ENSMUSG00000026058.12	ENSMUST00000027226.12	chr1	9	+	SNP	Missense	E_6	32511808.0	32511808.0	G	A	ENSMUST00000027226.12:c.772G>A	A258T	32511808.0	32511808.0	G	A	ENSMUST00000027226.12:c.772G>A	A258T	CLINVAR-H0804747	CLINVAR-H0804747-M01-V01	CLINVAR	2396343.0	False	False	False	False	False	11
KHDRBS2	ENSG00000112232.8	ENST00000281156.4	chr6	9	-	True	62604613	62604613	C	T	ENST00000281156.4:c.737G>A	R246Q	Missense	E_6	SNP	True	0	Class 0: This mutation can be originally modeled.	7aa	3aa	Khdrbs2	ENSMUSG00000026058.12	ENSMUST00000027226.12	chr1	9	+	SNP	Missense	E_6	32511773.0	32511773.0	G	A	ENSMUST00000027226.12:c.737G>A	R246Q	32511773.0	32511773.0	G	A	ENSMUST00000027226.12:c.737G>A	R246Q	CLINVAR-H0804748	CLINVAR-H0804748-M01-V01	CLINVAR	2349186.0	False	False	False	False	False	10
KHDRBS2	ENSG00000112232.8	ENST00000281156.4	chr6	9	-	True	62604625	62604625	A	G	ENST00000281156.4:c.725T>C	V242A	Missense	E_6	SNP	True	0	Class 0: This mutation can be originally modeled.	3aa	7aa	Khdrbs2	ENSMUSG00000026058.12	ENSMUST00000027226.12	chr1	9	+	SNP	Missense	E_6	32511761.0	32511761.0	T	C	ENSMUST00000027226.12:c.725T>C	V242A	32511761.0	32511761.0	T	C	ENSMUST00000027226.12:c.725T>C	V242A	CLINVAR-H0804749	CLINVAR-H0804749-M01-V01	CLINVAR	2404467.0	False	False	False	False	False	10
KHDRBS2	ENSG00000112232.8	ENST00000281156.4	chr6	9	-	True	62604680	62604680	G	A	ENST00000281156.4:c.670C>T	R224W	Missense	E_6	SNP	True	0	Class 0: This mutation can be originally modeled.	13aa	1aa	Khdrbs2	ENSMUSG00000026058.12	ENSMUST00000027226.12	chr1	9	+	SNP	Missense	E_6	32511706.0	32511706.0	C	T	ENSMUST00000027226.12:c.670C>T	R224W	32511706.0	32511706.0	C	T	ENSMUST00000027226.12:c.670C>T	R224W	CLINVAR-H0804750	CLINVAR-H0804750-M01-V01	CLINVAR	2537618.0	False	False	False	False	False	14
KHDRBS2	ENSG00000112232.8	ENST00000281156.4	chr6	9	-	True	62604706	62604706	G	C	ENST00000281156.4:c.644C>G	P215R	Missense	E_6	SNP	True	0	Class 0: This mutation can be originally modeled.	4aa	10aa	Khdrbs2	ENSMUSG00000026058.12	ENSMUST00000027226.12	chr1	9	+	SNP	Missense	E_6	32511680.0	32511680.0	C	G	ENSMUST00000027226.12:c.644C>G	P215R	32511680.0	32511680.0	C	G	ENSMUST00000027226.12:c.644C>G	P215R	CLINVAR-H0804751	CLINVAR-H0804751-M01-V01	CLINVAR	2385637.0	False	False	False	False	False	14
KHDRBS2	ENSG00000112232.8	ENST00000281156.4	chr6	9	-	True	62604707	62604707	G	T	ENST00000281156.4:c.643C>A	P215T	Missense	E_6	SNP	True	0	Class 0: This mutation can be originally modeled.	4aa	10aa	Khdrbs2	ENSMUSG00000026058.12	ENSMUST00000027226.12	chr1	9	+	SNP	Missense	E_6	32511679.0	32511679.0	C	A	ENSMUST00000027226.12:c.643C>A	P215T	32511679.0	32511679.0	C	A	ENSMUST00000027226.12:c.643C>A	P215T	CLINVAR-H0804752	CLINVAR-H0804752-M01-V01	CLINVAR	2219443.0	False	False	False	False	False	14
KHDRBS2	ENSG00000112232.8	ENST00000281156.4	chr6	9	-	True	62687979	62687979	G	T	ENST00000281156.4:c.475C>A	L159M	Missense	E_4	SNP	True	0	Class 0: This mutation can be originally modeled.	47aa	23aa	Khdrbs2	ENSMUSG00000026058.12	ENSMUST00000027226.12	chr1	9	+	SNP	Missense	E_4	32454090.0	32454090.0	C	A	ENSMUST00000027226.12:c.475C>A	L159M	32454090.0	32454090.0	C	A	ENSMUST00000027226.12:c.475C>A	L159M	CLINVAR-H0804755	CLINVAR-H0804755-M01-V01	CLINVAR	2233160.0	False	False	False	False	False	70
KHDRBS2	ENSG00000112232.8	ENST00000281156.4	chr6	9	-	True	62688064	62688064	C	G	ENST00000281156.4:c.390G>C	E130D	Missense	E_4	SNP	True	0	Class 0: This mutation can be originally modeled.	18aa	52aa	Khdrbs2	ENSMUSG00000026058.12	ENSMUST00000027226.12	chr1	9	+	SNP	Missense	E_4	32454005.0	32454005.0	G	C	ENSMUST00000027226.12:c.390G>C	E130D	32454005.0	32454005.0	G	C	ENSMUST00000027226.12:c.390G>C	E130D	CLINVAR-H0804756	CLINVAR-H0804756-M01-V01	CLINVAR	2319032.0	False	False	False	False	False	70
KHDRBS2	ENSG00000112232.8	ENST00000281156.4	chr6	9	-	True	62688081	62688081	C	T	ENST00000281156.4:c.373G>A	A125T	Missense	E_4	SNP	True	0	Class 0: This mutation can be originally modeled.	13aa	57aa	Khdrbs2	ENSMUSG00000026058.12	ENSMUST00000027226.12	chr1	9	+	SNP	Missense	E_4	32453988.0	32453988.0	G	A	ENSMUST00000027226.12:c.373G>A	A125T	32453988.0	32453988.0	G	A	ENSMUST00000027226.12:c.373G>A	A125T	CLINVAR-H0804757	CLINVAR-H0804757-M01-V01	CLINVAR	2522233.0	False	False	False	False	False	70
KHDRBS2	ENSG00000112232.8	ENST00000281156.4	chr6	9	-	True	62887092	62887092	T	C	ENST00000281156.4:c.217A>G	K73E	Missense	E_2	SNP	True	0	Class 0: This mutation can be originally modeled.	70aa	37aa	Khdrbs2	ENSMUSG00000026058.12	ENSMUST00000027226.12	chr1	9	+	SNP	Missense	E_2	32283106.0	32283106.0	A	G	ENSMUST00000027226.12:c.217A>G	K73E	32283106.0	32283106.0	A	G	ENSMUST00000027226.12:c.217A>G	K73E	CLINVAR-H0804758	CLINVAR-H0804758-M01-V01	CLINVAR	2291063.0	False	False	False	False	False	107
KHDRBS2	ENSG00000112232.8	ENST00000281156.4	chr6	9	-	True	62995820	62995820	C	A	ENST00000281156.4:c.34G>T	A12S	Missense	E_1	SNP	True	0	Class 0: This mutation can be originally modeled.	9aa	98aa	Khdrbs2	ENSMUSG00000026058.12	ENSMUST00000027226.12	chr1	9	+	SNP	Missense	E_1	32212032.0	32212032.0	G	T	ENSMUST00000027226.12:c.34G>T	A12S	32212032.0	32212032.0	G	T	ENSMUST00000027226.12:c.34G>T	A12S	CLINVAR-H0804759	CLINVAR-H0804759-M01-V01	CLINVAR	2271977.0	False	False	False	False	False	107
KHDRBS2	ENSG00000112232.8	ENST00000281156.4	chr6	9	-	True	62604731	62604731	C	T	ENST00000281156.4:c.619G>A	G207R	Missense	E_6	SNP	True	1	Class 1: This mutation can be alternatively modeled.	8aa	2aa	Khdrbs2	ENSMUSG00000026058.12	ENSMUST00000027226.12	chr1	9	+	TNP	Missense	E_6	32511655.0	32511655.0	G	A	ENSMUST00000027226.12:c.619G>A	G207S	32511655.0	32511657.0	GGC	CGT	ENSMUST00000027226.12:c.619_621GGC>CGT	G207R	CLINVAR-H0804754	CLINVAR-H0804754-M01-V01	CLINVAR	2604735.0	False	False	False	False	False	10
KHDRBS2	ENSG00000112232.8	ENST00000281156.4	chr6	9	-	True	62604731	62604731	C	T	ENST00000281156.4:c.619G>A	G207R	Missense	E_6	SNP	True	1	Class 1: This mutation can be alternatively modeled.	8aa	2aa	Khdrbs2	ENSMUSG00000026058.12	ENSMUST00000027226.12	chr1	9	+	TNP	Missense	E_6	32511655.0	32511655.0	G	A	ENSMUST00000027226.12:c.619G>A	G207S	32511655.0	32511657.0	GGC	CGG	ENSMUST00000027226.12:c.619_621GGC>CGG	G207R	CLINVAR-H0804754	CLINVAR-H0804754-M01-V02	CLINVAR	2604735.0	False	False	False	False	False	10
KHDRBS2	ENSG00000112232.8	ENST00000281156.4	chr6	9	-	True	62604731	62604731	C	T	ENST00000281156.4:c.619G>A	G207R	Missense	E_6	SNP	True	1	Class 1: This mutation can be alternatively modeled.	8aa	2aa	Khdrbs2	ENSMUSG00000026058.12	ENSMUST00000027226.12	chr1	9	+	TNP	Missense	E_6	32511655.0	32511655.0	G	A	ENSMUST00000027226.12:c.619G>A	G207S	32511655.0	32511657.0	GGC	AGA	ENSMUST00000027226.12:c.619_621GGC>AGA	G207R	CLINVAR-H0804754	CLINVAR-H0804754-M01-V03	CLINVAR	2604735.0	False	False	False	False	False	10
KHDRBS2	ENSG00000112232.8	ENST00000281156.4	chr6	9	-	True	62604731	62604731	C	T	ENST00000281156.4:c.619G>A	G207R	Missense	E_6	SNP	True	1	Class 1: This mutation can be alternatively modeled.	8aa	2aa	Khdrbs2	ENSMUSG00000026058.12	ENSMUST00000027226.12	chr1	9	+	SNP	Missense	E_6	32511655.0	32511655.0	G	A	ENSMUST00000027226.12:c.619G>A	G207S	32511655.0	32511655.0	G	C	ENSMUST00000027226.12:c.619G>C	G207R	CLINVAR-H0804754	CLINVAR-H0804754-M01-V04	CLINVAR	2604735.0	False	False	False	False	False	10
KHDRBS2	ENSG00000112232.8	ENST00000281156.4	chr6	9	-	True	62604731	62604731	C	T	ENST00000281156.4:c.619G>A	G207R	Missense	E_6	SNP	True	1	Class 1: This mutation can be alternatively modeled.	8aa	2aa	Khdrbs2	ENSMUSG00000026058.12	ENSMUST00000027226.12	chr1	9	+	TNP	Missense	E_6	32511655.0	32511655.0	G	A	ENSMUST00000027226.12:c.619G>A	G207S	32511655.0	32511657.0	GGC	AGG	ENSMUST00000027226.12:c.619_621GGC>AGG	G207R	CLINVAR-H0804754	CLINVAR-H0804754-M01-V05	CLINVAR	2604735.0	False	False	False	False	False	10
KHDRBS2	ENSG00000112232.8	ENST00000281156.4	chr6	9	-	True	62442603	62442603	C	T	ENST00000281156.4:c.877G>A	A293T	Missense	E_7	SNP	False	4	Class 4: Mutated sequences are not identical.	0aa	0aa	Khdrbs2	ENSMUSG00000026058.12	ENSMUST00000027226.12	chr1	9	+																CLINVAR-H0804744		CLINVAR	2387754.0	False	False	False	False	False	0
KHDRBS2	ENSG00000112232.8	ENST00000281156.4	chr6	9	-	True	62604722	62604722	T	C	ENST00000281156.4:c.628A>G	I210V	Missense	E_6	SNP	False	4	Class 4: Mutated sequences are not identical.	0aa	0aa	Khdrbs2	ENSMUSG00000026058.12	ENSMUST00000027226.12	chr1	9	+																CLINVAR-H0804753		CLINVAR	2232980.0	False	False	False	False	False	0
KHDRBS3	ENSG00000131773.9	ENST00000355849.5	chr8	9	+	True	136470125	136470125	C	G	ENST00000355849.5:c.16C>G	L6V	Missense	E_1	SNP	True	0	Class 0: This mutation can be originally modeled.	5aa	22aa	Khdrbs3	ENSMUSG00000022332.9	ENSMUST00000022954.7	chr15	9	+	SNP	Missense	E_1	68800610.0	68800610.0	C	G	ENSMUST00000022954.7:c.16C>G	L6V	68800610.0	68800610.0	C	G	ENSMUST00000022954.7:c.16C>G	L6V	CLINVAR-H1036105	CLINVAR-H1036105-M01-V01	CLINVAR	2392838.0	False	False	False	False	False	27
KHDRBS3	ENSG00000131773.9	ENST00000355849.5	chr8	9	+	True	136470162	136470162	C	T	ENST00000355849.5:c.53C>T	P18L	Missense	E_1	SNP	True	0	Class 0: This mutation can be originally modeled.	17aa	10aa	Khdrbs3	ENSMUSG00000022332.9	ENSMUST00000022954.7	chr15	9	+	SNP	Missense	E_1	68800647.0	68800647.0	C	T	ENSMUST00000022954.7:c.53C>T	P18L	68800647.0	68800647.0	C	T	ENSMUST00000022954.7:c.53C>T	P18L	CLINVAR-H1036106	CLINVAR-H1036106-M01-V01	CLINVAR	2612643.0	False	False	False	False	False	27
KHDRBS3	ENSG00000131773.9	ENST00000355849.5	chr8	9	+	True	136470173	136470173	C	T	ENST00000355849.5:c.64C>T	H22Y	Missense	E_1	SNP	True	0	Class 0: This mutation can be originally modeled.	21aa	6aa	Khdrbs3	ENSMUSG00000022332.9	ENSMUST00000022954.7	chr15	9	+	SNP	Missense	E_1	68800658.0	68800658.0	C	T	ENSMUST00000022954.7:c.64C>T	H22Y	68800658.0	68800658.0	C	T	ENSMUST00000022954.7:c.64C>T	H22Y	CLINVAR-H1036107	CLINVAR-H1036107-M01-V01	CLINVAR	2220129.0	False	False	False	False	False	27
KHDRBS3	ENSG00000131773.9	ENST00000355849.5	chr8	9	+	True	136554946	136554946	G	A	ENST00000355849.5:c.257G>A	R86H	Missense	E_3	SNP	True	0	Class 0: This mutation can be originally modeled.	42aa	103aa	Khdrbs3	ENSMUSG00000022332.9	ENSMUST00000022954.7	chr15	9	+	SNP	Missense	E_3	68885256.0	68885256.0	G	A	ENSMUST00000022954.7:c.257G>A	R86H	68885256.0	68885256.0	G	A	ENSMUST00000022954.7:c.257G>A	R86H	CLINVAR-H1036108	CLINVAR-H1036108-M01-V01	CLINVAR	2474408.0	False	False	False	False	False	145
KHDRBS3	ENSG00000131773.9	ENST00000355849.5	chr8	9	+	True	136555008	136555008	G	A	ENST00000355849.5:c.319G>A	A107T	Missense	E_3	SNP	True	0	Class 0: This mutation can be originally modeled.	63aa	82aa	Khdrbs3	ENSMUSG00000022332.9	ENSMUST00000022954.7	chr15	9	+	SNP	Missense	E_3	68885318.0	68885318.0	G	A	ENSMUST00000022954.7:c.319G>A	A107T	68885318.0	68885318.0	G	A	ENSMUST00000022954.7:c.319G>A	A107T	CLINVAR-H1036109	CLINVAR-H1036109-M01-V01	CLINVAR	2612314.0	False	False	False	False	False	145
KHDRBS3	ENSG00000131773.9	ENST00000355849.5	chr8	9	+	True	136569766	136569766	G	A	ENST00000355849.5:c.547G>A	V183I	Missense	E_5	SNP	True	0	Class 0: This mutation can be originally modeled.	139aa	6aa	Khdrbs3	ENSMUSG00000022332.9	ENSMUST00000022954.7	chr15	9	+	SNP	Missense	E_5	68896624.0	68896624.0	G	A	ENSMUST00000022954.7:c.547G>A	V183I	68896624.0	68896624.0	G	A	ENSMUST00000022954.7:c.547G>A	V183I	CLINVAR-H1036110	CLINVAR-H1036110-M01-V01	CLINVAR	2251691.0	False	False	False	False	False	145
KHDRBS3	ENSG00000131773.9	ENST00000355849.5	chr8	9	+	True	136594243	136594243	G	A	ENST00000355849.5:c.734G>A	R245K	Missense	E_6	SNP	True	0	Class 0: This mutation can be originally modeled.	27aa	52aa	Khdrbs3	ENSMUSG00000022332.9	ENSMUST00000022954.7	chr15	9	+	SNP	Missense	E_6	68901686.0	68901686.0	G	A	ENSMUST00000022954.7:c.734G>A	R245K	68901686.0	68901686.0	G	A	ENSMUST00000022954.7:c.734G>A	R245K	CLINVAR-H1036111	CLINVAR-H1036111-M01-V01	CLINVAR	2210040.0	False	False	False	False	False	79
KHDRBS3	ENSG00000131773.9	ENST00000355849.5	chr8	9	+	True	136619241	136619241	A	G	ENST00000355849.5:c.851A>G	Y284C	Missense	E_7	SNP	True	0	Class 0: This mutation can be originally modeled.	66aa	13aa	Khdrbs3	ENSMUSG00000022332.9	ENSMUST00000022954.7	chr15	9	+	SNP	Missense	E_7	68921271.0	68921271.0	A	G	ENSMUST00000022954.7:c.851A>G	Y284C	68921271.0	68921271.0	A	G	ENSMUST00000022954.7:c.851A>G	Y284C	CLINVAR-H1036112	CLINVAR-H1036112-M01-V01	CLINVAR	2292217.0	False	False	False	False	False	79
KHDRBS3	ENSG00000131773.9	ENST00000355849.5	chr8	9	+	True	136657324	136657324	G	A	ENST00000355849.5:c.913G>A	G305R	Missense	E_8	SNP	True	0	Class 0: This mutation can be originally modeled.	5aa	4aa	Khdrbs3	ENSMUSG00000022332.9	ENSMUST00000022954.7	chr15	9	+	SNP	Missense	E_8	68963005.0	68963005.0	G	A	ENSMUST00000022954.7:c.913G>A	G305R	68963005.0	68963005.0	G	A	ENSMUST00000022954.7:c.913G>A	G305R	CLINVAR-H1036113	CLINVAR-H1036113-M01-V01	CLINVAR	2397211.0	False	False	False	False	False	9
KHK	ENSG00000138030.8	ENST00000260599.6	chr2	8	+	True	27322313	27322315	GAG	-	ENST00000260599.6:c.679_681GAG>	E227del	In_Frame	E_7	DEL	True	0	Class 0: This mutation can be originally modeled.	6aa	10aa	Khk	ENSMUSG00000029162.16	ENSMUST00000031053.15	chr5	9	+	DEL	In_Frame	E_8	31088085.0	31088087.0	GAG	-	ENSMUST00000031053.15:c.814_816GAG>	E272del	31088085.0	31088087.0	GAG	-	ENSMUST00000031053.15:c.814_816GAG>	E272del	CLINVAR-H0222427	CLINVAR-H0222427-M01-V01	CLINVAR	335496.0	False	False	False	False	False	16
KHK	ENSG00000138030.8	ENST00000260599.6	chr2	8	+	True	27322637	27322638	CA	-	ENST00000260599.6:c.19_20CA>		Non_Coding,3		DEL	False	4	Class 4: Mutated sequences are not identical.	0aa	0aa	Khk	ENSMUSG00000029162.16	ENSMUST00000031053.15	chr5	9	+																CLINVAR-H0222442		CLINVAR	335500.0	False	False	False	False	False	0
KHK	ENSG00000138030.8	ENST00000260599.6	chr2	8	+	True	27310142	27310142	G	A	ENST00000260599.6:c.15G>A	Q5delinsQ	Silent	E_1	SNP	True	0	Class 0: This mutation can be originally modeled.	4aa	10aa	Khk	ENSMUSG00000029162.16	ENSMUST00000031053.15	chr5	9	+	SNP	Silent	E_1	31079274.0	31079274.0	G	A	ENSMUST00000031053.15:c.15G>A	Q5delinsQ	31079274.0	31079274.0	G	A	ENSMUST00000031053.15:c.15G>A	Q5delinsQ	CLINVAR-H0222391	CLINVAR-H0222391-M01-V01	CLINVAR	895295.0	False	False	False	False	False	14
KHK	ENSG00000138030.8	ENST00000260599.6	chr2	8	+	True	27310146	27310146	C	T	ENST00000260599.6:c.19C>T	L7delinsL	Silent	E_1	SNP	True	0	Class 0: This mutation can be originally modeled.	6aa	8aa	Khk	ENSMUSG00000029162.16	ENSMUST00000031053.15	chr5	9	+	SNP	Silent	E_1	31079278.0	31079278.0	C	T	ENSMUST00000031053.15:c.19C>T	L7delinsL	31079278.0	31079278.0	C	T	ENSMUST00000031053.15:c.19C>T	L7delinsL	CLINVAR-H0222392	CLINVAR-H0222392-M01-V01	CLINVAR	895296.0	False	False	False	False	False	14
KHK	ENSG00000138030.8	ENST00000260599.6	chr2	8	+	True	27315208	27315208	C	A	ENST00000260599.6:c.101C>A	S34Y	Missense	E_2	SNP	True	0	Class 0: This mutation can be originally modeled.	2aa	21aa	Khk	ENSMUSG00000029162.16	ENSMUST00000031053.15	chr5	9	+	SNP	Missense	E_2	31082091.0	31082091.0	C	A	ENSMUST00000031053.15:c.101C>A	S34Y	31082091.0	31082091.0	C	A	ENSMUST00000031053.15:c.101C>A	S34Y	CLINVAR-H0222395	CLINVAR-H0222395-M01-V01	CLINVAR	896716.0	False	False	False	False	False	23
KHK	ENSG00000138030.8	ENST00000260599.6	chr2	8	+	True	27315219	27315219	C	T	ENST00000260599.6:c.112C>T	Q38*	Nonsense	E_2	SNP	True	0	Class 0: This mutation can be originally modeled.	6aa	17aa	Khk	ENSMUSG00000029162.16	ENSMUST00000031053.15	chr5	9	+	SNP	Nonsense	E_2	31082102.0	31082102.0	C	T	ENSMUST00000031053.15:c.112C>T	Q38*	31082102.0	31082102.0	C	T	ENSMUST00000031053.15:c.112C>T	Q38*	CLINVAR-H0222396	CLINVAR-H0222396-M01-V01	CLINVAR	2433096.0	False	False	False	False	False	23
KHK	ENSG00000138030.8	ENST00000260599.6	chr2	8	+	True	27315225	27315225	G	A	ENST00000260599.6:c.118G>A	G40R	Missense	E_2	SNP	True	0	Class 0: This mutation can be originally modeled.	8aa	15aa	Khk	ENSMUSG00000029162.16	ENSMUST00000031053.15	chr5	9	+	SNP	Missense	E_2	31082108.0	31082108.0	G	A	ENSMUST00000031053.15:c.118G>A	G40R	31082108.0	31082108.0	G	A	ENSMUST00000031053.15:c.118G>A	G40R	CLINVAR-H0222397	CLINVAR-H0222397-M01-V01	CLINVAR	12031.0	False	False	False	False	False	23
KHK	ENSG00000138030.8	ENST00000260599.6	chr2	8	+	True	27315234	27315234	G	A	ENST00000260599.6:c.127G>A	A43T	Missense	E_2	SNP	True	0	Class 0: This mutation can be originally modeled.	11aa	12aa	Khk	ENSMUSG00000029162.16	ENSMUST00000031053.15	chr5	9	+	SNP	Missense	E_2	31082117.0	31082117.0	G	A	ENSMUST00000031053.15:c.127G>A	A43T	31082117.0	31082117.0	G	A	ENSMUST00000031053.15:c.127G>A	A43T	CLINVAR-H0222398	CLINVAR-H0222398-M01-V01	CLINVAR	12032.0	False	False	False	False	False	23
KHK	ENSG00000138030.8	ENST00000260599.6	chr2	8	+	True	27315252	27315252	G	A	ENST00000260599.6:c.145G>A	V49I	Missense	E_2	SNP	True	0	Class 0: This mutation can be originally modeled.	17aa	6aa	Khk	ENSMUSG00000029162.16	ENSMUST00000031053.15	chr5	9	+	SNP	Missense	E_2	31082135.0	31082135.0	G	A	ENSMUST00000031053.15:c.145G>A	V49I	31082135.0	31082135.0	G	A	ENSMUST00000031053.15:c.145G>A	V49I	CLINVAR-H0222399	CLINVAR-H0222399-M01-V01	CLINVAR	335482.0	False	False	False	False	False	23
KHK	ENSG00000138030.8	ENST00000260599.6	chr2	8	+	True	27315266	27315266	C	T	ENST00000260599.6:c.159C>T	L53delinsL	Silent	E_2	SNP	True	0	Class 0: This mutation can be originally modeled.	21aa	2aa	Khk	ENSMUSG00000029162.16	ENSMUST00000031053.15	chr5	9	+	SNP	Silent	E_2	31082149.0	31082149.0	T	T	ENSMUST00000031053.15:c.159T>T	L53delinsL	31082149.0	31082149.0	T	T	ENSMUST00000031053.15:c.159T>T	L53delinsL	CLINVAR-H0222400	CLINVAR-H0222400-M01-V01	CLINVAR	335483.0	False	False	False	False	False	23
KHK	ENSG00000138030.8	ENST00000260599.6	chr2	8	+	True	27315270	27315270	G	A	ENST00000260599.6:c.163G>A	A55T	Missense	E_2	SNP	True	0	Class 0: This mutation can be originally modeled.	23aa	0aa	Khk	ENSMUSG00000029162.16	ENSMUST00000031053.15	chr5	9	+	SNP	Missense	E_2	31082153.0	31082153.0	G	A	ENSMUST00000031053.15:c.163G>A	A55T	31082153.0	31082153.0	G	A	ENSMUST00000031053.15:c.163G>A	A55T	CLINVAR-H0222401	CLINVAR-H0222401-M01-V01	CLINVAR	2311548.0	False	False	False	False	False	23
KHK	ENSG00000138030.8	ENST00000260599.6	chr2	8	+	True	27317423	27317423	C	G	ENST00000260599.6:c.288C>G	I96M	Missense	E_3	SNP	True	0	Class 0: This mutation can be originally modeled.	0aa	0aa	Khk	ENSMUSG00000029162.16	ENSMUST00000031053.15	chr5	9	+	SNP	Missense	E_3	31084104.0	31084104.0	C	G	ENSMUST00000031053.15:c.282C>G	I94M	31084104.0	31084104.0	C	G	ENSMUST00000031053.15:c.282C>G	I94M	CLINVAR-H0222408	CLINVAR-H0222408-M01-V01	CLINVAR	335487.0	False	False	False	False	False	0
KHK	ENSG00000138030.8	ENST00000260599.6	chr2	8	+	True	27317457	27317457	C	T	ENST00000260599.6:c.322C>T	R108C	Missense	E_3	SNP	True	0	Class 0: This mutation can be originally modeled.	9aa	3aa	Khk	ENSMUSG00000029162.16	ENSMUST00000031053.15	chr5	9	+	SNP	Missense	E_3	31084144.0	31084144.0	C	T	ENSMUST00000031053.15:c.322C>T	R108C	31084144.0	31084144.0	C	T	ENSMUST00000031053.15:c.322C>T	R108C	CLINVAR-H0222409	CLINVAR-H0222409-M01-V01	CLINVAR	335488.0	False	False	False	False	False	12
KHK	ENSG00000138030.8	ENST00000260599.6	chr2	8	+	True	27317468	27317468	A	G	ENST00000260599.6:c.333A>G	L111delinsL	Silent	E_3	SNP	True	0	Class 0: This mutation can be originally modeled.	12aa	0aa	Khk	ENSMUSG00000029162.16	ENSMUST00000031053.15	chr5	9	+	SNP	Silent	E_3	31084155.0	31084155.0	G	G	ENSMUST00000031053.15:c.333G>G	L111delinsL	31084155.0	31084155.0	G	G	ENSMUST00000031053.15:c.333G>G	L111delinsL	CLINVAR-H0222410	CLINVAR-H0222410-M01-V01	CLINVAR	897187.0	False	False	False	False	False	12
KHK	ENSG00000138030.8	ENST00000260599.6	chr2	8	+	True	27319635	27319635	T	C	ENST00000260599.6:c.383T>C	V128A	Missense	E_4	SNP	True	0	Class 0: This mutation can be originally modeled.	4aa	3aa	Khk	ENSMUSG00000029162.16	ENSMUST00000031053.15	chr5	9	+	SNP	Missense	E_5	31085825.0	31085825.0	T	C	ENSMUST00000031053.15:c.518T>C	V173A	31085825.0	31085825.0	T	C	ENSMUST00000031053.15:c.518T>C	V173A	CLINVAR-H0222412	CLINVAR-H0222412-M01-V01	CLINVAR	2396329.0	False	False	False	False	False	7
KHK	ENSG00000138030.8	ENST00000260599.6	chr2	8	+	True	27320384	27320384	C	G	ENST00000260599.6:c.431C>G	S144W	Missense	E_5	SNP	True	0	Class 0: This mutation can be originally modeled.	11aa	9aa	Khk	ENSMUSG00000029162.16	ENSMUST00000031053.15	chr5	9	+	SNP	Missense	E_6	31086878.0	31086878.0	C	G	ENSMUST00000031053.15:c.566C>G	S189W	31086878.0	31086878.0	C	G	ENSMUST00000031053.15:c.566C>G	S189W	CLINVAR-H0222413	CLINVAR-H0222413-M01-V01	CLINVAR	2332350.0	False	False	False	False	False	20
KHK	ENSG00000138030.8	ENST00000260599.6	chr2	8	+	True	27320423	27320423	A	C	ENST00000260599.6:c.470A>C	N157T	Missense	E_5	SNP	True	0	Class 0: This mutation can be originally modeled.	1aa	0aa	Khk	ENSMUSG00000029162.16	ENSMUST00000031053.15	chr5	9	+	SNP	Missense	E_6	31086917.0	31086917.0	A	C	ENSMUST00000031053.15:c.605A>C	N202T	31086917.0	31086917.0	A	C	ENSMUST00000031053.15:c.605A>C	N202T	CLINVAR-H0222416	CLINVAR-H0222416-M01-V01	CLINVAR	897189.0	False	False	False	False	False	1
KHK	ENSG00000138030.8	ENST00000260599.6	chr2	8	+	True	27320452	27320452	C	T	ENST00000260599.6:c.499C>T	R167W	Missense	E_5	SNP	True	0	Class 0: This mutation can be originally modeled.	0aa	4aa	Khk	ENSMUSG00000029162.16	ENSMUST00000031053.15	chr5	9	+	SNP	Missense	E_6	31086946.0	31086946.0	C	T	ENSMUST00000031053.15:c.634C>T	R212W	31086946.0	31086946.0	C	T	ENSMUST00000031053.15:c.634C>T	R212W	CLINVAR-H0222418	CLINVAR-H0222418-M01-V01	CLINVAR	335491.0	False	False	False	False	False	4
KHK	ENSG00000138030.8	ENST00000260599.6	chr2	8	+	True	27320453	27320453	G	A	ENST00000260599.6:c.500G>A	R167Q	Missense	E_5	SNP	True	0	Class 0: This mutation can be originally modeled.	0aa	4aa	Khk	ENSMUSG00000029162.16	ENSMUST00000031053.15	chr5	9	+	SNP	Missense	E_6	31086947.0	31086947.0	G	A	ENSMUST00000031053.15:c.635G>A	R212Q	31086947.0	31086947.0	G	A	ENSMUST00000031053.15:c.635G>A	R212Q	CLINVAR-H0222419	CLINVAR-H0222419-M01-V01	CLINVAR	335492.0	False	False	False	False	False	4
KHK	ENSG00000138030.8	ENST00000260599.6	chr2	8	+	True	27320460	27320460	C	T	ENST00000260599.6:c.507C>T	S169delinsS	Silent	E_5	SNP	True	0	Class 0: This mutation can be originally modeled.	2aa	2aa	Khk	ENSMUSG00000029162.16	ENSMUST00000031053.15	chr5	9	+	SNP	Silent	E_6	31086954.0	31086954.0	G	T	ENSMUST00000031053.15:c.642G>T	S214delinsS	31086954.0	31086954.0	G	T	ENSMUST00000031053.15:c.642G>T	S214delinsS	CLINVAR-H0222420	CLINVAR-H0222420-M01-V01	CLINVAR	898355.0	False	False	False	False	False	4
KHK	ENSG00000138030.8	ENST00000260599.6	chr2	8	+	True	27320515	27320515	G	A	ENST00000260599.6:c.562G>A	V188M	Missense	E_5	SNP	True	0	Class 0: This mutation can be originally modeled.	0aa	16aa	Khk	ENSMUSG00000029162.16	ENSMUST00000031053.15	chr5	9	+	SNP	Missense	E_6	31087009.0	31087009.0	G	A	ENSMUST00000031053.15:c.697G>A	V233M	31087009.0	31087009.0	G	A	ENSMUST00000031053.15:c.697G>A	V233M	CLINVAR-H0222423	CLINVAR-H0222423-M01-V01	CLINVAR	898356.0	False	False	False	False	False	16
KHK	ENSG00000138030.8	ENST00000260599.6	chr2	8	+	True	27322142	27322142	G	C	ENST00000260599.6:c.643G>C	V215L	Missense	E_6	SNP	True	0	Class 0: This mutation can be originally modeled.	1aa	0aa	Khk	ENSMUSG00000029162.16	ENSMUST00000031053.15	chr5	9	+	SNP	Missense	E_7	31087970.0	31087970.0	G	C	ENSMUST00000031053.15:c.778G>C	V260L	31087970.0	31087970.0	G	C	ENSMUST00000031053.15:c.778G>C	V260L	CLINVAR-H0222424	CLINVAR-H0222424-M01-V01	CLINVAR	335495.0	False	False	False	False	False	1
KHK	ENSG00000138030.8	ENST00000260599.6	chr2	8	+	True	27322317	27322317	A	T	ENST00000260599.6:c.683A>T	E228V	Missense	E_7	SNP	True	0	Class 0: This mutation can be originally modeled.	7aa	9aa	Khk	ENSMUSG00000029162.16	ENSMUST00000031053.15	chr5	9	+	SNP	Missense	E_8	31088089.0	31088089.0	A	T	ENSMUST00000031053.15:c.818A>T	E273V	31088089.0	31088089.0	A	T	ENSMUST00000031053.15:c.818A>T	E273V	CLINVAR-H0222428	CLINVAR-H0222428-M01-V01	CLINVAR	2379617.0	False	False	False	False	False	16
KHK	ENSG00000138030.8	ENST00000260599.6	chr2	8	+	True	27322321	27322321	C	T	ENST00000260599.6:c.687C>T	G229delinsG	Silent	E_7	SNP	True	0	Class 0: This mutation can be originally modeled.	8aa	8aa	Khk	ENSMUSG00000029162.16	ENSMUST00000031053.15	chr5	9	+	SNP	Silent	E_8	31088093.0	31088093.0	T	T	ENSMUST00000031053.15:c.822T>T	G274delinsG	31088093.0	31088093.0	T	T	ENSMUST00000031053.15:c.822T>T	G274delinsG	CLINVAR-H0222429	CLINVAR-H0222429-M01-V01	CLINVAR	895373.0	False	False	False	False	False	16
KHK	ENSG00000138030.8	ENST00000260599.6	chr2	8	+	True	27322322	27322322	G	A	ENST00000260599.6:c.688G>A	A230T	Missense	E_7	SNP	True	0	Class 0: This mutation can be originally modeled.	9aa	7aa	Khk	ENSMUSG00000029162.16	ENSMUST00000031053.15	chr5	9	+	SNP	Missense	E_8	31088094.0	31088094.0	G	A	ENSMUST00000031053.15:c.823G>A	A275T	31088094.0	31088094.0	G	A	ENSMUST00000031053.15:c.823G>A	A275T	CLINVAR-H0222430	CLINVAR-H0222430-M01-V01	CLINVAR	895374.0	False	False	False	False	False	16
KHK	ENSG00000138030.8	ENST00000260599.6	chr2	8	+	True	27322332	27322332	T	G	ENST00000260599.6:c.698T>G	L233R	Missense	E_7	SNP	True	0	Class 0: This mutation can be originally modeled.	12aa	4aa	Khk	ENSMUSG00000029162.16	ENSMUST00000031053.15	chr5	9	+	SNP	Missense	E_8	31088104.0	31088104.0	T	G	ENSMUST00000031053.15:c.833T>G	L278R	31088104.0	31088104.0	T	G	ENSMUST00000031053.15:c.833T>G	L278R	CLINVAR-H0222431	CLINVAR-H0222431-M01-V01	CLINVAR	895375.0	False	False	False	False	False	16
KHK	ENSG00000138030.8	ENST00000260599.6	chr2	8	+	True	27322424	27322424	G	A	ENST00000260599.6:c.790G>A	V264I	Missense	E_7	SNP	True	0	Class 0: This mutation can be originally modeled.	25aa	5aa	Khk	ENSMUSG00000029162.16	ENSMUST00000031053.15	chr5	9	+	SNP	Missense	E_8	31088196.0	31088196.0	G	A	ENSMUST00000031053.15:c.925G>A	V309I	31088196.0	31088196.0	G	A	ENSMUST00000031053.15:c.925G>A	V309I	CLINVAR-H0222433	CLINVAR-H0222433-M01-V01	CLINVAR	335497.0	False	False	False	False	False	30
KHK	ENSG00000138030.8	ENST00000260599.6	chr2	8	+	True	27322539	27322539	G	A	ENST00000260599.6:c.818G>A	S273N	Missense	E_8	SNP	True	0	Class 0: This mutation can be originally modeled.	0aa	0aa	Khk	ENSMUSG00000029162.16	ENSMUST00000031053.15	chr5	9	+	SNP	Missense	E_9	31088312.0	31088312.0	G	A	ENSMUST00000031053.15:c.953G>A	S318N	31088312.0	31088312.0	G	A	ENSMUST00000031053.15:c.953G>A	S318N	CLINVAR-H0222435	CLINVAR-H0222435-M01-V01	CLINVAR	335498.0	False	False	False	False	False	0
KHK	ENSG00000138030.8	ENST00000260599.6	chr2	8	+	True	27322547	27322547	G	A	ENST00000260599.6:c.826G>A	E276K	Missense	E_8	SNP	True	0	Class 0: This mutation can be originally modeled.	1aa	23aa	Khk	ENSMUSG00000029162.16	ENSMUST00000031053.15	chr5	9	+	SNP	Missense	E_9	31088320.0	31088320.0	G	A	ENSMUST00000031053.15:c.961G>A	E321K	31088320.0	31088320.0	G	A	ENSMUST00000031053.15:c.961G>A	E321K	CLINVAR-H0222437	CLINVAR-H0222437-M01-V01	CLINVAR	895377.0	False	False	False	False	False	24
KHK	ENSG00000138030.8	ENST00000260599.6	chr2	8	+	True	27322587	27322587	G	A	ENST00000260599.6:c.866G>A	C289Y	Missense	E_8	SNP	True	0	Class 0: This mutation can be originally modeled.	14aa	10aa	Khk	ENSMUSG00000029162.16	ENSMUST00000031053.15	chr5	9	+	SNP	Missense	E_9	31088360.0	31088360.0	G	A	ENSMUST00000031053.15:c.1001G>A	C334Y	31088360.0	31088360.0	G	A	ENSMUST00000031053.15:c.1001G>A	C334Y	CLINVAR-H0222438	CLINVAR-H0222438-M01-V01	CLINVAR	896778.0	False	False	False	False	False	24
KHK	ENSG00000138030.8	ENST00000260599.6	chr2	8	+	True	27322600	27322600	C	A	ENST00000260599.6:c.879C>A	G293delinsG	Silent	E_8	SNP	True	0	Class 0: This mutation can be originally modeled.	18aa	6aa	Khk	ENSMUSG00000029162.16	ENSMUST00000031053.15	chr5	9	+	SNP	Silent	E_9	31088373.0	31088373.0	G	A	ENSMUST00000031053.15:c.1014G>A	G338delinsG	31088373.0	31088373.0	G	A	ENSMUST00000031053.15:c.1014G>A	G338delinsG	CLINVAR-H0222439	CLINVAR-H0222439-M01-V01	CLINVAR	711815.0	False	False	False	False	False	24
KHK	ENSG00000138030.8	ENST00000260599.6	chr2	8	+	True	27322606	27322606	T	C	ENST00000260599.6:c.885T>C	D295delinsD	Silent	E_8	SNP	True	0	Class 0: This mutation can be originally modeled.	20aa	4aa	Khk	ENSMUSG00000029162.16	ENSMUST00000031053.15	chr5	9	+	SNP	Silent	E_9	31088379.0	31088379.0	T	C	ENSMUST00000031053.15:c.1020T>C	D340delinsD	31088379.0	31088379.0	T	C	ENSMUST00000031053.15:c.1020T>C	D340delinsD	CLINVAR-H0222440	CLINVAR-H0222440-M01-V01	CLINVAR	896779.0	False	False	False	False	False	24
KHK	ENSG00000138030.8	ENST00000260599.6	chr2	8	+	True	27317385	27317385	C	T	ENST00000260599.6:c.250C>T	R84C	Missense	E_3	SNP	True	1	Class 1: This mutation can be alternatively modeled.	4aa	1aa	Khk	ENSMUSG00000029162.16	ENSMUST00000031053.15	chr5	9	+	TNP	Missense	E_3	31084072.0	31084072.0	C	T	ENSMUST00000031053.15:c.250C>T	R84*	31084072.0	31084074.0	CGA	TGT	ENSMUST00000031053.15:c.250_252CGA>TGT	R84C	CLINVAR-H0222406	CLINVAR-H0222406-M01-V01	CLINVAR	335486.0	False	False	False	False	False	5
KHK	ENSG00000138030.8	ENST00000260599.6	chr2	8	+	True	27317385	27317385	C	T	ENST00000260599.6:c.250C>T	R84C	Missense	E_3	SNP	True	1	Class 1: This mutation can be alternatively modeled.	4aa	1aa	Khk	ENSMUSG00000029162.16	ENSMUST00000031053.15	chr5	9	+	TNP	Missense	E_3	31084072.0	31084072.0	C	T	ENSMUST00000031053.15:c.250C>T	R84*	31084072.0	31084074.0	CGA	TGC	ENSMUST00000031053.15:c.250_252CGA>TGC	R84C	CLINVAR-H0222406	CLINVAR-H0222406-M01-V02	CLINVAR	335486.0	False	False	False	False	False	5
KHK	ENSG00000138030.8	ENST00000260599.6	chr2	8	+	True	27320480	27320480	G	A	ENST00000260599.6:c.527G>A	R176Q	Missense	E_5	SNP	True	1	Class 1: This mutation can be alternatively modeled.	3aa	7aa	Khk	ENSMUSG00000029162.16	ENSMUST00000031053.15	chr5	9	+	DNP	Missense	E_6	31086974.0	31086974.0	G	A	ENSMUST00000031053.15:c.662G>A	R221H	31086974.0	31086975.0	GT	AG	ENSMUST00000031053.15:c.662_663GT>AG	R221Q	CLINVAR-H0222421	CLINVAR-H0222421-M01-V01	CLINVAR	335493.0	False	False	False	False	False	10
KHK	ENSG00000138030.8	ENST00000260599.6	chr2	8	+	True	27320480	27320480	G	A	ENST00000260599.6:c.527G>A	R176Q	Missense	E_5	SNP	True	1	Class 1: This mutation can be alternatively modeled.	3aa	7aa	Khk	ENSMUSG00000029162.16	ENSMUST00000031053.15	chr5	9	+	DNP	Missense	E_6	31086974.0	31086974.0	G	A	ENSMUST00000031053.15:c.662G>A	R221H	31086974.0	31086975.0	GT	AA	ENSMUST00000031053.15:c.662_663GT>AA	R221Q	CLINVAR-H0222421	CLINVAR-H0222421-M01-V02	CLINVAR	335493.0	False	False	False	False	False	10
KHK	ENSG00000138030.8	ENST00000260599.6	chr2	8	+	True	27320510	27320510	G	A	ENST00000260599.6:c.557G>A	G186E	Missense	E_5	SNP	True	1	Class 1: This mutation can be alternatively modeled.	1aa	0aa	Khk	ENSMUSG00000029162.16	ENSMUST00000031053.15	chr5	9	+	DNP	Missense	E_6	31087004.0	31087004.0	G	A	ENSMUST00000031053.15:c.692G>A	G231D	31087004.0	31087005.0	GT	AA	ENSMUST00000031053.15:c.692_693GT>AA	G231E	CLINVAR-H0222422	CLINVAR-H0222422-M01-V01	CLINVAR	335494.0	False	False	False	False	False	1
KHK	ENSG00000138030.8	ENST00000260599.6	chr2	8	+	True	27320510	27320510	G	A	ENST00000260599.6:c.557G>A	G186E	Missense	E_5	SNP	True	1	Class 1: This mutation can be alternatively modeled.	1aa	0aa	Khk	ENSMUSG00000029162.16	ENSMUST00000031053.15	chr5	9	+	DNP	Missense	E_6	31087004.0	31087004.0	G	A	ENSMUST00000031053.15:c.692G>A	G231D	31087004.0	31087005.0	GT	AG	ENSMUST00000031053.15:c.692_693GT>AG	G231E	CLINVAR-H0222422	CLINVAR-H0222422-M01-V02	CLINVAR	335494.0	False	False	False	False	False	1
KHK	ENSG00000138030.8	ENST00000260599.6	chr2	8	+	True	27322382	27322382	G	A	ENST00000260599.6:c.748G>A	V250M	Missense	E_7	SNP	True	1	Class 1: This mutation can be alternatively modeled.	11aa	19aa	Khk	ENSMUSG00000029162.16	ENSMUST00000031053.15	chr5	9	+	TNP	Missense	E_8	31088154.0	31088154.0	G	A	ENSMUST00000031053.15:c.883G>A	V295I	31088154.0	31088156.0	GTA	ATG	ENSMUST00000031053.15:c.883_885GTA>ATG	V295M	CLINVAR-H0222432	CLINVAR-H0222432-M01-V01	CLINVAR	2474195.0	False	False	False	False	False	30
KHK	ENSG00000138030.8	ENST00000260599.6	chr2	8	+	True	27309679	27309679	T	G	ENST00000260599.6:c.65T>G		Non_Coding,5		SNP	True	2	Class 2: This mutation can be modeled, but the effect may not be consistent.	0nt	0nt	Khk	ENSMUSG00000029162.16	ENSMUST00000031053.15	chr5	9	+	SNP	5'		31079177.0	31079177.0	G	G	ENSMUST00000031053.15:c.1G>G		31079177.0	31079177.0	G	G	ENSMUST00000031053.15:c.1G>G		CLINVAR-H0222383	CLINVAR-H0222383-M01-V01	CLINVAR	335474.0	False	False	False	False	False	0
KHK	ENSG00000138030.8	ENST00000260599.6	chr2	8	+	True	27309749	27309749	T	A	ENST00000260599.6:c.135T>A		Non_Coding,5		SNP	True	2	Class 2: This mutation can be modeled, but the effect may not be consistent.	0nt	0nt	Khk	ENSMUSG00000029162.16	ENSMUST00000031053.15	chr5	9	+	SNP	5'		31079177.0	31079177.0	G	A	ENSMUST00000031053.15:c.1G>A		31079177.0	31079177.0	G	A	ENSMUST00000031053.15:c.1G>A		CLINVAR-H0222385	CLINVAR-H0222385-M01-V01	CLINVAR	335476.0	False	False	False	False	False	0
KHK	ENSG00000138030.8	ENST00000260599.6	chr2	8	+	True	27322629	27322629	C	T	ENST00000260599.6:c.11C>T		Non_Coding,3		SNP	True	2	Class 2: This mutation can be modeled, but the effect may not be consistent.	0nt	0nt	Khk	ENSMUSG00000029162.16	ENSMUST00000031053.15	chr5	9	+	SNP	3'		31088394.0	31088394.0	G	T	ENSMUST00000031053.15:c.3G>T		31088394.0	31088394.0	G	T	ENSMUST00000031053.15:c.3G>T		CLINVAR-H0222441	CLINVAR-H0222441-M01-V01	CLINVAR	896780.0	False	False	False	False	False	0
KHK	ENSG00000138030.8	ENST00000260599.6	chr2	8	+	True	27322645	27322645	A	G	ENST00000260599.6:c.27A>G		Non_Coding,3		SNP	True	2	Class 2: This mutation can be modeled, but the effect may not be consistent.	0nt	0nt	Khk	ENSMUSG00000029162.16	ENSMUST00000031053.15	chr5	9	+	SNP	3'		31088398.0	31088398.0	A	G	ENSMUST00000031053.15:c.7A>G		31088398.0	31088398.0	A	G	ENSMUST00000031053.15:c.7A>G		CLINVAR-H0222443	CLINVAR-H0222443-M01-V01	CLINVAR	335501.0	False	False	False	False	False	0
KHK	ENSG00000138030.8	ENST00000260599.6	chr2	8	+	True	27322667	27322667	C	T	ENST00000260599.6:c.49C>T		Non_Coding,3		SNP	True	2	Class 2: This mutation can be modeled, but the effect may not be consistent.	0nt	1nt	Khk	ENSMUSG00000029162.16	ENSMUST00000031053.15	chr5	9	+	SNP	3'		31088409.0	31088409.0	C	T	ENSMUST00000031053.15:c.18C>T		31088409.0	31088409.0	C	T	ENSMUST00000031053.15:c.18C>T		CLINVAR-H0222445	CLINVAR-H0222445-M01-V01	CLINVAR	335503.0	False	False	False	False	False	1
KHK	ENSG00000138030.8	ENST00000260599.6	chr2	8	+	True	27322944	27322944	G	A	ENST00000260599.6:c.326G>A		Non_Coding,3		SNP	True	2	Class 2: This mutation can be modeled, but the effect may not be consistent.	0nt	1nt	Khk	ENSMUSG00000029162.16	ENSMUST00000031053.15	chr5	9	+	SNP	3'		31088479.0	31088479.0	G	A	ENSMUST00000031053.15:c.88G>A		31088479.0	31088479.0	G	A	ENSMUST00000031053.15:c.88G>A		CLINVAR-H0222455	CLINVAR-H0222455-M01-V01	CLINVAR	335509.0	False	False	False	False	False	1
KHK	ENSG00000138030.8	ENST00000260599.6	chr2	8	+	True	27323087	27323087	G	A	ENST00000260599.6:c.469G>A		Non_Coding,3		SNP	True	2	Class 2: This mutation can be modeled, but the effect may not be consistent.	0nt	0nt	Khk	ENSMUSG00000029162.16	ENSMUST00000031053.15	chr5	9	+	SNP	3'		31088520.0	31088520.0	T	A	ENSMUST00000031053.15:c.129T>A		31088520.0	31088520.0	T	A	ENSMUST00000031053.15:c.129T>A		CLINVAR-H0222456	CLINVAR-H0222456-M01-V01	CLINVAR	335510.0	False	False	False	False	False	0
KHK	ENSG00000138030.8	ENST00000260599.6	chr2	8	+	True	27323123	27323123	G	A	ENST00000260599.6:c.505G>A		Non_Coding,3		SNP	True	2	Class 2: This mutation can be modeled, but the effect may not be consistent.	0nt	0nt	Khk	ENSMUSG00000029162.16	ENSMUST00000031053.15	chr5	9	+	SNP	3'		31088529.0	31088529.0	G	A	ENSMUST00000031053.15:c.138G>A		31088529.0	31088529.0	G	A	ENSMUST00000031053.15:c.138G>A		CLINVAR-H0222457	CLINVAR-H0222457-M01-V01	CLINVAR	335511.0	False	False	False	False	False	0
KHK	ENSG00000138030.8	ENST00000260599.6	chr2	8	+	True	27323357	27323357	G	C	ENST00000260599.6:c.739G>C		Non_Coding,3		SNP	True	2	Class 2: This mutation can be modeled, but the effect may not be consistent.	0nt	1nt	Khk	ENSMUSG00000029162.16	ENSMUST00000031053.15	chr5	9	+	SNP	3'		31088608.0	31088608.0	G	C	ENSMUST00000031053.15:c.217G>C		31088608.0	31088608.0	G	C	ENSMUST00000031053.15:c.217G>C		CLINVAR-H0222463	CLINVAR-H0222463-M01-V01	CLINVAR	898436.0	False	False	False	False	False	1
KHK	ENSG00000138030.8	ENST00000260599.6	chr2	8	+	True	27323424	27323424	G	A	ENST00000260599.6:c.806G>A		Non_Coding,3		SNP	True	2	Class 2: This mutation can be modeled, but the effect may not be consistent.	0nt	0nt	Khk	ENSMUSG00000029162.16	ENSMUST00000031053.15	chr5	9	+	SNP	3'		31088628.0	31088628.0	G	A	ENSMUST00000031053.15:c.237G>A		31088628.0	31088628.0	G	A	ENSMUST00000031053.15:c.237G>A		CLINVAR-H0222467	CLINVAR-H0222467-M01-V01	CLINVAR	335517.0	False	False	False	False	False	0
KHK	ENSG00000138030.8	ENST00000260599.6	chr2	8	+	True	27309659	27309659	A	C	ENST00000260599.6:c.45A>C		Non_Coding,5		SNP	False	4	Class 4: Mutated sequences are not identical.	0aa	0aa	Khk	ENSMUSG00000029162.16	ENSMUST00000031053.15	chr5	9	+																CLINVAR-H0222382		CLINVAR	335473.0	False	False	False	False	False	0
KHK	ENSG00000138030.8	ENST00000260599.6	chr2	8	+	True	27309684	27309684	C	A	ENST00000260599.6:c.70C>A		Non_Coding,5		SNP	False	4	Class 4: Mutated sequences are not identical.	0aa	0aa	Khk	ENSMUSG00000029162.16	ENSMUST00000031053.15	chr5	9	+																CLINVAR-H0222384		CLINVAR	335475.0	False	False	False	False	False	0
KHK	ENSG00000138030.8	ENST00000260599.6	chr2	8	+	True	27309804	27309804	C	T	ENST00000260599.6:c.190C>T		Non_Coding,5		SNP	False	4	Class 4: Mutated sequences are not identical.	0aa	0aa	Khk	ENSMUSG00000029162.16	ENSMUST00000031053.15	chr5	9	+																CLINVAR-H0222386		CLINVAR	335477.0	False	False	False	False	False	0
KHK	ENSG00000138030.8	ENST00000260599.6	chr2	8	+	True	27309883	27309883	G	A	ENST00000260599.6:c.269G>A		Non_Coding,5		SNP	False	4	Class 4: Mutated sequences are not identical.	0aa	0aa	Khk	ENSMUSG00000029162.16	ENSMUST00000031053.15	chr5	9	+																CLINVAR-H0222387		CLINVAR	335478.0	False	False	False	False	False	0
KHK	ENSG00000138030.8	ENST00000260599.6	chr2	8	+	True	27309988	27309988	G	A	ENST00000260599.6:c.374G>A		Non_Coding,5		SNP	False	4	Class 4: Mutated sequences are not identical.	0aa	0aa	Khk	ENSMUSG00000029162.16	ENSMUST00000031053.15	chr5	9	+																CLINVAR-H0222388		CLINVAR	335479.0	False	False	False	False	False	0
KHK	ENSG00000138030.8	ENST00000260599.6	chr2	8	+	True	27310031	27310031	G	A	ENST00000260599.6:c.417G>A		Non_Coding,5		SNP	False	4	Class 4: Mutated sequences are not identical.	0aa	0aa	Khk	ENSMUSG00000029162.16	ENSMUST00000031053.15	chr5	9	+																CLINVAR-H0222389		CLINVAR	335480.0	False	False	False	False	False	0
KHK	ENSG00000138030.8	ENST00000260599.6	chr2	8	+	True	27310113	27310113	T	G	ENST00000260599.6:c.499T>G		Non_Coding,5		SNP	False	4	Class 4: Mutated sequences are not identical.	0aa	0aa	Khk	ENSMUSG00000029162.16	ENSMUST00000031053.15	chr5	9	+																CLINVAR-H0222390		CLINVAR	335481.0	False	False	False	False	False	0
KHK	ENSG00000138030.8	ENST00000260599.6	chr2	8	+	True	27310175	27310175	C	T	ENST00000260599.6:c.48C>T	V16delinsV	Silent	E_1	SNP	False	4	Class 4: Mutated sequences are not identical.	0aa	0aa	Khk	ENSMUSG00000029162.16	ENSMUST00000031053.15	chr5	9	+																CLINVAR-H0222393		CLINVAR	896715.0	False	False	False	False	False	0
KHK	ENSG00000138030.8	ENST00000260599.6	chr2	8	+	True	27310215	27310215	A	T	ENST00000260599.6:c.88A>T	I30L	Missense	E_1	SNP	False	4	Class 4: Mutated sequences are not identical.	0aa	0aa	Khk	ENSMUSG00000029162.16	ENSMUST00000031053.15	chr5	9	+																CLINVAR-H0222394		CLINVAR	2316744.0	False	False	False	False	False	0
KHK	ENSG00000138030.8	ENST00000260599.6	chr2	8	+	True	27315296	27315296	G	A	ENST00000260599.6:c.189G>A	M63I	Missense	E_2	SNP	False	4	Class 4: Mutated sequences are not identical.	0aa	0aa	Khk	ENSMUSG00000029162.16	ENSMUST00000031053.15	chr5	9	+																CLINVAR-H0222402		CLINVAR	896717.0	False	False	False	False	False	0
KHK	ENSG00000138030.8	ENST00000260599.6	chr2	8	+	True	27317364	27317364	C	T	ENST00000260599.6:c.229C>T	R77C	Missense	E_3	SNP	False	4	Class 4: Mutated sequences are not identical.	0aa	0aa	Khk	ENSMUSG00000029162.16	ENSMUST00000031053.15	chr5	9	+																CLINVAR-H0222405		CLINVAR	2249039.0	False	False	False	False	False	0
KHK	ENSG00000138030.8	ENST00000260599.6	chr2	8	+	True	27317415	27317415	G	A	ENST00000260599.6:c.280G>A	V94I	Missense	E_3	SNP	False	4	Class 4: Mutated sequences are not identical.	0aa	0aa	Khk	ENSMUSG00000029162.16	ENSMUST00000031053.15	chr5	9	+																CLINVAR-H0222407		CLINVAR	897186.0	False	False	False	False	False	0
KHK	ENSG00000138030.8	ENST00000260599.6	chr2	8	+	True	27317469	27317469	T	C	ENST00000260599.6:c.334T>C	Y112H	Missense	E_3	SNP	False	4	Class 4: Mutated sequences are not identical.	0aa	0aa	Khk	ENSMUSG00000029162.16	ENSMUST00000031053.15	chr5	9	+																CLINVAR-H0222411		CLINVAR	897188.0	False	False	False	False	False	0
KHK	ENSG00000138030.8	ENST00000260599.6	chr2	8	+	True	27320416	27320416	G	A	ENST00000260599.6:c.463G>A	A155T	Missense	E_5	SNP	False	4	Class 4: Mutated sequences are not identical.	0aa	0aa	Khk	ENSMUSG00000029162.16	ENSMUST00000031053.15	chr5	9	+																CLINVAR-H0222414		CLINVAR	335489.0	False	False	False	False	False	0
KHK	ENSG00000138030.8	ENST00000260599.6	chr2	8	+	True	27320417	27320417	C	G	ENST00000260599.6:c.464C>G	A155G	Missense	E_5	SNP	False	4	Class 4: Mutated sequences are not identical.	0aa	0aa	Khk	ENSMUSG00000029162.16	ENSMUST00000031053.15	chr5	9	+																CLINVAR-H0222415		CLINVAR	2466598.0	False	False	False	False	False	0
KHK	ENSG00000138030.8	ENST00000260599.6	chr2	8	+	True	27320426	27320426	C	A	ENST00000260599.6:c.473C>A	T158N	Missense	E_5	SNP	False	4	Class 4: Mutated sequences are not identical.	0aa	0aa	Khk	ENSMUSG00000029162.16	ENSMUST00000031053.15	chr5	9	+																CLINVAR-H0222417		CLINVAR	335490.0	False	False	False	False	False	0
KHK	ENSG00000138030.8	ENST00000260599.6	chr2	8	+	True	27322541	27322541	G	A	ENST00000260599.6:c.820G>A	V274M	Missense	E_8	SNP	False	4	Class 4: Mutated sequences are not identical.	0aa	0aa	Khk	ENSMUSG00000029162.16	ENSMUST00000031053.15	chr5	9	+																CLINVAR-H0222436		CLINVAR	335499.0	False	False	False	False	False	0
KHK	ENSG00000138030.8	ENST00000260599.6	chr2	8	+	True	27322646	27322646	T	C	ENST00000260599.6:c.28T>C		Non_Coding,3		SNP	False	4	Class 4: Mutated sequences are not identical.	0aa	0aa	Khk	ENSMUSG00000029162.16	ENSMUST00000031053.15	chr5	9	+																CLINVAR-H0222444		CLINVAR	335502.0	False	False	False	False	False	0
KHK	ENSG00000138030.8	ENST00000260599.6	chr2	8	+	True	27322670	27322670	C	T	ENST00000260599.6:c.52C>T		Non_Coding,3		SNP	False	4	Class 4: Mutated sequences are not identical.	0aa	0aa	Khk	ENSMUSG00000029162.16	ENSMUST00000031053.15	chr5	9	+																CLINVAR-H0222446		CLINVAR	335504.0	False	False	False	False	False	0
KHK	ENSG00000138030.8	ENST00000260599.6	chr2	8	+	True	27322671	27322671	G	A	ENST00000260599.6:c.53G>A		Non_Coding,3		SNP	False	4	Class 4: Mutated sequences are not identical.	0aa	0aa	Khk	ENSMUSG00000029162.16	ENSMUST00000031053.15	chr5	9	+																CLINVAR-H0222447		CLINVAR	2341113.0	False	False	False	False	False	0
KHK	ENSG00000138030.8	ENST00000260599.6	chr2	8	+	True	27322697	27322697	G	A	ENST00000260599.6:c.79G>A		Non_Coding,3		SNP	False	4	Class 4: Mutated sequences are not identical.	0aa	0aa	Khk	ENSMUSG00000029162.16	ENSMUST00000031053.15	chr5	9	+																CLINVAR-H0222448		CLINVAR	335505.0	False	False	False	False	False	0
KHK	ENSG00000138030.8	ENST00000260599.6	chr2	8	+	True	27322777	27322777	G	A	ENST00000260599.6:c.159G>A		Non_Coding,3		SNP	False	4	Class 4: Mutated sequences are not identical.	0aa	0aa	Khk	ENSMUSG00000029162.16	ENSMUST00000031053.15	chr5	9	+																CLINVAR-H0222449		CLINVAR	335506.0	False	False	False	False	False	0
KHK	ENSG00000138030.8	ENST00000260599.6	chr2	8	+	True	27322794	27322794	G	A	ENST00000260599.6:c.176G>A		Non_Coding,3		SNP	False	4	Class 4: Mutated sequences are not identical.	0aa	0aa	Khk	ENSMUSG00000029162.16	ENSMUST00000031053.15	chr5	9	+																CLINVAR-H0222450		CLINVAR	897260.0	False	False	False	False	False	0
KHK	ENSG00000138030.8	ENST00000260599.6	chr2	8	+	True	27322816	27322816	A	C	ENST00000260599.6:c.198A>C		Non_Coding,3		SNP	False	4	Class 4: Mutated sequences are not identical.	0aa	0aa	Khk	ENSMUSG00000029162.16	ENSMUST00000031053.15	chr5	9	+																CLINVAR-H0222451		CLINVAR	335507.0	False	False	False	False	False	0
KHK	ENSG00000138030.8	ENST00000260599.6	chr2	8	+	True	27322818	27322818	A	G	ENST00000260599.6:c.200A>G		Non_Coding,3		SNP	False	4	Class 4: Mutated sequences are not identical.	0aa	0aa	Khk	ENSMUSG00000029162.16	ENSMUST00000031053.15	chr5	9	+																CLINVAR-H0222452		CLINVAR	335508.0	False	False	False	False	False	0
KHK	ENSG00000138030.8	ENST00000260599.6	chr2	8	+	True	27322832	27322832	G	A	ENST00000260599.6:c.214G>A		Non_Coding,3		SNP	False	4	Class 4: Mutated sequences are not identical.	0aa	0aa	Khk	ENSMUSG00000029162.16	ENSMUST00000031053.15	chr5	9	+																CLINVAR-H0222453		CLINVAR	897261.0	False	False	False	False	False	0
KHK	ENSG00000138030.8	ENST00000260599.6	chr2	8	+	True	27322877	27322877	T	G	ENST00000260599.6:c.259T>G		Non_Coding,3		SNP	False	4	Class 4: Mutated sequences are not identical.	0aa	0aa	Khk	ENSMUSG00000029162.16	ENSMUST00000031053.15	chr5	9	+																CLINVAR-H0222454		CLINVAR	897262.0	False	False	False	False	False	0
KHK	ENSG00000138030.8	ENST00000260599.6	chr2	8	+	True	27323158	27323158	G	C	ENST00000260599.6:c.540G>C		Non_Coding,3		SNP	False	4	Class 4: Mutated sequences are not identical.	0aa	0aa	Khk	ENSMUSG00000029162.16	ENSMUST00000031053.15	chr5	9	+																CLINVAR-H0222458		CLINVAR	335512.0	False	False	False	False	False	0
KHK	ENSG00000138030.8	ENST00000260599.6	chr2	8	+	True	27323172	27323172	C	T	ENST00000260599.6:c.554C>T		Non_Coding,3		SNP	False	4	Class 4: Mutated sequences are not identical.	0aa	0aa	Khk	ENSMUSG00000029162.16	ENSMUST00000031053.15	chr5	9	+																CLINVAR-H0222459		CLINVAR	898433.0	False	False	False	False	False	0
KHK	ENSG00000138030.8	ENST00000260599.6	chr2	8	+	True	27323198	27323198	T	C	ENST00000260599.6:c.580T>C		Non_Coding,3		SNP	False	4	Class 4: Mutated sequences are not identical.	0aa	0aa	Khk	ENSMUSG00000029162.16	ENSMUST00000031053.15	chr5	9	+																CLINVAR-H0222460		CLINVAR	335513.0	False	False	False	False	False	0
KHK	ENSG00000138030.8	ENST00000260599.6	chr2	8	+	True	27323214	27323214	C	T	ENST00000260599.6:c.596C>T		Non_Coding,3		SNP	False	4	Class 4: Mutated sequences are not identical.	0aa	0aa	Khk	ENSMUSG00000029162.16	ENSMUST00000031053.15	chr5	9	+																CLINVAR-H0222461		CLINVAR	898434.0	False	False	False	False	False	0
KHK	ENSG00000138030.8	ENST00000260599.6	chr2	8	+	True	27323241	27323241	G	A	ENST00000260599.6:c.623G>A		Non_Coding,3		SNP	False	4	Class 4: Mutated sequences are not identical.	0aa	0aa	Khk	ENSMUSG00000029162.16	ENSMUST00000031053.15	chr5	9	+																CLINVAR-H0222462		CLINVAR	898435.0	False	False	False	False	False	0
KHK	ENSG00000138030.8	ENST00000260599.6	chr2	8	+	True	27323372	27323372	T	C	ENST00000260599.6:c.754T>C		Non_Coding,3		SNP	False	4	Class 4: Mutated sequences are not identical.	0aa	0aa	Khk	ENSMUSG00000029162.16	ENSMUST00000031053.15	chr5	9	+																CLINVAR-H0222464		CLINVAR	335514.0	False	False	False	False	False	0
KHK	ENSG00000138030.8	ENST00000260599.6	chr2	8	+	True	27323385	27323385	C	T	ENST00000260599.6:c.767C>T		Non_Coding,3		SNP	False	4	Class 4: Mutated sequences are not identical.	0aa	0aa	Khk	ENSMUSG00000029162.16	ENSMUST00000031053.15	chr5	9	+																CLINVAR-H0222465		CLINVAR	335515.0	False	False	False	False	False	0
KHK	ENSG00000138030.8	ENST00000260599.6	chr2	8	+	True	27323409	27323409	G	A	ENST00000260599.6:c.791G>A		Non_Coding,3		SNP	False	4	Class 4: Mutated sequences are not identical.	0aa	0aa	Khk	ENSMUSG00000029162.16	ENSMUST00000031053.15	chr5	9	+																CLINVAR-H0222466		CLINVAR	335516.0	False	False	False	False	False	0
KHK	ENSG00000138030.8	ENST00000260599.6	chr2	8	+	True	27323428	27323428	A	C	ENST00000260599.6:c.810A>C		Non_Coding,3		SNP	False	4	Class 4: Mutated sequences are not identical.	0aa	0aa	Khk	ENSMUSG00000029162.16	ENSMUST00000031053.15	chr5	9	+																CLINVAR-H0222468		CLINVAR	335518.0	False	False	False	False	False	0
KHK	ENSG00000138030.8	ENST00000260599.6	chr2	8	+	True	27323514	27323514	T	G	ENST00000260599.6:c.896T>G		Non_Coding,3		SNP	False	4	Class 4: Mutated sequences are not identical.	0aa	0aa	Khk	ENSMUSG00000029162.16	ENSMUST00000031053.15	chr5	9	+																CLINVAR-H0222469		CLINVAR	895443.0	False	False	False	False	False	0
KHK	ENSG00000138030.8	ENST00000260599.6	chr2	8	+	True	27323572	27323572	C	T	ENST00000260599.6:c.954C>T		Non_Coding,3		SNP	False	4	Class 4: Mutated sequences are not identical.	0aa	0aa	Khk	ENSMUSG00000029162.16	ENSMUST00000031053.15	chr5	9	+																CLINVAR-H0222470		CLINVAR	896844.0	False	False	False	False	False	0
KHNYN	ENSG00000100441.5	ENST00000251343.5	chr14	7	+	True	24900030	24900030	G	A	ENST00000251343.5:c.94G>A	E32K	Missense	E_1	SNP	True	0	Class 0: This mutation can be originally modeled.	0aa	3aa	Khnyn	ENSMUSG00000047153.5	ENSMUST00000022831.5	chr14	7	+	SNP	Missense	E_1	56123341.0	56123341.0	G	A	ENSMUST00000022831.5:c.94G>A	E32K	56123341.0	56123341.0	G	A	ENSMUST00000022831.5:c.94G>A	E32K	CLINVAR-H1556109	CLINVAR-H1556109-M01-V01	CLINVAR	2615568.0	False	False	False	False	False	3
KHNYN	ENSG00000100441.5	ENST00000251343.5	chr14	7	+	True	24900033	24900033	C	T	ENST00000251343.5:c.97C>T	R33C	Missense	E_1	SNP	True	0	Class 0: This mutation can be originally modeled.	1aa	2aa	Khnyn	ENSMUSG00000047153.5	ENSMUST00000022831.5	chr14	7	+	SNP	Missense	E_1	56123344.0	56123344.0	C	T	ENSMUST00000022831.5:c.97C>T	R33C	56123344.0	56123344.0	C	T	ENSMUST00000022831.5:c.97C>T	R33C	CLINVAR-H1556110	CLINVAR-H1556110-M01-V01	CLINVAR	2611108.0	False	False	False	False	False	3
KHNYN	ENSG00000100441.5	ENST00000251343.5	chr14	7	+	True	24900084	24900084	C	G	ENST00000251343.5:c.148C>G	P50A	Missense	E_1	SNP	True	0	Class 0: This mutation can be originally modeled.	1aa	12aa	Khnyn	ENSMUSG00000047153.5	ENSMUST00000022831.5	chr14	7	+	SNP	Missense	E_1	56123395.0	56123395.0	C	G	ENSMUST00000022831.5:c.148C>G	P50A	56123395.0	56123395.0	C	G	ENSMUST00000022831.5:c.148C>G	P50A	CLINVAR-H1556111	CLINVAR-H1556111-M01-V01	CLINVAR	2407058.0	False	False	False	False	False	13
KHNYN	ENSG00000100441.5	ENST00000251343.5	chr14	7	+	True	24900804	24900804	C	T	ENST00000251343.5:c.337C>T	P113S	Missense	E_2	SNP	True	0	Class 0: This mutation can be originally modeled.	16aa	0aa	Khnyn	ENSMUSG00000047153.5	ENSMUST00000022831.5	chr14	7	+	SNP	Missense	E_2	56124084.0	56124084.0	C	T	ENSMUST00000022831.5:c.337C>T	P113S	56124084.0	56124084.0	C	T	ENSMUST00000022831.5:c.337C>T	P113S	CLINVAR-H1556114	CLINVAR-H1556114-M01-V01	CLINVAR	2605692.0	False	False	False	False	False	16
KHNYN	ENSG00000100441.5	ENST00000251343.5	chr14	7	+	True	24900855	24900855	A	G	ENST00000251343.5:c.388A>G	M130V	Missense	E_2	SNP	True	0	Class 0: This mutation can be originally modeled.	14aa	8aa	Khnyn	ENSMUSG00000047153.5	ENSMUST00000022831.5	chr14	7	+	SNP	Missense	E_2	56124135.0	56124135.0	A	G	ENSMUST00000022831.5:c.388A>G	M130V	56124135.0	56124135.0	A	G	ENSMUST00000022831.5:c.388A>G	M130V	CLINVAR-H1556116	CLINVAR-H1556116-M01-V01	CLINVAR	2492750.0	False	False	False	False	False	22
KHNYN	ENSG00000100441.5	ENST00000251343.5	chr14	7	+	True	24900867	24900867	C	T	ENST00000251343.5:c.400C>T	R134W	Missense	E_2	SNP	True	0	Class 0: This mutation can be originally modeled.	18aa	4aa	Khnyn	ENSMUSG00000047153.5	ENSMUST00000022831.5	chr14	7	+	SNP	Missense	E_2	56124147.0	56124147.0	C	T	ENSMUST00000022831.5:c.400C>T	R134W	56124147.0	56124147.0	C	T	ENSMUST00000022831.5:c.400C>T	R134W	CLINVAR-H1556117	CLINVAR-H1556117-M01-V01	CLINVAR	2348752.0	False	False	False	False	False	22
KHNYN	ENSG00000100441.5	ENST00000251343.5	chr14	7	+	True	24901066	24901066	G	T	ENST00000251343.5:c.599G>T	G200V	Missense	E_2	SNP	True	0	Class 0: This mutation can be originally modeled.	0aa	3aa	Khnyn	ENSMUSG00000047153.5	ENSMUST00000022831.5	chr14	7	+	SNP	Missense	E_2	56124346.0	56124346.0	G	T	ENSMUST00000022831.5:c.599G>T	G200V	56124346.0	56124346.0	G	T	ENSMUST00000022831.5:c.599G>T	G200V	CLINVAR-H1556119	CLINVAR-H1556119-M01-V01	CLINVAR	2344968.0	False	False	False	False	False	3
KHNYN	ENSG00000100441.5	ENST00000251343.5	chr14	7	+	True	24901164	24901164	G	A	ENST00000251343.5:c.697G>A	E233K	Missense	E_2	SNP	True	0	Class 0: This mutation can be originally modeled.	2aa	0aa	Khnyn	ENSMUSG00000047153.5	ENSMUST00000022831.5	chr14	7	+	SNP	Missense	E_2	56124432.0	56124432.0	G	A	ENSMUST00000022831.5:c.685G>A	E229K	56124432.0	56124432.0	G	A	ENSMUST00000022831.5:c.685G>A	E229K	CLINVAR-H1556121	CLINVAR-H1556121-M01-V01	CLINVAR	2519246.0	False	False	False	False	False	2
KHNYN	ENSG00000100441.5	ENST00000251343.5	chr14	7	+	True	24901367	24901367	A	G	ENST00000251343.5:c.900A>G	A300delinsA	Silent	E_2	SNP	True	0	Class 0: This mutation can be originally modeled.	0aa	6aa	Khnyn	ENSMUSG00000047153.5	ENSMUST00000022831.5	chr14	7	+	SNP	Silent	E_2	56124635.0	56124635.0	A	G	ENSMUST00000022831.5:c.888A>G	A296delinsA	56124635.0	56124635.0	A	G	ENSMUST00000022831.5:c.888A>G	A296delinsA	CLINVAR-H1556124	CLINVAR-H1556124-M01-V01	CLINVAR	2644143.0	False	False	False	False	False	6
KHNYN	ENSG00000100441.5	ENST00000251343.5	chr14	7	+	True	24901531	24901531	C	T	ENST00000251343.5:c.1064C>T	P355L	Missense	E_2	SNP	True	0	Class 0: This mutation can be originally modeled.	3aa	13aa	Khnyn	ENSMUSG00000047153.5	ENSMUST00000022831.5	chr14	7	+	SNP	Missense	E_2	56124799.0	56124799.0	C	T	ENSMUST00000022831.5:c.1052C>T	P351L	56124799.0	56124799.0	C	T	ENSMUST00000022831.5:c.1052C>T	P351L	CLINVAR-H1556126	CLINVAR-H1556126-M01-V01	CLINVAR	2456968.0	False	False	False	False	False	16
KHNYN	ENSG00000100441.5	ENST00000251343.5	chr14	7	+	True	24901628	24901628	C	G	ENST00000251343.5:c.1161C>G	D387E	Missense	E_2	SNP	True	0	Class 0: This mutation can be originally modeled.	4aa	3aa	Khnyn	ENSMUSG00000047153.5	ENSMUST00000022831.5	chr14	7	+	SNP	Missense	E_2	56124887.0	56124887.0	C	G	ENSMUST00000022831.5:c.1140C>G	D380E	56124887.0	56124887.0	C	G	ENSMUST00000022831.5:c.1140C>G	D380E	CLINVAR-H1556127	CLINVAR-H1556127-M01-V01	CLINVAR	2321086.0	False	False	False	False	False	7
KHNYN	ENSG00000100441.5	ENST00000251343.5	chr14	7	+	True	24901634	24901634	G	T	ENST00000251343.5:c.1167G>T	Q389H	Missense	E_2	SNP	True	0	Class 0: This mutation can be originally modeled.	6aa	1aa	Khnyn	ENSMUSG00000047153.5	ENSMUST00000022831.5	chr14	7	+	SNP	Missense	E_2	56124893.0	56124893.0	G	T	ENSMUST00000022831.5:c.1146G>T	Q382H	56124893.0	56124893.0	G	T	ENSMUST00000022831.5:c.1146G>T	Q382H	CLINVAR-H1556128	CLINVAR-H1556128-M01-V01	CLINVAR	2323407.0	False	False	False	False	False	7
KHNYN	ENSG00000100441.5	ENST00000251343.5	chr14	7	+	True	24901731	24901731	G	T	ENST00000251343.5:c.1264G>T	D422Y	Missense	E_2	SNP	True	0	Class 0: This mutation can be originally modeled.	4aa	41aa	Khnyn	ENSMUSG00000047153.5	ENSMUST00000022831.5	chr14	7	+	SNP	Missense	E_2	56124990.0	56124990.0	G	T	ENSMUST00000022831.5:c.1243G>T	D415Y	56124990.0	56124990.0	G	T	ENSMUST00000022831.5:c.1243G>T	D415Y	CLINVAR-H1556129	CLINVAR-H1556129-M01-V01	CLINVAR	2297931.0	False	False	False	False	False	45
KHNYN	ENSG00000100441.5	ENST00000251343.5	chr14	7	+	True	24901734	24901734	C	T	ENST00000251343.5:c.1267C>T	P423S	Missense	E_2	SNP	True	0	Class 0: This mutation can be originally modeled.	5aa	40aa	Khnyn	ENSMUSG00000047153.5	ENSMUST00000022831.5	chr14	7	+	SNP	Missense	E_2	56124993.0	56124993.0	C	T	ENSMUST00000022831.5:c.1246C>T	P416S	56124993.0	56124993.0	C	T	ENSMUST00000022831.5:c.1246C>T	P416S	CLINVAR-H1556130	CLINVAR-H1556130-M01-V01	CLINVAR	2260753.0	False	False	False	False	False	45
KHNYN	ENSG00000100441.5	ENST00000251343.5	chr14	7	+	True	24901804	24901804	A	G	ENST00000251343.5:c.1337A>G	N446S	Missense	E_2	SNP	True	0	Class 0: This mutation can be originally modeled.	28aa	17aa	Khnyn	ENSMUSG00000047153.5	ENSMUST00000022831.5	chr14	7	+	SNP	Missense	E_2	56125063.0	56125063.0	A	G	ENSMUST00000022831.5:c.1316A>G	N439S	56125063.0	56125063.0	A	G	ENSMUST00000022831.5:c.1316A>G	N439S	CLINVAR-H1556131	CLINVAR-H1556131-M01-V01	CLINVAR	2314332.0	False	False	False	False	False	45
KHNYN	ENSG00000100441.5	ENST00000251343.5	chr14	7	+	True	24901956	24901956	C	T	ENST00000251343.5:c.1378C>T	R460W	Missense	E_3	SNP	True	0	Class 0: This mutation can be originally modeled.	42aa	3aa	Khnyn	ENSMUSG00000047153.5	ENSMUST00000022831.5	chr14	7	+	SNP	Missense	E_3	56125199.0	56125199.0	C	T	ENSMUST00000022831.5:c.1357C>T	R453W	56125199.0	56125199.0	C	T	ENSMUST00000022831.5:c.1357C>T	R453W	CLINVAR-H1556132	CLINVAR-H1556132-M01-V01	CLINVAR	2368553.0	False	False	False	False	False	45
KHNYN	ENSG00000100441.5	ENST00000251343.5	chr14	7	+	True	24905658	24905658	G	A	ENST00000251343.5:c.1750G>A	G584S	Missense	E_6	SNP	True	0	Class 0: This mutation can be originally modeled.	30aa	10aa	Khnyn	ENSMUSG00000047153.5	ENSMUST00000022831.5	chr14	7	+	SNP	Missense	E_6	56131808.0	56131808.0	G	A	ENSMUST00000022831.5:c.1729G>A	G577S	56131808.0	56131808.0	G	A	ENSMUST00000022831.5:c.1729G>A	G577S	CLINVAR-H1556133	CLINVAR-H1556133-M01-V01	CLINVAR	2539634.0	False	False	False	False	False	40
KHNYN	ENSG00000100441.5	ENST00000251343.5	chr14	7	+	True	24906363	24906363	C	T	ENST00000251343.5:c.1909C>T	R637W	Missense	E_7	SNP	True	0	Class 0: This mutation can be originally modeled.	10aa	42aa	Khnyn	ENSMUSG00000047153.5	ENSMUST00000022831.5	chr14	7	+	SNP	Missense	E_7	56132441.0	56132441.0	C	T	ENSMUST00000022831.5:c.1888C>T	R630W	56132441.0	56132441.0	C	T	ENSMUST00000022831.5:c.1888C>T	R630W	CLINVAR-H1556136	CLINVAR-H1556136-M01-V01	CLINVAR	2454411.0	False	False	False	False	False	52
KHNYN	ENSG00000100441.5	ENST00000251343.5	chr14	7	+	True	24906429	24906429	C	T	ENST00000251343.5:c.1975C>T	R659W	Missense	E_7	SNP	True	0	Class 0: This mutation can be originally modeled.	32aa	20aa	Khnyn	ENSMUSG00000047153.5	ENSMUST00000022831.5	chr14	7	+	SNP	Missense	E_7	56132507.0	56132507.0	C	T	ENSMUST00000022831.5:c.1954C>T	R652W	56132507.0	56132507.0	C	T	ENSMUST00000022831.5:c.1954C>T	R652W	CLINVAR-H1556137	CLINVAR-H1556137-M01-V01	CLINVAR	2265953.0	False	False	False	False	False	52
KHNYN	ENSG00000100441.5	ENST00000251343.5	chr14	7	+	True	24900847	24900847	C	A	ENST00000251343.5:c.380C>A	A127D	Missense	E_2	SNP	True	1	Class 1: This mutation can be alternatively modeled.	11aa	11aa	Khnyn	ENSMUSG00000047153.5	ENSMUST00000022831.5	chr14	7	+	DNP	Missense	E_2	56124127.0	56124127.0	C	A	ENSMUST00000022831.5:c.380C>A	A127E	56124127.0	56124128.0	CG	AC	ENSMUST00000022831.5:c.380_381CG>AC	A127D	CLINVAR-H1556115	CLINVAR-H1556115-M01-V01	CLINVAR	2240244.0	False	False	False	False	False	22
KHNYN	ENSG00000100441.5	ENST00000251343.5	chr14	7	+	True	24900847	24900847	C	A	ENST00000251343.5:c.380C>A	A127D	Missense	E_2	SNP	True	1	Class 1: This mutation can be alternatively modeled.	11aa	11aa	Khnyn	ENSMUSG00000047153.5	ENSMUST00000022831.5	chr14	7	+	DNP	Missense	E_2	56124127.0	56124127.0	C	A	ENSMUST00000022831.5:c.380C>A	A127E	56124127.0	56124128.0	CG	AT	ENSMUST00000022831.5:c.380_381CG>AT	A127D	CLINVAR-H1556115	CLINVAR-H1556115-M01-V02	CLINVAR	2240244.0	False	False	False	False	False	22
KHNYN	ENSG00000100441.5	ENST00000251343.5	chr14	7	+	True	24900870	24900870	G	A	ENST00000251343.5:c.403G>A	V135I	Missense	E_2	SNP	True	1	Class 1: This mutation can be alternatively modeled.	19aa	3aa	Khnyn	ENSMUSG00000047153.5	ENSMUST00000022831.5	chr14	7	+	TNP	Missense	E_2	56124150.0	56124150.0	G	A	ENSMUST00000022831.5:c.403G>A	V135M	56124150.0	56124152.0	GTG	ATA	ENSMUST00000022831.5:c.403_405GTG>ATA	V135I	CLINVAR-H1556118	CLINVAR-H1556118-M01-V01	CLINVAR	2482918.0	False	False	False	False	False	22
KHNYN	ENSG00000100441.5	ENST00000251343.5	chr14	7	+	True	24900870	24900870	G	A	ENST00000251343.5:c.403G>A	V135I	Missense	E_2	SNP	True	1	Class 1: This mutation can be alternatively modeled.	19aa	3aa	Khnyn	ENSMUSG00000047153.5	ENSMUST00000022831.5	chr14	7	+	TNP	Missense	E_2	56124150.0	56124150.0	G	A	ENSMUST00000022831.5:c.403G>A	V135M	56124150.0	56124152.0	GTG	ATT	ENSMUST00000022831.5:c.403_405GTG>ATT	V135I	CLINVAR-H1556118	CLINVAR-H1556118-M01-V02	CLINVAR	2482918.0	False	False	False	False	False	22
KHNYN	ENSG00000100441.5	ENST00000251343.5	chr14	7	+	True	24900870	24900870	G	A	ENST00000251343.5:c.403G>A	V135I	Missense	E_2	SNP	True	1	Class 1: This mutation can be alternatively modeled.	19aa	3aa	Khnyn	ENSMUSG00000047153.5	ENSMUST00000022831.5	chr14	7	+	TNP	Missense	E_2	56124150.0	56124150.0	G	A	ENSMUST00000022831.5:c.403G>A	V135M	56124150.0	56124152.0	GTG	ATC	ENSMUST00000022831.5:c.403_405GTG>ATC	V135I	CLINVAR-H1556118	CLINVAR-H1556118-M01-V03	CLINVAR	2482918.0	False	False	False	False	False	22
KHNYN	ENSG00000100441.5	ENST00000251343.5	chr14	7	+	True	24906250	24906250	G	A	ENST00000251343.5:c.1796G>A	G599E	Missense	E_7	SNP	True	1	Class 1: This mutation can be alternatively modeled.	1aa	3aa	Khnyn	ENSMUSG00000047153.5	ENSMUST00000022831.5	chr14	7	+	DNP	Missense	E_7	56132328.0	56132328.0	G	A	ENSMUST00000022831.5:c.1775G>A	G592D	56132328.0	56132329.0	GT	AG	ENSMUST00000022831.5:c.1775_1776GT>AG	G592E	CLINVAR-H1556134	CLINVAR-H1556134-M01-V01	CLINVAR	2220021.0	False	False	False	False	False	4
KHNYN	ENSG00000100441.5	ENST00000251343.5	chr14	7	+	True	24906250	24906250	G	A	ENST00000251343.5:c.1796G>A	G599E	Missense	E_7	SNP	True	1	Class 1: This mutation can be alternatively modeled.	1aa	3aa	Khnyn	ENSMUSG00000047153.5	ENSMUST00000022831.5	chr14	7	+	DNP	Missense	E_7	56132328.0	56132328.0	G	A	ENSMUST00000022831.5:c.1775G>A	G592D	56132328.0	56132329.0	GT	AA	ENSMUST00000022831.5:c.1775_1776GT>AA	G592E	CLINVAR-H1556134	CLINVAR-H1556134-M01-V02	CLINVAR	2220021.0	False	False	False	False	False	4
KHNYN	ENSG00000100441.5	ENST00000251343.5	chr14	7	+	True	24900126	24900126	A	T	ENST00000251343.5:c.190A>T	S64C	Missense	E_1	SNP	False	4	Class 4: Mutated sequences are not identical.	0aa	0aa	Khnyn	ENSMUSG00000047153.5	ENSMUST00000022831.5	chr14	7	+																CLINVAR-H1556112		CLINVAR	2284938.0	False	False	False	False	False	0
KHNYN	ENSG00000100441.5	ENST00000251343.5	chr14	7	+	True	24900727	24900727	A	G	ENST00000251343.5:c.260A>G	K87R	Missense	E_2	SNP	False	4	Class 4: Mutated sequences are not identical.	0aa	0aa	Khnyn	ENSMUSG00000047153.5	ENSMUST00000022831.5	chr14	7	+																CLINVAR-H1556113		CLINVAR	2375337.0	False	False	False	False	False	0
KHNYN	ENSG00000100441.5	ENST00000251343.5	chr14	7	+	True	24901084	24901084	T	G	ENST00000251343.5:c.617T>G	L206R	Missense	E_2	SNP	False	4	Class 4: Mutated sequences are not identical.	0aa	0aa	Khnyn	ENSMUSG00000047153.5	ENSMUST00000022831.5	chr14	7	+																CLINVAR-H1556120		CLINVAR	2204161.0	False	False	False	False	False	0
KHNYN	ENSG00000100441.5	ENST00000251343.5	chr14	7	+	True	24901257	24901257	G	A	ENST00000251343.5:c.790G>A	G264S	Missense	E_2	SNP	False	4	Class 4: Mutated sequences are not identical.	0aa	0aa	Khnyn	ENSMUSG00000047153.5	ENSMUST00000022831.5	chr14	7	+																CLINVAR-H1556122		CLINVAR	2242600.0	False	False	False	False	False	0
KHNYN	ENSG00000100441.5	ENST00000251343.5	chr14	7	+	True	24901258	24901258	G	T	ENST00000251343.5:c.791G>T	G264V	Missense	E_2	SNP	False	4	Class 4: Mutated sequences are not identical.	0aa	0aa	Khnyn	ENSMUSG00000047153.5	ENSMUST00000022831.5	chr14	7	+																CLINVAR-H1556123		CLINVAR	2242601.0	False	False	False	False	False	0
KHNYN	ENSG00000100441.5	ENST00000251343.5	chr14	7	+	True	24901434	24901434	C	A	ENST00000251343.5:c.967C>A	R323S	Missense	E_2	SNP	False	4	Class 4: Mutated sequences are not identical.	0aa	0aa	Khnyn	ENSMUSG00000047153.5	ENSMUST00000022831.5	chr14	7	+																CLINVAR-H1556125		CLINVAR	2615998.0	False	False	False	False	False	0
KHNYN	ENSG00000100441.5	ENST00000251343.5	chr14	7	+	True	24906295	24906295	G	A	ENST00000251343.5:c.1841G>A	G614D	Missense	E_7	SNP	False	4	Class 4: Mutated sequences are not identical.	0aa	0aa	Khnyn	ENSMUSG00000047153.5	ENSMUST00000022831.5	chr14	7	+																CLINVAR-H1556135		CLINVAR	2212084.0	False	False	False	False	False	0
KHSRP	ENSG00000088247.11	ENST00000398148.3	chr19	20	-	True	6415220	6415220	C	T	ENST00000398148.3:c.2059G>A	A687T	Missense	E_19	SNP	True	0	Class 0: This mutation can be originally modeled.	116aa	23aa	Khsrp	ENSMUSG00000007670.11	ENSMUST00000007814.10	chr17	18	-	SNP	Missense	E_18	57329878.0	57329878.0	C	T	ENSMUST00000007814.10:c.2062G>A	A688T	57329878.0	57329878.0	C	T	ENSMUST00000007814.10:c.2062G>A	A688T	CLINVAR-H2028462	CLINVAR-H2028462-M01-V01	CLINVAR	2403815.0	False	False	False	False	False	139
KHSRP	ENSG00000088247.11	ENST00000398148.3	chr19	20	-	True	6415242	6415242	C	T	ENST00000398148.3:c.2037G>A	A679delinsA	Silent	E_19	SNP	True	0	Class 0: This mutation can be originally modeled.	108aa	31aa	Khsrp	ENSMUSG00000007670.11	ENSMUST00000007814.10	chr17	18	-	SNP	Silent	E_18	57329900.0	57329900.0	A	T	ENSMUST00000007814.10:c.2040T>A	A680delinsA	57329900.0	57329900.0	A	T	ENSMUST00000007814.10:c.2040T>A	A680delinsA	CLINVAR-H2028463	CLINVAR-H2028463-M01-V01	CLINVAR	2649133.0	False	False	False	False	False	139
KHSRP	ENSG00000088247.11	ENST00000398148.3	chr19	20	-	True	6415306	6415306	A	G	ENST00000398148.3:c.1973T>C	V658A	Missense	E_19	SNP	True	0	Class 0: This mutation can be originally modeled.	87aa	52aa	Khsrp	ENSMUSG00000007670.11	ENSMUST00000007814.10	chr17	18	-	SNP	Missense	E_18	57329964.0	57329964.0	A	G	ENSMUST00000007814.10:c.1976T>C	V659A	57329964.0	57329964.0	A	G	ENSMUST00000007814.10:c.1976T>C	V659A	CLINVAR-H2028464	CLINVAR-H2028464-M01-V01	CLINVAR	2410027.0	False	False	False	False	False	139
KHSRP	ENSG00000088247.11	ENST00000398148.3	chr19	20	-	True	6415443	6415443	T	C	ENST00000398148.3:c.1914A>G	A638delinsA	Silent	E_18	SNP	True	0	Class 0: This mutation can be originally modeled.	67aa	72aa	Khsrp	ENSMUSG00000007670.11	ENSMUST00000007814.10	chr17	18	-	SNP	Silent	E_17	57330111.0	57330111.0	T	C	ENSMUST00000007814.10:c.1917A>G	A639delinsA	57330111.0	57330111.0	T	C	ENSMUST00000007814.10:c.1917A>G	A639delinsA	CLINVAR-H2028465	CLINVAR-H2028465-M01-V01	CLINVAR	1246901.0	False	False	False	False	False	139
KHSRP	ENSG00000088247.11	ENST00000398148.3	chr19	20	-	True	6415869	6415869	C	G	ENST00000398148.3:c.1637G>C	G546A	Missense	E_16	SNP	True	0	Class 0: This mutation can be originally modeled.	69aa	16aa	Khsrp	ENSMUSG00000007670.11	ENSMUST00000007814.10	chr17	18	-	SNP	Missense	E_15	57330555.0	57330555.0	C	G	ENSMUST00000007814.10:c.1640G>C	G547A	57330555.0	57330555.0	C	G	ENSMUST00000007814.10:c.1640G>C	G547A	CLINVAR-H2028466	CLINVAR-H2028466-M01-V01	CLINVAR	2337331.0	False	False	False	False	False	85
KHSRP	ENSG00000088247.11	ENST00000398148.3	chr19	20	-	True	6415877	6415877	T	G	ENST00000398148.3:c.1629A>C	P543delinsP	Silent	E_16	SNP	True	0	Class 0: This mutation can be originally modeled.	66aa	19aa	Khsrp	ENSMUSG00000007670.11	ENSMUST00000007814.10	chr17	18	-	SNP	Silent	E_15	57330563.0	57330563.0	C	G	ENSMUST00000007814.10:c.1632G>C	P544delinsP	57330563.0	57330563.0	C	G	ENSMUST00000007814.10:c.1632G>C	P544delinsP	CLINVAR-H2028467	CLINVAR-H2028467-M01-V01	CLINVAR	774952.0	False	False	False	False	False	85
KHSRP	ENSG00000088247.11	ENST00000398148.3	chr19	20	-	True	6416552	6416552	A	G	ENST00000398148.3:c.1437T>C	G479delinsG	Silent	E_14	SNP	True	0	Class 0: This mutation can be originally modeled.	2aa	83aa	Khsrp	ENSMUSG00000007670.11	ENSMUST00000007814.10	chr17	18	-	SNP	Silent	E_13	57331062.0	57331062.0	T	G	ENSMUST00000007814.10:c.1440A>C	G480delinsG	57331062.0	57331062.0	T	G	ENSMUST00000007814.10:c.1440A>C	G480delinsG	CLINVAR-H2028468	CLINVAR-H2028468-M01-V01	CLINVAR	781424.0	False	False	False	False	False	85
KHSRP	ENSG00000088247.11	ENST00000398148.3	chr19	20	-	True	6417041	6417041	T	C	ENST00000398148.3:c.1139A>G	E380G	Missense	E_12	SNP	True	0	Class 0: This mutation can be originally modeled.	58aa	21aa	Khsrp	ENSMUSG00000007670.11	ENSMUST00000007814.10	chr17	18	-	SNP	Missense	E_12	57331435.0	57331435.0	T	C	ENSMUST00000007814.10:c.1142A>G	E381G	57331435.0	57331435.0	T	C	ENSMUST00000007814.10:c.1142A>G	E381G	CLINVAR-H2028469	CLINVAR-H2028469-M01-V01	CLINVAR	2485639.0	False	False	False	False	False	79
KHSRP	ENSG00000088247.11	ENST00000398148.3	chr19	20	-	True	6417995	6417995	G	A	ENST00000398148.3:c.975C>T	I325delinsI	Silent	E_10	SNP	True	0	Class 0: This mutation can be originally modeled.	3aa	76aa	Khsrp	ENSMUSG00000007670.11	ENSMUST00000007814.10	chr17	18	-	SNP	Silent	E_10	57331983.0	57331983.0	A	A	ENSMUST00000007814.10:c.978T>T	I326delinsI	57331983.0	57331983.0	A	A	ENSMUST00000007814.10:c.978T>T	I326delinsI	CLINVAR-H2028470	CLINVAR-H2028470-M01-V01	CLINVAR	2649134.0	False	False	False	False	False	79
KHSRP	ENSG00000088247.11	ENST00000398148.3	chr19	20	-	True	6418520	6418520	T	C	ENST00000398148.3:c.853A>G	I285V	Missense	E_9	SNP	True	0	Class 0: This mutation can be originally modeled.	153aa	35aa	Khsrp	ENSMUSG00000007670.11	ENSMUST00000007814.10	chr17	18	-	SNP	Missense	E_9	57332334.0	57332334.0	T	C	ENSMUST00000007814.10:c.856A>G	I286V	57332334.0	57332334.0	T	C	ENSMUST00000007814.10:c.856A>G	I286V	CLINVAR-H2028471	CLINVAR-H2028471-M01-V01	CLINVAR	2311315.0	False	False	False	False	False	188
KHSRP	ENSG00000088247.11	ENST00000398148.3	chr19	20	-	True	6419255	6419255	G	A	ENST00000398148.3:c.564C>T	P188delinsP	Silent	E_7	SNP	True	0	Class 0: This mutation can be originally modeled.	56aa	132aa	Khsrp	ENSMUSG00000007670.11	ENSMUST00000007814.10	chr17	18	-	SNP	Silent	E_7	57332921.0	57332921.0	A	A	ENSMUST00000007814.10:c.567T>T	P189delinsP	57332921.0	57332921.0	A	A	ENSMUST00000007814.10:c.567T>T	P189delinsP	CLINVAR-H2028472	CLINVAR-H2028472-M01-V01	CLINVAR	775469.0	False	False	False	False	False	188
KHSRP	ENSG00000088247.11	ENST00000398148.3	chr19	20	-	True	6421296	6421296	G	T	ENST00000398148.3:c.418C>A	P140T	Missense	E_4	SNP	True	0	Class 0: This mutation can be originally modeled.	8aa	180aa	Khsrp	ENSMUSG00000007670.11	ENSMUST00000007814.10	chr17	18	-	SNP	Missense	E_4	57334824.0	57334824.0	G	T	ENSMUST00000007814.10:c.421C>A	P141T	57334824.0	57334824.0	G	T	ENSMUST00000007814.10:c.421C>A	P141T	CLINVAR-H2028473	CLINVAR-H2028473-M01-V01	CLINVAR	2369625.0	False	False	False	False	False	188
KHSRP	ENSG00000088247.11	ENST00000398148.3	chr19	20	-	True	6424628	6424628	C	A	ENST00000398148.3:c.85G>T	G29C	Missense	E_1	SNP	True	0	Class 0: This mutation can be originally modeled.	4aa	24aa	Khsrp	ENSMUSG00000007670.11	ENSMUST00000007814.10	chr17	18	-	SNP	Missense	E_1	57338315.0	57338315.0	C	A	ENSMUST00000007814.10:c.85G>T	G29C	57338315.0	57338315.0	C	A	ENSMUST00000007814.10:c.85G>T	G29C	CLINVAR-H2028475	CLINVAR-H2028475-M01-V01	CLINVAR	2592032.0	False	False	False	False	False	28
KHSRP	ENSG00000088247.11	ENST00000398148.3	chr19	20	-	True	6424646	6424646	C	A	ENST00000398148.3:c.67G>T	A23S	Missense	E_1	SNP	True	0	Class 0: This mutation can be originally modeled.	17aa	0aa	Khsrp	ENSMUSG00000007670.11	ENSMUST00000007814.10	chr17	18	-	SNP	Missense	E_1	57338333.0	57338333.0	C	A	ENSMUST00000007814.10:c.67G>T	A23S	57338333.0	57338333.0	C	A	ENSMUST00000007814.10:c.67G>T	A23S	CLINVAR-H2028476	CLINVAR-H2028476-M01-V01	CLINVAR	2534214.0	False	False	False	False	False	17
KHSRP	ENSG00000088247.11	ENST00000398148.3	chr19	20	-	True	6415171	6415171	G	A	ENST00000398148.3:c.2108C>T	T703M	Missense	E_19	SNP	True	1	Class 1: This mutation can be alternatively modeled.	132aa	7aa	Khsrp	ENSMUSG00000007670.11	ENSMUST00000007814.10	chr17	18	-	DNP	Missense	E_18	57329829.0	57329829.0	G	A	ENSMUST00000007814.10:c.2111C>T	T704I	57329828.0	57329829.0	GG	CA	ENSMUST00000007814.10:c.2111_2112CC>TG	T704M	CLINVAR-H2028461	CLINVAR-H2028461-M01-V01	CLINVAR	2221733.0	False	False	False	False	False	139
KHSRP	ENSG00000088247.11	ENST00000398148.3	chr19	20	-	True	6422401	6422401	C	T	ENST00000398148.3:c.296G>A	S99N	Missense	E_2	SNP	False	4	Class 4: Mutated sequences are not identical.	0aa	0aa	Khsrp	ENSMUSG00000007670.11	ENSMUST00000007814.10	chr17	18	-																CLINVAR-H2028474		CLINVAR	2536635.0	False	False	False	False	False	0
KIAA0040	ENSG00000235750.5	ENST00000545251.2	chr1	1	-	True	175129878	175129878	A	G	ENST00000545251.2:c.272T>C	M91T	Missense	E_1	SNP	True	0	Class 0: This mutation can be originally modeled.	13aa	6aa	4930523C07Rik	ENSMUSG00000090394.9	ENSMUST00000163892.8	chr1	1	+	SNP	Missense	E_1	159903003.0	159903003.0	T	C	ENSMUST00000163892.8:c.272T>C	M91T	159903003.0	159903003.0	T	C	ENSMUST00000163892.8:c.272T>C	M91T	CLINVAR-H0138749	CLINVAR-H0138749-M01-V01	CLINVAR	2570272.0	False	False	False	False	False	19
KIAA0040	ENSG00000235750.5	ENST00000545251.2	chr1	1	-	True	175130035	175130035	C	G	ENST00000545251.2:c.115G>C	V39L	Missense	E_1	SNP	True	0	Class 0: This mutation can be originally modeled.	1aa	0aa	4930523C07Rik	ENSMUSG00000090394.9	ENSMUST00000163892.8	chr1	1	+	SNP	Missense	E_1	159902843.0	159902843.0	G	C	ENSMUST00000163892.8:c.112G>C	V38L	159902843.0	159902843.0	G	C	ENSMUST00000163892.8:c.112G>C	V38L	CLINVAR-H0138752	CLINVAR-H0138752-M01-V01	CLINVAR	2297184.0	False	False	False	False	False	1
KIAA0040	ENSG00000235750.5	ENST00000545251.2	chr1	1	-	True	175129958	175129958	C	A	ENST00000545251.2:c.192G>T	K64N	Missense	E_1	SNP	False	4	Class 4: Mutated sequences are not identical.	0aa	0aa	4930523C07Rik	ENSMUSG00000090394.9	ENSMUST00000163892.8	chr1	1	+																CLINVAR-H0138750		CLINVAR	2396872.0	False	False	False	False	False	0
KIAA0040	ENSG00000235750.5	ENST00000545251.2	chr1	1	-	True	175129974	175129974	C	A	ENST00000545251.2:c.176G>T	G59V	Missense	E_1	SNP	False	4	Class 4: Mutated sequences are not identical.	0aa	0aa	4930523C07Rik	ENSMUSG00000090394.9	ENSMUST00000163892.8	chr1	1	+																CLINVAR-H0138751		CLINVAR	2216462.0	False	False	False	False	False	0
KIAA0040	ENSG00000235750.5	ENST00000545251.2	chr1	1	-	True	175130118	175130118	A	C	ENST00000545251.2:c.32T>G	I11S	Missense	E_1	SNP	False	4	Class 4: Mutated sequences are not identical.	0aa	0aa	4930523C07Rik	ENSMUSG00000090394.9	ENSMUST00000163892.8	chr1	1	+																CLINVAR-H0138753		CLINVAR	2518700.0	False	False	False	False	False	0
KIAA0040	ENSG00000235750.5	ENST00000545251.2	chr1	1	-	True	175130133	175130133	G	A	ENST00000545251.2:c.17C>T	A6V	Missense	E_1	SNP	False	4	Class 4: Mutated sequences are not identical.	0aa	0aa	4930523C07Rik	ENSMUSG00000090394.9	ENSMUST00000163892.8	chr1	1	+																CLINVAR-H0138754		CLINVAR	2328952.0	False	False	False	False	False	0
KIAA0232	ENSG00000170871.7	ENST00000307659.5	chr4	8	+	True	6826205	6826205	G	T	ENST00000307659.5:c.25G>T	V9L	Missense	E_1	SNP	True	0	Class 0: This mutation can be originally modeled.	4aa	6aa	D5Ertd579e	ENSMUSG00000029190.20	ENSMUST00000031091.13	chr5	8	-	SNP	Missense	E_1	36830298.0	36830298.0	C	A	ENSMUST00000031091.13:c.25G>T	V9L	36830298.0	36830298.0	C	A	ENSMUST00000031091.13:c.25G>T	V9L	CLINVAR-H0569213	CLINVAR-H0569213-M01-V01	CLINVAR	2402074.0	False	False	False	False	False	10
KIAA0232	ENSG00000170871.7	ENST00000307659.5	chr4	8	+	True	6826338	6826338	A	T	ENST00000307659.5:c.158A>T	D53V	Missense	E_1	SNP	True	0	Class 0: This mutation can be originally modeled.	23aa	4aa	D5Ertd579e	ENSMUSG00000029190.20	ENSMUST00000031091.13	chr5	8	-	SNP	Missense	E_1	36830165.0	36830165.0	T	A	ENSMUST00000031091.13:c.158A>T	D53V	36830165.0	36830165.0	T	A	ENSMUST00000031091.13:c.158A>T	D53V	CLINVAR-H0569214	CLINVAR-H0569214-M01-V01	CLINVAR	2632683.0	False	False	False	False	False	27
KIAA0232	ENSG00000170871.7	ENST00000307659.5	chr4	8	+	True	6843884	6843884	A	T	ENST00000307659.5:c.322A>T	M108L	Missense	E_2	SNP	True	0	Class 0: This mutation can be originally modeled.	12aa	27aa	D5Ertd579e	ENSMUSG00000029190.20	ENSMUST00000031091.13	chr5	8	-	SNP	Missense	E_2	36787048.0	36787048.0	T	A	ENSMUST00000031091.13:c.319A>T	M107L	36787048.0	36787048.0	T	A	ENSMUST00000031091.13:c.319A>T	M107L	CLINVAR-H0569215	CLINVAR-H0569215-M01-V01	CLINVAR	2521503.0	False	False	False	False	False	39
KIAA0232	ENSG00000170871.7	ENST00000307659.5	chr4	8	+	True	6843931	6843931	A	G	ENST00000307659.5:c.369A>G	E123delinsE	Silent	E_2	SNP	True	0	Class 0: This mutation can be originally modeled.	27aa	12aa	D5Ertd579e	ENSMUSG00000029190.20	ENSMUST00000031091.13	chr5	8	-	SNP	Silent	E_2	36787001.0	36787001.0	T	C	ENSMUST00000031091.13:c.366A>G	E122delinsE	36787001.0	36787001.0	T	C	ENSMUST00000031091.13:c.366A>G	E122delinsE	CLINVAR-H0569216	CLINVAR-H0569216-M01-V01	CLINVAR	782439.0	False	False	False	False	False	39
KIAA0232	ENSG00000170871.7	ENST00000307659.5	chr4	8	+	True	6862716	6862716	T	C	ENST00000307659.5:c.607T>C	Y203H	Missense	E_5	SNP	True	0	Class 0: This mutation can be originally modeled.	2aa	8aa	D5Ertd579e	ENSMUSG00000029190.20	ENSMUST00000031091.13	chr5	8	-	SNP	Missense	E_5	36773790.0	36773790.0	A	G	ENSMUST00000031091.13:c.604T>C	Y202H	36773790.0	36773790.0	A	G	ENSMUST00000031091.13:c.604T>C	Y202H	CLINVAR-H0569218	CLINVAR-H0569218-M01-V01	CLINVAR	2244026.0	False	False	False	False	False	10
KIAA0232	ENSG00000170871.7	ENST00000307659.5	chr4	8	+	True	6862726	6862726	C	G	ENST00000307659.5:c.617C>G	S206C	Missense	E_5	SNP	True	0	Class 0: This mutation can be originally modeled.	5aa	5aa	D5Ertd579e	ENSMUSG00000029190.20	ENSMUST00000031091.13	chr5	8	-	SNP	Missense	E_5	36773780.0	36773780.0	G	C	ENSMUST00000031091.13:c.614C>G	S205C	36773780.0	36773780.0	G	C	ENSMUST00000031091.13:c.614C>G	S205C	CLINVAR-H0569219	CLINVAR-H0569219-M01-V01	CLINVAR	2605009.0	False	False	False	False	False	10
KIAA0232	ENSG00000170871.7	ENST00000307659.5	chr4	8	+	True	6862795	6862795	G	A	ENST00000307659.5:c.686G>A	S229N	Missense	E_5	SNP	True	0	Class 0: This mutation can be originally modeled.	16aa	1aa	D5Ertd579e	ENSMUSG00000029190.20	ENSMUST00000031091.13	chr5	8	-	SNP	Missense	E_5	36773711.0	36773711.0	C	T	ENSMUST00000031091.13:c.683G>A	S228N	36773711.0	36773711.0	C	T	ENSMUST00000031091.13:c.683G>A	S228N	CLINVAR-H0569220	CLINVAR-H0569220-M01-V01	CLINVAR	2254077.0	False	False	False	False	False	17
KIAA0232	ENSG00000170871.7	ENST00000307659.5	chr4	8	+	True	6862876	6862876	A	C	ENST00000307659.5:c.767A>C	E256A	Missense	E_5	SNP	True	0	Class 0: This mutation can be originally modeled.	2aa	0aa	D5Ertd579e	ENSMUSG00000029190.20	ENSMUST00000031091.13	chr5	8	-	SNP	Missense	E_5	36773630.0	36773630.0	T	G	ENSMUST00000031091.13:c.764A>C	E255A	36773630.0	36773630.0	T	G	ENSMUST00000031091.13:c.764A>C	E255A	CLINVAR-H0569221	CLINVAR-H0569221-M01-V01	CLINVAR	2542690.0	False	False	False	False	False	2
KIAA0232	ENSG00000170871.7	ENST00000307659.5	chr4	8	+	True	6862929	6862929	C	A	ENST00000307659.5:c.820C>A	Q274K	Missense	E_5	SNP	True	0	Class 0: This mutation can be originally modeled.	0aa	8aa	D5Ertd579e	ENSMUSG00000029190.20	ENSMUST00000031091.13	chr5	8	-	SNP	Missense	E_5	36773577.0	36773577.0	G	T	ENSMUST00000031091.13:c.817C>A	Q273K	36773577.0	36773577.0	G	T	ENSMUST00000031091.13:c.817C>A	Q273K	CLINVAR-H0569222	CLINVAR-H0569222-M01-V01	CLINVAR	2549782.0	False	False	False	False	False	8
KIAA0232	ENSG00000170871.7	ENST00000307659.5	chr4	8	+	True	6863092	6863092	G	A	ENST00000307659.5:c.983G>A	R328Q	Missense	E_5	SNP	True	0	Class 0: This mutation can be originally modeled.	2aa	3aa	D5Ertd579e	ENSMUSG00000029190.20	ENSMUST00000031091.13	chr5	8	-	SNP	Missense	E_5	36773414.0	36773414.0	C	T	ENSMUST00000031091.13:c.980G>A	R327Q	36773414.0	36773414.0	C	T	ENSMUST00000031091.13:c.980G>A	R327Q	CLINVAR-H0569223	CLINVAR-H0569223-M01-V01	CLINVAR	2508710.0	False	False	False	False	False	5
KIAA0232	ENSG00000170871.7	ENST00000307659.5	chr4	8	+	True	6863166	6863166	A	G	ENST00000307659.5:c.1057A>G	S353G	Missense	E_5	SNP	True	0	Class 0: This mutation can be originally modeled.	2aa	3aa	D5Ertd579e	ENSMUSG00000029190.20	ENSMUST00000031091.13	chr5	8	-	SNP	Missense	E_5	36773334.0	36773334.0	T	C	ENSMUST00000031091.13:c.1060A>G	S354G	36773334.0	36773334.0	T	C	ENSMUST00000031091.13:c.1060A>G	S354G	CLINVAR-H0569226	CLINVAR-H0569226-M01-V01	CLINVAR	2410060.0	False	False	False	False	False	5
KIAA0232	ENSG00000170871.7	ENST00000307659.5	chr4	8	+	True	6863215	6863215	C	T	ENST00000307659.5:c.1106C>T	P369L	Missense	E_5	SNP	True	0	Class 0: This mutation can be originally modeled.	8aa	0aa	D5Ertd579e	ENSMUSG00000029190.20	ENSMUST00000031091.13	chr5	8	-	SNP	Missense	E_5	36773282.0	36773282.0	G	A	ENSMUST00000031091.13:c.1112C>T	P371L	36773282.0	36773282.0	G	A	ENSMUST00000031091.13:c.1112C>T	P371L	CLINVAR-H0569229	CLINVAR-H0569229-M01-V01	CLINVAR	782440.0	False	False	False	False	False	8
KIAA0232	ENSG00000170871.7	ENST00000307659.5	chr4	8	+	True	6863533	6863533	C	T	ENST00000307659.5:c.1424C>T	A475V	Missense	E_5	SNP	True	0	Class 0: This mutation can be originally modeled.	17aa	8aa	D5Ertd579e	ENSMUSG00000029190.20	ENSMUST00000031091.13	chr5	8	-	SNP	Missense	E_5	36772964.0	36772964.0	G	A	ENSMUST00000031091.13:c.1430C>T	A477V	36772964.0	36772964.0	G	A	ENSMUST00000031091.13:c.1430C>T	A477V	CLINVAR-H0569232	CLINVAR-H0569232-M01-V01	CLINVAR	2332642.0	False	False	False	False	False	25
KIAA0232	ENSG00000170871.7	ENST00000307659.5	chr4	8	+	True	6863546	6863546	G	C	ENST00000307659.5:c.1437G>C	E479D	Missense	E_5	SNP	True	0	Class 0: This mutation can be originally modeled.	21aa	4aa	D5Ertd579e	ENSMUSG00000029190.20	ENSMUST00000031091.13	chr5	8	-	SNP	Missense	E_5	36772951.0	36772951.0	C	G	ENSMUST00000031091.13:c.1443G>C	E481D	36772951.0	36772951.0	C	G	ENSMUST00000031091.13:c.1443G>C	E481D	CLINVAR-H0569233	CLINVAR-H0569233-M01-V01	CLINVAR	2258660.0	False	False	False	False	False	25
KIAA0232	ENSG00000170871.7	ENST00000307659.5	chr4	8	+	True	6863605	6863605	A	G	ENST00000307659.5:c.1496A>G	D499G	Missense	E_5	SNP	True	0	Class 0: This mutation can be originally modeled.	14aa	79aa	D5Ertd579e	ENSMUSG00000029190.20	ENSMUST00000031091.13	chr5	8	-	SNP	Missense	E_5	36772892.0	36772892.0	T	C	ENSMUST00000031091.13:c.1502A>G	D501G	36772892.0	36772892.0	T	C	ENSMUST00000031091.13:c.1502A>G	D501G	CLINVAR-H0569234	CLINVAR-H0569234-M01-V01	CLINVAR	2237887.0	False	False	False	False	False	93
KIAA0232	ENSG00000170871.7	ENST00000307659.5	chr4	8	+	True	6863866	6863866	A	G	ENST00000307659.5:c.1757A>G	N586S	Missense	E_5	SNP	True	0	Class 0: This mutation can be originally modeled.	5aa	35aa	D5Ertd579e	ENSMUSG00000029190.20	ENSMUST00000031091.13	chr5	8	-	SNP	Missense	E_5	36772631.0	36772631.0	T	C	ENSMUST00000031091.13:c.1763A>G	N588S	36772631.0	36772631.0	T	C	ENSMUST00000031091.13:c.1763A>G	N588S	CLINVAR-H0569235	CLINVAR-H0569235-M01-V01	CLINVAR	2386567.0	False	False	False	False	False	40
KIAA0232	ENSG00000170871.7	ENST00000307659.5	chr4	8	+	True	6863985	6863985	C	T	ENST00000307659.5:c.1876C>T	H626Y	Missense	E_5	SNP	True	0	Class 0: This mutation can be originally modeled.	0aa	0aa	D5Ertd579e	ENSMUSG00000029190.20	ENSMUST00000031091.13	chr5	8	-	SNP	Missense	E_5	36772512.0	36772512.0	G	A	ENSMUST00000031091.13:c.1882C>T	H628Y	36772512.0	36772512.0	G	A	ENSMUST00000031091.13:c.1882C>T	H628Y	CLINVAR-H0569236	CLINVAR-H0569236-M01-V01	CLINVAR	2532243.0	False	False	False	False	False	0
KIAA0232	ENSG00000170871.7	ENST00000307659.5	chr4	8	+	True	6864001	6864001	A	T	ENST00000307659.5:c.1892A>T	N631I	Missense	E_5	SNP	True	0	Class 0: This mutation can be originally modeled.	3aa	2aa	D5Ertd579e	ENSMUSG00000029190.20	ENSMUST00000031091.13	chr5	8	-	SNP	Missense	E_5	36772496.0	36772496.0	T	A	ENSMUST00000031091.13:c.1898A>T	N633I	36772496.0	36772496.0	T	A	ENSMUST00000031091.13:c.1898A>T	N633I	CLINVAR-H0569237	CLINVAR-H0569237-M01-V01	CLINVAR	2282923.0	False	False	False	False	False	5
KIAA0232	ENSG00000170871.7	ENST00000307659.5	chr4	8	+	True	6864025	6864025	A	G	ENST00000307659.5:c.1916A>G	N639S	Missense	E_5	SNP	True	0	Class 0: This mutation can be originally modeled.	1aa	31aa	D5Ertd579e	ENSMUSG00000029190.20	ENSMUST00000031091.13	chr5	8	-	SNP	Missense	E_5	36772472.0	36772472.0	T	C	ENSMUST00000031091.13:c.1922A>G	N641S	36772472.0	36772472.0	T	C	ENSMUST00000031091.13:c.1922A>G	N641S	CLINVAR-H0569238	CLINVAR-H0569238-M01-V01	CLINVAR	2322796.0	False	False	False	False	False	32
KIAA0232	ENSG00000170871.7	ENST00000307659.5	chr4	8	+	True	6864211	6864211	A	T	ENST00000307659.5:c.2102A>T	E701V	Missense	E_5	SNP	True	0	Class 0: This mutation can be originally modeled.	26aa	18aa	D5Ertd579e	ENSMUSG00000029190.20	ENSMUST00000031091.13	chr5	8	-	SNP	Missense	E_5	36772286.0	36772286.0	T	A	ENSMUST00000031091.13:c.2108A>T	E703V	36772286.0	36772286.0	T	A	ENSMUST00000031091.13:c.2108A>T	E703V	CLINVAR-H0569239	CLINVAR-H0569239-M01-V01	CLINVAR	2326461.0	False	False	False	False	False	44
KIAA0232	ENSG00000170871.7	ENST00000307659.5	chr4	8	+	True	6864520	6864520	A	C	ENST00000307659.5:c.2411A>C	N804T	Missense	E_5	SNP	True	0	Class 0: This mutation can be originally modeled.	1aa	4aa	D5Ertd579e	ENSMUSG00000029190.20	ENSMUST00000031091.13	chr5	8	-	SNP	Missense	E_5	36771977.0	36771977.0	T	G	ENSMUST00000031091.13:c.2417A>C	N806T	36771977.0	36771977.0	T	G	ENSMUST00000031091.13:c.2417A>C	N806T	CLINVAR-H0569241	CLINVAR-H0569241-M01-V01	CLINVAR	2297137.0	False	False	False	False	False	5
KIAA0232	ENSG00000170871.7	ENST00000307659.5	chr4	8	+	True	6864556	6864556	A	C	ENST00000307659.5:c.2447A>C	H816P	Missense	E_5	SNP	True	0	Class 0: This mutation can be originally modeled.	1aa	16aa	D5Ertd579e	ENSMUSG00000029190.20	ENSMUST00000031091.13	chr5	8	-	SNP	Missense	E_5	36771938.0	36771938.0	T	G	ENSMUST00000031091.13:c.2456A>C	H819P	36771938.0	36771938.0	T	G	ENSMUST00000031091.13:c.2456A>C	H819P	CLINVAR-H0569242	CLINVAR-H0569242-M01-V01	CLINVAR	2220901.0	False	False	False	False	False	17
KIAA0232	ENSG00000170871.7	ENST00000307659.5	chr4	8	+	True	6864690	6864690	T	C	ENST00000307659.5:c.2581T>C	C861R	Missense	E_5	SNP	True	0	Class 0: This mutation can be originally modeled.	7aa	2aa	D5Ertd579e	ENSMUSG00000029190.20	ENSMUST00000031091.13	chr5	8	-	SNP	Missense	E_5	36771804.0	36771804.0	A	G	ENSMUST00000031091.13:c.2590T>C	C864R	36771804.0	36771804.0	A	G	ENSMUST00000031091.13:c.2590T>C	C864R	CLINVAR-H0569244	CLINVAR-H0569244-M01-V01	CLINVAR	782693.0	False	False	False	False	False	9
KIAA0232	ENSG00000170871.7	ENST00000307659.5	chr4	8	+	True	6864811	6864811	G	A	ENST00000307659.5:c.2702G>A	S901N	Missense	E_5	SNP	True	0	Class 0: This mutation can be originally modeled.	1aa	3aa	D5Ertd579e	ENSMUSG00000029190.20	ENSMUST00000031091.13	chr5	8	-	SNP	Missense	E_5	36771683.0	36771683.0	C	T	ENSMUST00000031091.13:c.2711G>A	S904N	36771683.0	36771683.0	C	T	ENSMUST00000031091.13:c.2711G>A	S904N	CLINVAR-H0569246	CLINVAR-H0569246-M01-V01	CLINVAR	2543966.0	False	False	False	False	False	4
KIAA0232	ENSG00000170871.7	ENST00000307659.5	chr4	8	+	True	6864814	6864814	A	G	ENST00000307659.5:c.2705A>G	E902G	Missense	E_5	SNP	True	0	Class 0: This mutation can be originally modeled.	2aa	2aa	D5Ertd579e	ENSMUSG00000029190.20	ENSMUST00000031091.13	chr5	8	-	SNP	Missense	E_5	36771680.0	36771680.0	T	C	ENSMUST00000031091.13:c.2714A>G	E905G	36771680.0	36771680.0	T	C	ENSMUST00000031091.13:c.2714A>G	E905G	CLINVAR-H0569247	CLINVAR-H0569247-M01-V01	CLINVAR	2393095.0	False	False	False	False	False	4
KIAA0232	ENSG00000170871.7	ENST00000307659.5	chr4	8	+	True	6864832	6864832	G	T	ENST00000307659.5:c.2723G>T	G908V	Missense	E_5	SNP	True	0	Class 0: This mutation can be originally modeled.	2aa	43aa	D5Ertd579e	ENSMUSG00000029190.20	ENSMUST00000031091.13	chr5	8	-	SNP	Missense	E_5	36771662.0	36771662.0	C	A	ENSMUST00000031091.13:c.2732G>T	G911V	36771662.0	36771662.0	C	A	ENSMUST00000031091.13:c.2732G>T	G911V	CLINVAR-H0569248	CLINVAR-H0569248-M01-V01	CLINVAR	2399085.0	False	False	False	False	False	45
KIAA0232	ENSG00000170871.7	ENST00000307659.5	chr4	8	+	True	6864849	6864849	C	A	ENST00000307659.5:c.2740C>A	P914T	Missense	E_5	SNP	True	0	Class 0: This mutation can be originally modeled.	8aa	37aa	D5Ertd579e	ENSMUSG00000029190.20	ENSMUST00000031091.13	chr5	8	-	SNP	Missense	E_5	36771645.0	36771645.0	G	T	ENSMUST00000031091.13:c.2749C>A	P917T	36771645.0	36771645.0	G	T	ENSMUST00000031091.13:c.2749C>A	P917T	CLINVAR-H0569249	CLINVAR-H0569249-M01-V01	CLINVAR	2275051.0	False	False	False	False	False	45
KIAA0232	ENSG00000170871.7	ENST00000307659.5	chr4	8	+	True	6864864	6864864	G	A	ENST00000307659.5:c.2755G>A	D919N	Missense	E_5	SNP	True	0	Class 0: This mutation can be originally modeled.	13aa	32aa	D5Ertd579e	ENSMUSG00000029190.20	ENSMUST00000031091.13	chr5	8	-	SNP	Missense	E_5	36771630.0	36771630.0	C	T	ENSMUST00000031091.13:c.2764G>A	D922N	36771630.0	36771630.0	C	T	ENSMUST00000031091.13:c.2764G>A	D922N	CLINVAR-H0569250	CLINVAR-H0569250-M01-V01	CLINVAR	2484874.0	False	False	False	False	False	45
KIAA0232	ENSG00000170871.7	ENST00000307659.5	chr4	8	+	True	6864882	6864882	G	A	ENST00000307659.5:c.2773G>A	E925K	Missense	E_5	SNP	True	0	Class 0: This mutation can be originally modeled.	19aa	26aa	D5Ertd579e	ENSMUSG00000029190.20	ENSMUST00000031091.13	chr5	8	-	SNP	Missense	E_5	36771612.0	36771612.0	C	T	ENSMUST00000031091.13:c.2782G>A	E928K	36771612.0	36771612.0	C	T	ENSMUST00000031091.13:c.2782G>A	E928K	CLINVAR-H0569251	CLINVAR-H0569251-M01-V01	CLINVAR	2296179.0	False	False	False	False	False	45
KIAA0232	ENSG00000170871.7	ENST00000307659.5	chr4	8	+	True	6864887	6864887	C	A	ENST00000307659.5:c.2778C>A	N926K	Missense	E_5	SNP	True	0	Class 0: This mutation can be originally modeled.	20aa	25aa	D5Ertd579e	ENSMUSG00000029190.20	ENSMUST00000031091.13	chr5	8	-	SNP	Missense	E_5	36771607.0	36771607.0	G	T	ENSMUST00000031091.13:c.2787C>A	N929K	36771607.0	36771607.0	G	T	ENSMUST00000031091.13:c.2787C>A	N929K	CLINVAR-H0569252	CLINVAR-H0569252-M01-V01	CLINVAR	2619297.0	False	False	False	False	False	45
KIAA0232	ENSG00000170871.7	ENST00000307659.5	chr4	8	+	True	6864997	6864997	C	G	ENST00000307659.5:c.2888C>G	A963G	Missense	E_5	SNP	True	0	Class 0: This mutation can be originally modeled.	10aa	35aa	D5Ertd579e	ENSMUSG00000029190.20	ENSMUST00000031091.13	chr5	8	-	SNP	Missense	E_5	36771497.0	36771497.0	G	C	ENSMUST00000031091.13:c.2897C>G	A966G	36771497.0	36771497.0	G	C	ENSMUST00000031091.13:c.2897C>G	A966G	CLINVAR-H0569253	CLINVAR-H0569253-M01-V01	CLINVAR	2494760.0	False	False	False	False	False	45
KIAA0232	ENSG00000170871.7	ENST00000307659.5	chr4	8	+	True	6865045	6865045	G	A	ENST00000307659.5:c.2936G>A	G979E	Missense	E_5	SNP	True	0	Class 0: This mutation can be originally modeled.	26aa	19aa	D5Ertd579e	ENSMUSG00000029190.20	ENSMUST00000031091.13	chr5	8	-	SNP	Missense	E_5	36771449.0	36771449.0	C	T	ENSMUST00000031091.13:c.2945G>A	G982E	36771449.0	36771449.0	C	T	ENSMUST00000031091.13:c.2945G>A	G982E	CLINVAR-H0569254	CLINVAR-H0569254-M01-V01	CLINVAR	2296779.0	False	False	False	False	False	45
KIAA0232	ENSG00000170871.7	ENST00000307659.5	chr4	8	+	True	6865058	6865058	T	C	ENST00000307659.5:c.2949T>C	A983delinsA	Silent	E_5	SNP	True	0	Class 0: This mutation can be originally modeled.	30aa	15aa	D5Ertd579e	ENSMUSG00000029190.20	ENSMUST00000031091.13	chr5	8	-	SNP	Silent	E_5	36771436.0	36771436.0	A	G	ENSMUST00000031091.13:c.2958T>C	A986delinsA	36771436.0	36771436.0	A	G	ENSMUST00000031091.13:c.2958T>C	A986delinsA	CLINVAR-H0569255	CLINVAR-H0569255-M01-V01	CLINVAR	780907.0	False	False	False	False	False	45
KIAA0232	ENSG00000170871.7	ENST00000307659.5	chr4	8	+	True	6865089	6865089	G	A	ENST00000307659.5:c.2980G>A	V994M	Missense	E_5	SNP	True	0	Class 0: This mutation can be originally modeled.	41aa	4aa	D5Ertd579e	ENSMUSG00000029190.20	ENSMUST00000031091.13	chr5	8	-	SNP	Missense	E_5	36771405.0	36771405.0	C	T	ENSMUST00000031091.13:c.2989G>A	V997M	36771405.0	36771405.0	C	T	ENSMUST00000031091.13:c.2989G>A	V997M	CLINVAR-H0569256	CLINVAR-H0569256-M01-V01	CLINVAR	2481198.0	False	False	False	False	False	45
KIAA0232	ENSG00000170871.7	ENST00000307659.5	chr4	8	+	True	6865128	6865128	A	G	ENST00000307659.5:c.3019A>G	N1007D	Missense	E_5	SNP	True	0	Class 0: This mutation can be originally modeled.	5aa	1aa	D5Ertd579e	ENSMUSG00000029190.20	ENSMUST00000031091.13	chr5	8	-	SNP	Missense	E_5	36771366.0	36771366.0	T	C	ENSMUST00000031091.13:c.3028A>G	N1010D	36771366.0	36771366.0	T	C	ENSMUST00000031091.13:c.3028A>G	N1010D	CLINVAR-H0569257	CLINVAR-H0569257-M01-V01	CLINVAR	2546427.0	False	False	False	False	False	6
KIAA0232	ENSG00000170871.7	ENST00000307659.5	chr4	8	+	True	6865150	6865150	C	G	ENST00000307659.5:c.3041C>G	S1014C	Missense	E_5	SNP	True	0	Class 0: This mutation can be originally modeled.	4aa	11aa	D5Ertd579e	ENSMUSG00000029190.20	ENSMUST00000031091.13	chr5	8	-	SNP	Missense	E_5	36771344.0	36771344.0	G	C	ENSMUST00000031091.13:c.3050C>G	S1017C	36771344.0	36771344.0	G	C	ENSMUST00000031091.13:c.3050C>G	S1017C	CLINVAR-H0569258	CLINVAR-H0569258-M01-V01	CLINVAR	2301936.0	False	False	False	False	False	15
KIAA0232	ENSG00000170871.7	ENST00000307659.5	chr4	8	+	True	6865423	6865423	G	A	ENST00000307659.5:c.3314G>A	R1105Q	Missense	E_5	SNP	True	0	Class 0: This mutation can be originally modeled.	11aa	28aa	D5Ertd579e	ENSMUSG00000029190.20	ENSMUST00000031091.13	chr5	8	-	SNP	Missense	E_5	36771071.0	36771071.0	C	T	ENSMUST00000031091.13:c.3323G>A	R1108Q	36771071.0	36771071.0	C	T	ENSMUST00000031091.13:c.3323G>A	R1108Q	CLINVAR-H0569259	CLINVAR-H0569259-M01-V01	CLINVAR	2362659.0	False	False	False	False	False	39
KIAA0232	ENSG00000170871.7	ENST00000307659.5	chr4	8	+	True	6865521	6865521	C	T	ENST00000307659.5:c.3412C>T	P1138S	Missense	E_5	SNP	True	0	Class 0: This mutation can be originally modeled.	2aa	4aa	D5Ertd579e	ENSMUSG00000029190.20	ENSMUST00000031091.13	chr5	8	-	SNP	Missense	E_5	36770973.0	36770973.0	G	A	ENSMUST00000031091.13:c.3421C>T	P1141S	36770973.0	36770973.0	G	A	ENSMUST00000031091.13:c.3421C>T	P1141S	CLINVAR-H0569260	CLINVAR-H0569260-M01-V01	CLINVAR	1281932.0	False	False	False	False	False	6
KIAA0232	ENSG00000170871.7	ENST00000307659.5	chr4	8	+	True	6865569	6865569	T	C	ENST00000307659.5:c.3460T>C	L1154delinsL	Silent	E_5	SNP	True	0	Class 0: This mutation can be originally modeled.	10aa	13aa	D5Ertd579e	ENSMUSG00000029190.20	ENSMUST00000031091.13	chr5	8	-	SNP	Silent	E_5	36770925.0	36770925.0	A	G	ENSMUST00000031091.13:c.3469T>C	L1157delinsL	36770925.0	36770925.0	A	G	ENSMUST00000031091.13:c.3469T>C	L1157delinsL	CLINVAR-H0569261	CLINVAR-H0569261-M01-V01	CLINVAR	780908.0	False	False	False	False	False	23
KIAA0232	ENSG00000170871.7	ENST00000307659.5	chr4	8	+	True	6873307	6873307	G	C	ENST00000307659.5:c.3808G>C	V1270L	Missense	E_6	SNP	True	0	Class 0: This mutation can be originally modeled.	14aa	4aa	D5Ertd579e	ENSMUSG00000029190.20	ENSMUST00000031091.13	chr5	8	-	SNP	Missense	E_6	36765384.0	36765384.0	C	G	ENSMUST00000031091.13:c.3811G>C	V1271L	36765384.0	36765384.0	C	G	ENSMUST00000031091.13:c.3811G>C	V1271L	CLINVAR-H0569263	CLINVAR-H0569263-M01-V01	CLINVAR	2525290.0	False	False	False	False	False	18
KIAA0232	ENSG00000170871.7	ENST00000307659.5	chr4	8	+	True	6882671	6882671	T	C	ENST00000307659.5:c.4166T>C	L1389P	Missense	E_8	SNP	True	0	Class 0: This mutation can be originally modeled.	2aa	7aa	D5Ertd579e	ENSMUSG00000029190.20	ENSMUST00000031091.13	chr5	8	-	SNP	Missense	E_8	36759990.0	36759990.0	A	G	ENSMUST00000031091.13:c.4169T>C	L1390P	36759990.0	36759990.0	A	G	ENSMUST00000031091.13:c.4169T>C	L1390P	CLINVAR-H0569267	CLINVAR-H0569267-M01-V01	CLINVAR	2522248.0	False	False	False	False	False	9
KIAA0232	ENSG00000170871.7	ENST00000307659.5	chr4	8	+	True	6860178	6860178	G	A	ENST00000307659.5:c.463G>A	G155R	Missense	E_4	SNP	True	1	Class 1: This mutation can be alternatively modeled.	10aa	5aa	D5Ertd579e	ENSMUSG00000029190.20	ENSMUST00000031091.13	chr5	8	-	TNP	Missense	E_4	36776142.0	36776142.0	C	T	ENSMUST00000031091.13:c.460G>A	G154S	36776140.0	36776142.0	ACC	CCT	ENSMUST00000031091.13:c.460_462GGT>AGG	G154R	CLINVAR-H0569217	CLINVAR-H0569217-M01-V01	CLINVAR	2203820.0	False	False	False	False	False	15
KIAA0232	ENSG00000170871.7	ENST00000307659.5	chr4	8	+	True	6860178	6860178	G	A	ENST00000307659.5:c.463G>A	G155R	Missense	E_4	SNP	True	1	Class 1: This mutation can be alternatively modeled.	10aa	5aa	D5Ertd579e	ENSMUSG00000029190.20	ENSMUST00000031091.13	chr5	8	-	SNP	Missense	E_4	36776142.0	36776142.0	C	T	ENSMUST00000031091.13:c.460G>A	G154S	36776142.0	36776142.0	C	G	ENSMUST00000031091.13:c.460G>C	G154R	CLINVAR-H0569217	CLINVAR-H0569217-M01-V02	CLINVAR	2203820.0	False	False	False	False	False	15
KIAA0232	ENSG00000170871.7	ENST00000307659.5	chr4	8	+	True	6860178	6860178	G	A	ENST00000307659.5:c.463G>A	G155R	Missense	E_4	SNP	True	1	Class 1: This mutation can be alternatively modeled.	10aa	5aa	D5Ertd579e	ENSMUSG00000029190.20	ENSMUST00000031091.13	chr5	8	-	TNP	Missense	E_4	36776142.0	36776142.0	C	T	ENSMUST00000031091.13:c.460G>A	G154S	36776140.0	36776142.0	ACC	CCG	ENSMUST00000031091.13:c.460_462GGT>CGG	G154R	CLINVAR-H0569217	CLINVAR-H0569217-M01-V03	CLINVAR	2203820.0	False	False	False	False	False	15
KIAA0232	ENSG00000170871.7	ENST00000307659.5	chr4	8	+	True	6860178	6860178	G	A	ENST00000307659.5:c.463G>A	G155R	Missense	E_4	SNP	True	1	Class 1: This mutation can be alternatively modeled.	10aa	5aa	D5Ertd579e	ENSMUSG00000029190.20	ENSMUST00000031091.13	chr5	8	-	TNP	Missense	E_4	36776142.0	36776142.0	C	T	ENSMUST00000031091.13:c.460G>A	G154S	36776140.0	36776142.0	ACC	GCG	ENSMUST00000031091.13:c.460_462GGT>CGC	G154R	CLINVAR-H0569217	CLINVAR-H0569217-M01-V04	CLINVAR	2203820.0	False	False	False	False	False	15
KIAA0232	ENSG00000170871.7	ENST00000307659.5	chr4	8	+	True	6860178	6860178	G	A	ENST00000307659.5:c.463G>A	G155R	Missense	E_4	SNP	True	1	Class 1: This mutation can be alternatively modeled.	10aa	5aa	D5Ertd579e	ENSMUSG00000029190.20	ENSMUST00000031091.13	chr5	8	-	TNP	Missense	E_4	36776142.0	36776142.0	C	T	ENSMUST00000031091.13:c.460G>A	G154S	36776140.0	36776142.0	ACC	TCT	ENSMUST00000031091.13:c.460_462GGT>AGA	G154R	CLINVAR-H0569217	CLINVAR-H0569217-M01-V05	CLINVAR	2203820.0	False	False	False	False	False	15
KIAA0232	ENSG00000170871.7	ENST00000307659.5	chr4	8	+	True	6863124	6863124	G	A	ENST00000307659.5:c.1015G>A	G339S	Missense	E_5	SNP	True	1	Class 1: This mutation can be alternatively modeled.	0aa	0aa	D5Ertd579e	ENSMUSG00000029190.20	ENSMUST00000031091.13	chr5	8	-	TNP	Missense	E_5	36773379.0	36773379.0	C	T	ENSMUST00000031091.13:c.1015G>A	G339R	36773377.0	36773379.0	TCC	AGA	ENSMUST00000031091.13:c.1015_1017GGA>TCT	G339S	CLINVAR-H0569224	CLINVAR-H0569224-M01-V01	CLINVAR	2545809.0	False	False	False	False	False	0
KIAA0232	ENSG00000170871.7	ENST00000307659.5	chr4	8	+	True	6863124	6863124	G	A	ENST00000307659.5:c.1015G>A	G339S	Missense	E_5	SNP	True	1	Class 1: This mutation can be alternatively modeled.	0aa	0aa	D5Ertd579e	ENSMUSG00000029190.20	ENSMUST00000031091.13	chr5	8	-	DNP	Missense	E_5	36773379.0	36773379.0	C	T	ENSMUST00000031091.13:c.1015G>A	G339R	36773378.0	36773379.0	CC	GA	ENSMUST00000031091.13:c.1015_1016GG>TC	G339S	CLINVAR-H0569224	CLINVAR-H0569224-M01-V02	CLINVAR	2545809.0	False	False	False	False	False	0
KIAA0232	ENSG00000170871.7	ENST00000307659.5	chr4	8	+	True	6863124	6863124	G	A	ENST00000307659.5:c.1015G>A	G339S	Missense	E_5	SNP	True	1	Class 1: This mutation can be alternatively modeled.	0aa	0aa	D5Ertd579e	ENSMUSG00000029190.20	ENSMUST00000031091.13	chr5	8	-	TNP	Missense	E_5	36773379.0	36773379.0	C	T	ENSMUST00000031091.13:c.1015G>A	G339R	36773377.0	36773379.0	TCC	GGA	ENSMUST00000031091.13:c.1015_1017GGA>TCC	G339S	CLINVAR-H0569224	CLINVAR-H0569224-M01-V03	CLINVAR	2545809.0	False	False	False	False	False	0
KIAA0232	ENSG00000170871.7	ENST00000307659.5	chr4	8	+	True	6863124	6863124	G	A	ENST00000307659.5:c.1015G>A	G339S	Missense	E_5	SNP	True	1	Class 1: This mutation can be alternatively modeled.	0aa	0aa	D5Ertd579e	ENSMUSG00000029190.20	ENSMUST00000031091.13	chr5	8	-	TNP	Missense	E_5	36773379.0	36773379.0	C	T	ENSMUST00000031091.13:c.1015G>A	G339R	36773377.0	36773379.0	TCC	CGA	ENSMUST00000031091.13:c.1015_1017GGA>TCG	G339S	CLINVAR-H0569224	CLINVAR-H0569224-M01-V04	CLINVAR	2545809.0	False	False	False	False	False	0
KIAA0232	ENSG00000170871.7	ENST00000307659.5	chr4	8	+	True	6863124	6863124	G	A	ENST00000307659.5:c.1015G>A	G339S	Missense	E_5	SNP	True	1	Class 1: This mutation can be alternatively modeled.	0aa	0aa	D5Ertd579e	ENSMUSG00000029190.20	ENSMUST00000031091.13	chr5	8	-	TNP	Missense	E_5	36773379.0	36773379.0	C	T	ENSMUST00000031091.13:c.1015G>A	G339R	36773377.0	36773379.0	TCC	GCT	ENSMUST00000031091.13:c.1015_1017GGA>AGC	G339S	CLINVAR-H0569224	CLINVAR-H0569224-M01-V05	CLINVAR	2545809.0	False	False	False	False	False	0
KIAA0232	ENSG00000170871.7	ENST00000307659.5	chr4	8	+	True	6864664	6864664	C	T	ENST00000307659.5:c.2555C>T	S852L	Missense	E_5	SNP	True	1	Class 1: This mutation can be alternatively modeled.	2aa	0aa	D5Ertd579e	ENSMUSG00000029190.20	ENSMUST00000031091.13	chr5	8	-	DNP	Missense	E_5	36771830.0	36771830.0	G	A	ENSMUST00000031091.13:c.2564C>T	S855F	36771829.0	36771830.0	GG	TA	ENSMUST00000031091.13:c.2564_2565CC>TA	S855L	CLINVAR-H0569243	CLINVAR-H0569243-M01-V01	CLINVAR	2471029.0	False	False	False	False	False	2
KIAA0232	ENSG00000170871.7	ENST00000307659.5	chr4	8	+	True	6864664	6864664	C	T	ENST00000307659.5:c.2555C>T	S852L	Missense	E_5	SNP	True	1	Class 1: This mutation can be alternatively modeled.	2aa	0aa	D5Ertd579e	ENSMUSG00000029190.20	ENSMUST00000031091.13	chr5	8	-	TNP	Missense	E_5	36771830.0	36771830.0	G	A	ENSMUST00000031091.13:c.2564C>T	S855F	36771829.0	36771831.0	GGA	AAG	ENSMUST00000031091.13:c.2563_2565TCC>CTT	S855L	CLINVAR-H0569243	CLINVAR-H0569243-M01-V02	CLINVAR	2471029.0	False	False	False	False	False	2
KIAA0232	ENSG00000170871.7	ENST00000307659.5	chr4	8	+	True	6864664	6864664	C	T	ENST00000307659.5:c.2555C>T	S852L	Missense	E_5	SNP	True	1	Class 1: This mutation can be alternatively modeled.	2aa	0aa	D5Ertd579e	ENSMUSG00000029190.20	ENSMUST00000031091.13	chr5	8	-	DNP	Missense	E_5	36771830.0	36771830.0	G	A	ENSMUST00000031091.13:c.2564C>T	S855F	36771830.0	36771831.0	GA	AG	ENSMUST00000031091.13:c.2563_2564TC>CT	S855L	CLINVAR-H0569243	CLINVAR-H0569243-M01-V03	CLINVAR	2471029.0	False	False	False	False	False	2
KIAA0232	ENSG00000170871.7	ENST00000307659.5	chr4	8	+	True	6864664	6864664	C	T	ENST00000307659.5:c.2555C>T	S852L	Missense	E_5	SNP	True	1	Class 1: This mutation can be alternatively modeled.	2aa	0aa	D5Ertd579e	ENSMUSG00000029190.20	ENSMUST00000031091.13	chr5	8	-	DNP	Missense	E_5	36771830.0	36771830.0	G	A	ENSMUST00000031091.13:c.2564C>T	S855F	36771829.0	36771830.0	GG	CA	ENSMUST00000031091.13:c.2564_2565CC>TG	S855L	CLINVAR-H0569243	CLINVAR-H0569243-M01-V04	CLINVAR	2471029.0	False	False	False	False	False	2
KIAA0232	ENSG00000170871.7	ENST00000307659.5	chr4	8	+	True	6864664	6864664	C	T	ENST00000307659.5:c.2555C>T	S852L	Missense	E_5	SNP	True	1	Class 1: This mutation can be alternatively modeled.	2aa	0aa	D5Ertd579e	ENSMUSG00000029190.20	ENSMUST00000031091.13	chr5	8	-	TNP	Missense	E_5	36771830.0	36771830.0	G	A	ENSMUST00000031091.13:c.2564C>T	S855F	36771829.0	36771831.0	GGA	CAG	ENSMUST00000031091.13:c.2563_2565TCC>CTG	S855L	CLINVAR-H0569243	CLINVAR-H0569243-M01-V05	CLINVAR	2471029.0	False	False	False	False	False	2
KIAA0232	ENSG00000170871.7	ENST00000307659.5	chr4	8	+	True	6882580	6882580	C	T	ENST00000307659.5:c.4075C>T	R1359C	Missense	E_8	SNP	True	1	Class 1: This mutation can be alternatively modeled.	0aa	0aa	D5Ertd579e	ENSMUSG00000029190.20	ENSMUST00000031091.13	chr5	8	-	TNP	Missense	E_8	36760078.0	36760078.0	T	A	ENSMUST00000031091.13:c.4081A>T	R1361W	36760076.0	36760078.0	CCT	GCA	ENSMUST00000031091.13:c.4081_4083AGG>TGC	R1361C	CLINVAR-H0569264	CLINVAR-H0569264-M01-V01	CLINVAR	783317.0	False	False	False	False	False	0
KIAA0232	ENSG00000170871.7	ENST00000307659.5	chr4	8	+	True	6882580	6882580	C	T	ENST00000307659.5:c.4075C>T	R1359C	Missense	E_8	SNP	True	1	Class 1: This mutation can be alternatively modeled.	0aa	0aa	D5Ertd579e	ENSMUSG00000029190.20	ENSMUST00000031091.13	chr5	8	-	TNP	Missense	E_8	36760078.0	36760078.0	T	A	ENSMUST00000031091.13:c.4081A>T	R1361W	36760076.0	36760078.0	CCT	ACA	ENSMUST00000031091.13:c.4081_4083AGG>TGT	R1361C	CLINVAR-H0569264	CLINVAR-H0569264-M01-V02	CLINVAR	783317.0	False	False	False	False	False	0
KIAA0232	ENSG00000170871.7	ENST00000307659.5	chr4	8	+	True	6882581	6882581	G	A	ENST00000307659.5:c.4076G>A	R1359H	Missense	E_8	SNP	True	1	Class 1: This mutation can be alternatively modeled.	0aa	0aa	D5Ertd579e	ENSMUSG00000029190.20	ENSMUST00000031091.13	chr5	8	-	TNP	Missense	E_8	36760077.0	36760077.0	C	T	ENSMUST00000031091.13:c.4082G>A	R1361K	36760076.0	36760078.0	CCT	GTG	ENSMUST00000031091.13:c.4081_4083AGG>CAC	R1361H	CLINVAR-H0569265	CLINVAR-H0569265-M01-V01	CLINVAR	2370750.0	False	False	False	False	False	0
KIAA0232	ENSG00000170871.7	ENST00000307659.5	chr4	8	+	True	6882581	6882581	G	A	ENST00000307659.5:c.4076G>A	R1359H	Missense	E_8	SNP	True	1	Class 1: This mutation can be alternatively modeled.	0aa	0aa	D5Ertd579e	ENSMUSG00000029190.20	ENSMUST00000031091.13	chr5	8	-	TNP	Missense	E_8	36760077.0	36760077.0	C	T	ENSMUST00000031091.13:c.4082G>A	R1361K	36760076.0	36760078.0	CCT	ATG	ENSMUST00000031091.13:c.4081_4083AGG>CAT	R1361H	CLINVAR-H0569265	CLINVAR-H0569265-M01-V02	CLINVAR	2370750.0	False	False	False	False	False	0
KIAA0232	ENSG00000170871.7	ENST00000307659.5	chr4	8	+	True	6882637	6882637	G	A	ENST00000307659.5:c.4132G>A	G1378R	Missense	E_8	SNP	True	1	Class 1: This mutation can be alternatively modeled.	0aa	7aa	D5Ertd579e	ENSMUSG00000029190.20	ENSMUST00000031091.13	chr5	8	-	SNP	Missense	E_8	36760024.0	36760024.0	C	T	ENSMUST00000031091.13:c.4135G>A	G1379S	36760024.0	36760024.0	C	G	ENSMUST00000031091.13:c.4135G>C	G1379R	CLINVAR-H0569266	CLINVAR-H0569266-M01-V01	CLINVAR	2259882.0	False	False	False	False	False	7
KIAA0232	ENSG00000170871.7	ENST00000307659.5	chr4	8	+	True	6882637	6882637	G	A	ENST00000307659.5:c.4132G>A	G1378R	Missense	E_8	SNP	True	1	Class 1: This mutation can be alternatively modeled.	0aa	7aa	D5Ertd579e	ENSMUSG00000029190.20	ENSMUST00000031091.13	chr5	8	-	TNP	Missense	E_8	36760024.0	36760024.0	C	T	ENSMUST00000031091.13:c.4135G>A	G1379S	36760022.0	36760024.0	GCC	CCT	ENSMUST00000031091.13:c.4135_4137GGC>AGG	G1379R	CLINVAR-H0569266	CLINVAR-H0569266-M01-V02	CLINVAR	2259882.0	False	False	False	False	False	7
KIAA0232	ENSG00000170871.7	ENST00000307659.5	chr4	8	+	True	6882637	6882637	G	A	ENST00000307659.5:c.4132G>A	G1378R	Missense	E_8	SNP	True	1	Class 1: This mutation can be alternatively modeled.	0aa	7aa	D5Ertd579e	ENSMUSG00000029190.20	ENSMUST00000031091.13	chr5	8	-	TNP	Missense	E_8	36760024.0	36760024.0	C	T	ENSMUST00000031091.13:c.4135G>A	G1379S	36760022.0	36760024.0	GCC	TCT	ENSMUST00000031091.13:c.4135_4137GGC>AGA	G1379R	CLINVAR-H0569266	CLINVAR-H0569266-M01-V03	CLINVAR	2259882.0	False	False	False	False	False	7
KIAA0232	ENSG00000170871.7	ENST00000307659.5	chr4	8	+	True	6882637	6882637	G	A	ENST00000307659.5:c.4132G>A	G1378R	Missense	E_8	SNP	True	1	Class 1: This mutation can be alternatively modeled.	0aa	7aa	D5Ertd579e	ENSMUSG00000029190.20	ENSMUST00000031091.13	chr5	8	-	TNP	Missense	E_8	36760024.0	36760024.0	C	T	ENSMUST00000031091.13:c.4135G>A	G1379S	36760022.0	36760024.0	GCC	ACG	ENSMUST00000031091.13:c.4135_4137GGC>CGT	G1379R	CLINVAR-H0569266	CLINVAR-H0569266-M01-V04	CLINVAR	2259882.0	False	False	False	False	False	7
KIAA0232	ENSG00000170871.7	ENST00000307659.5	chr4	8	+	True	6882637	6882637	G	A	ENST00000307659.5:c.4132G>A	G1378R	Missense	E_8	SNP	True	1	Class 1: This mutation can be alternatively modeled.	0aa	7aa	D5Ertd579e	ENSMUSG00000029190.20	ENSMUST00000031091.13	chr5	8	-	TNP	Missense	E_8	36760024.0	36760024.0	C	T	ENSMUST00000031091.13:c.4135G>A	G1379S	36760022.0	36760024.0	GCC	CCG	ENSMUST00000031091.13:c.4135_4137GGC>CGG	G1379R	CLINVAR-H0569266	CLINVAR-H0569266-M01-V05	CLINVAR	2259882.0	False	False	False	False	False	7
KIAA0232	ENSG00000170871.7	ENST00000307659.5	chr4	8	+	True	6863151	6863151	A	T	ENST00000307659.5:c.1042A>T	T348S	Missense	E_5	SNP	False	4	Class 4: Mutated sequences are not identical.	0aa	0aa	D5Ertd579e	ENSMUSG00000029190.20	ENSMUST00000031091.13	chr5	8	-																CLINVAR-H0569225		CLINVAR	2484829.0	False	False	False	False	False	0
KIAA0232	ENSG00000170871.7	ENST00000307659.5	chr4	8	+	True	6863185	6863185	T	C	ENST00000307659.5:c.1076T>C	V359A	Missense	E_5	SNP	False	4	Class 4: Mutated sequences are not identical.	0aa	0aa	D5Ertd579e	ENSMUSG00000029190.20	ENSMUST00000031091.13	chr5	8	-																CLINVAR-H0569227		CLINVAR	2556372.0	False	False	False	False	False	0
KIAA0232	ENSG00000170871.7	ENST00000307659.5	chr4	8	+	True	6863185	6863185	T	G	ENST00000307659.5:c.1076T>G	V359G	Missense	E_5	SNP	False	4	Class 4: Mutated sequences are not identical.	0aa	0aa	D5Ertd579e	ENSMUSG00000029190.20	ENSMUST00000031091.13	chr5	8	-																CLINVAR-H0569228		CLINVAR	2377430.0	False	False	False	False	False	0
KIAA0232	ENSG00000170871.7	ENST00000307659.5	chr4	8	+	True	6863277	6863277	A	C	ENST00000307659.5:c.1168A>C	N390H	Missense	E_5	SNP	False	4	Class 4: Mutated sequences are not identical.	0aa	0aa	D5Ertd579e	ENSMUSG00000029190.20	ENSMUST00000031091.13	chr5	8	-																CLINVAR-H0569230		CLINVAR	2250305.0	False	False	False	False	False	0
KIAA0232	ENSG00000170871.7	ENST00000307659.5	chr4	8	+	True	6863288	6863288	C	A	ENST00000307659.5:c.1179C>A	D393E	Missense	E_5	SNP	False	4	Class 4: Mutated sequences are not identical.	0aa	0aa	D5Ertd579e	ENSMUSG00000029190.20	ENSMUST00000031091.13	chr5	8	-																CLINVAR-H0569231		CLINVAR	2238983.0	False	False	False	False	False	0
KIAA0232	ENSG00000170871.7	ENST00000307659.5	chr4	8	+	True	6864462	6864462	A	G	ENST00000307659.5:c.2353A>G	T785A	Missense	E_5	SNP	False	4	Class 4: Mutated sequences are not identical.	0aa	0aa	D5Ertd579e	ENSMUSG00000029190.20	ENSMUST00000031091.13	chr5	8	-																CLINVAR-H0569240		CLINVAR	2478408.0	False	False	False	False	False	0
KIAA0232	ENSG00000170871.7	ENST00000307659.5	chr4	8	+	True	6864745	6864745	G	A	ENST00000307659.5:c.2636G>A	R879Q	Missense	E_5	SNP	False	4	Class 4: Mutated sequences are not identical.	0aa	0aa	D5Ertd579e	ENSMUSG00000029190.20	ENSMUST00000031091.13	chr5	8	-																CLINVAR-H0569245		CLINVAR	2285236.0	False	False	False	False	False	0
KIAA0232	ENSG00000170871.7	ENST00000307659.5	chr4	8	+	True	6865873	6865873	A	T	ENST00000307659.5:c.3764A>T	Y1255F	Missense	E_5	SNP	False	4	Class 4: Mutated sequences are not identical.	0aa	0aa	D5Ertd579e	ENSMUSG00000029190.20	ENSMUST00000031091.13	chr5	8	-																CLINVAR-H0569262		CLINVAR	2313803.0	False	False	False	False	False	0
KIAA0319	ENSG00000137261.9	ENST00000378214.3	chr6	20	-	True	24547430	24547430	T	C	ENST00000378214.3:c.3182A>G	N1061S	Missense	E_20	SNP	True	0	Class 0: This mutation can be originally modeled.	1aa	1aa	D130043K22Rik	ENSMUSG00000006711.16	ENSMUST00000006893.9	chr13	20	+	SNP	Missense	E_20	25083745.0	25083745.0	A	G	ENSMUST00000006893.9:c.3209A>G	N1070S	25083745.0	25083745.0	A	G	ENSMUST00000006893.9:c.3209A>G	N1070S	CLINVAR-H0766913	CLINVAR-H0766913-M01-V01	CLINVAR	2512111.0	False	False	False	False	False	2
KIAA0319	ENSG00000137261.9	ENST00000378214.3	chr6	20	-	True	24547527	24547527	A	T	ENST00000378214.3:c.3085T>A	S1029T	Missense	E_20	SNP	True	0	Class 0: This mutation can be originally modeled.	28aa	4aa	D130043K22Rik	ENSMUSG00000006711.16	ENSMUST00000006893.9	chr13	20	+	SNP	Missense	E_20	25083648.0	25083648.0	T	A	ENSMUST00000006893.9:c.3112T>A	S1038T	25083648.0	25083648.0	T	A	ENSMUST00000006893.9:c.3112T>A	S1038T	CLINVAR-H0766914	CLINVAR-H0766914-M01-V01	CLINVAR	2611941.0	False	False	False	False	False	32
KIAA0319	ENSG00000137261.9	ENST00000378214.3	chr6	20	-	True	24551668	24551668	T	C	ENST00000378214.3:c.3034A>G	K1012E	Missense	E_19	SNP	True	0	Class 0: This mutation can be originally modeled.	11aa	21aa	D130043K22Rik	ENSMUSG00000006711.16	ENSMUST00000006893.9	chr13	20	+	SNP	Missense	E_19	25077429.0	25077429.0	A	G	ENSMUST00000006893.9:c.3061A>G	K1021E	25077429.0	25077429.0	A	G	ENSMUST00000006893.9:c.3061A>G	K1021E	CLINVAR-H0766915	CLINVAR-H0766915-M01-V01	CLINVAR	2270027.0	False	False	False	False	False	32
KIAA0319	ENSG00000137261.9	ENST00000378214.3	chr6	20	-	True	24556936	24556936	C	G	ENST00000378214.3:c.2756G>C	G919A	Missense	E_17	SNP	True	0	Class 0: This mutation can be originally modeled.	19aa	6aa	D130043K22Rik	ENSMUSG00000006711.16	ENSMUST00000006893.9	chr13	20	+	SNP	Missense	E_17	25071840.0	25071840.0	G	C	ENSMUST00000006893.9:c.2783G>C	G928A	25071840.0	25071840.0	G	C	ENSMUST00000006893.9:c.2783G>C	G928A	CLINVAR-H0766917	CLINVAR-H0766917-M01-V01	CLINVAR	707909.0	False	False	False	False	False	25
KIAA0319	ENSG00000137261.9	ENST00000378214.3	chr6	20	-	True	24559285	24559285	T	C	ENST00000378214.3:c.2690A>G	K897R	Missense	E_16	SNP	True	0	Class 0: This mutation can be originally modeled.	5aa	0aa	D130043K22Rik	ENSMUSG00000006711.16	ENSMUST00000006893.9	chr13	20	+	SNP	Missense	E_16	25069659.0	25069659.0	A	G	ENSMUST00000006893.9:c.2717A>G	K906R	25069659.0	25069659.0	A	G	ENSMUST00000006893.9:c.2717A>G	K906R	CLINVAR-H0766919	CLINVAR-H0766919-M01-V01	CLINVAR	2602783.0	False	False	False	False	False	5
KIAA0319	ENSG00000137261.9	ENST00000378214.3	chr6	20	-	True	24563701	24563701	A	G	ENST00000378214.3:c.2477T>C	V826A	Missense	E_15	SNP	True	0	Class 0: This mutation can be originally modeled.	4aa	0aa	D130043K22Rik	ENSMUSG00000006711.16	ENSMUST00000006893.9	chr13	20	+	SNP	Missense	E_15	25067769.0	25067769.0	T	C	ENSMUST00000006893.9:c.2504T>C	V835A	25067769.0	25067769.0	T	C	ENSMUST00000006893.9:c.2504T>C	V835A	CLINVAR-H0766922	CLINVAR-H0766922-M01-V01	CLINVAR	2485773.0	False	False	False	False	False	4
KIAA0319	ENSG00000137261.9	ENST00000378214.3	chr6	20	-	True	24563720	24563720	G	C	ENST00000378214.3:c.2458C>G	L820V	Missense	E_15	SNP	True	0	Class 0: This mutation can be originally modeled.	4aa	0aa	D130043K22Rik	ENSMUSG00000006711.16	ENSMUST00000006893.9	chr13	20	+	SNP	Missense	E_15	25067750.0	25067750.0	T	G	ENSMUST00000006893.9:c.2485T>G	L829V	25067750.0	25067750.0	T	G	ENSMUST00000006893.9:c.2485T>G	L829V	CLINVAR-H0766923	CLINVAR-H0766923-M01-V01	CLINVAR	2208860.0	False	False	False	False	False	4
KIAA0319	ENSG00000137261.9	ENST00000378214.3	chr6	20	-	True	24563731	24563731	C	T	ENST00000378214.3:c.2447G>A	G816D	Missense	E_15	SNP	True	0	Class 0: This mutation can be originally modeled.	0aa	4aa	D130043K22Rik	ENSMUSG00000006711.16	ENSMUST00000006893.9	chr13	20	+	SNP	Missense	E_15	25067739.0	25067739.0	G	A	ENSMUST00000006893.9:c.2474G>A	G825D	25067739.0	25067739.0	G	A	ENSMUST00000006893.9:c.2474G>A	G825D	CLINVAR-H0766924	CLINVAR-H0766924-M01-V01	CLINVAR	2284624.0	False	False	False	False	False	4
KIAA0319	ENSG00000137261.9	ENST00000378214.3	chr6	20	-	True	24564465	24564465	G	A	ENST00000378214.3:c.2396C>T	S799L	Missense	E_14	SNP	True	0	Class 0: This mutation can be originally modeled.	7aa	1aa	D130043K22Rik	ENSMUSG00000006711.16	ENSMUST00000006893.9	chr13	20	+	SNP	Missense	E_14	25066627.0	25066627.0	C	T	ENSMUST00000006893.9:c.2423C>T	S808L	25066627.0	25066627.0	C	T	ENSMUST00000006893.9:c.2423C>T	S808L	CLINVAR-H0766925	CLINVAR-H0766925-M01-V01	CLINVAR	2511264.0	False	False	False	False	False	8
KIAA0319	ENSG00000137261.9	ENST00000378214.3	chr6	20	-	True	24564477	24564477	C	T	ENST00000378214.3:c.2384G>A	S795N	Missense	E_14	SNP	True	0	Class 0: This mutation can be originally modeled.	3aa	5aa	D130043K22Rik	ENSMUSG00000006711.16	ENSMUST00000006893.9	chr13	20	+	SNP	Missense	E_14	25066615.0	25066615.0	G	A	ENSMUST00000006893.9:c.2411G>A	S804N	25066615.0	25066615.0	G	A	ENSMUST00000006893.9:c.2411G>A	S804N	CLINVAR-H0766926	CLINVAR-H0766926-M01-V01	CLINVAR	2332552.0	False	False	False	False	False	8
KIAA0319	ENSG00000137261.9	ENST00000378214.3	chr6	20	-	True	24566905	24566905	A	T	ENST00000378214.3:c.2212T>A	L738M	Missense	E_13	SNP	True	0	Class 0: This mutation can be originally modeled.	7aa	8aa	D130043K22Rik	ENSMUSG00000006711.16	ENSMUST00000006893.9	chr13	20	+	SNP	Missense	E_13	25064824.0	25064824.0	T	A	ENSMUST00000006893.9:c.2239T>A	L747M	25064824.0	25064824.0	T	A	ENSMUST00000006893.9:c.2239T>A	L747M	CLINVAR-H0766928	CLINVAR-H0766928-M01-V01	CLINVAR	2590157.0	False	False	False	False	False	15
KIAA0319	ENSG00000137261.9	ENST00000378214.3	chr6	20	-	True	24566964	24566964	G	T	ENST00000378214.3:c.2153C>A	P718H	Missense	E_13	SNP	True	0	Class 0: This mutation can be originally modeled.	21aa	3aa	D130043K22Rik	ENSMUSG00000006711.16	ENSMUST00000006893.9	chr13	20	+	SNP	Missense	E_13	25064765.0	25064765.0	C	A	ENSMUST00000006893.9:c.2180C>A	P727H	25064765.0	25064765.0	C	A	ENSMUST00000006893.9:c.2180C>A	P727H	CLINVAR-H0766929	CLINVAR-H0766929-M01-V01	CLINVAR	2518880.0	False	False	False	False	False	24
KIAA0319	ENSG00000137261.9	ENST00000378214.3	chr6	20	-	True	24569041	24569041	C	T	ENST00000378214.3:c.2108G>A	S703N	Missense	E_12	SNP	True	0	Class 0: This mutation can be originally modeled.	6aa	18aa	D130043K22Rik	ENSMUSG00000006711.16	ENSMUST00000006893.9	chr13	20	+	SNP	Missense	E_12	25063695.0	25063695.0	G	A	ENSMUST00000006893.9:c.2135G>A	S712N	25063695.0	25063695.0	G	A	ENSMUST00000006893.9:c.2135G>A	S712N	CLINVAR-H0766930	CLINVAR-H0766930-M01-V01	CLINVAR	717701.0	False	False	False	False	False	24
KIAA0319	ENSG00000137261.9	ENST00000378214.3	chr6	20	-	True	24576699	24576699	T	A	ENST00000378214.3:c.1631A>T	N544I	Missense	E_9	SNP	True	0	Class 0: This mutation can be originally modeled.	6aa	0aa	D130043K22Rik	ENSMUSG00000006711.16	ENSMUST00000006893.9	chr13	20	+	SNP	Missense	E_9	25056327.0	25056327.0	A	T	ENSMUST00000006893.9:c.1658A>T	N553I	25056327.0	25056327.0	A	T	ENSMUST00000006893.9:c.1658A>T	N553I	CLINVAR-H0766933	CLINVAR-H0766933-M01-V01	CLINVAR	2482002.0	False	False	False	False	False	6
KIAA0319	ENSG00000137261.9	ENST00000378214.3	chr6	20	-	True	24576785	24576785	T	C	ENST00000378214.3:c.1545A>G	T515delinsT	Silent	E_9	SNP	True	0	Class 0: This mutation can be originally modeled.	9aa	1aa	D130043K22Rik	ENSMUSG00000006711.16	ENSMUST00000006893.9	chr13	20	+	SNP	Silent	E_9	25056241.0	25056241.0	C	G	ENSMUST00000006893.9:c.1572C>G	T524delinsT	25056241.0	25056241.0	C	G	ENSMUST00000006893.9:c.1572C>G	T524delinsT	CLINVAR-H0766935	CLINVAR-H0766935-M01-V01	CLINVAR	784065.0	False	False	False	False	False	10
KIAA0319	ENSG00000137261.9	ENST00000378214.3	chr6	20	-	True	24576807	24576807	G	A	ENST00000378214.3:c.1523C>T	S508L	Missense	E_9	SNP	True	0	Class 0: This mutation can be originally modeled.	2aa	8aa	D130043K22Rik	ENSMUSG00000006711.16	ENSMUST00000006893.9	chr13	20	+	SNP	Missense	E_9	25056219.0	25056219.0	C	T	ENSMUST00000006893.9:c.1550C>T	S517L	25056219.0	25056219.0	C	T	ENSMUST00000006893.9:c.1550C>T	S517L	CLINVAR-H0766936	CLINVAR-H0766936-M01-V01	CLINVAR	2384040.0	False	False	False	False	False	10
KIAA0319	ENSG00000137261.9	ENST00000378214.3	chr6	20	-	True	24576814	24576814	T	C	ENST00000378214.3:c.1516A>G	T506A	Missense	E_9	SNP	True	0	Class 0: This mutation can be originally modeled.	0aa	10aa	D130043K22Rik	ENSMUSG00000006711.16	ENSMUST00000006893.9	chr13	20	+	SNP	Missense	E_9	25056212.0	25056212.0	A	G	ENSMUST00000006893.9:c.1543A>G	T515A	25056212.0	25056212.0	A	G	ENSMUST00000006893.9:c.1543A>G	T515A	CLINVAR-H0766937	CLINVAR-H0766937-M01-V01	CLINVAR	2488113.0	False	False	False	False	False	10
KIAA0319	ENSG00000137261.9	ENST00000378214.3	chr6	20	-	True	24578447	24578447	C	T	ENST00000378214.3:c.1396G>A	V466M	Missense	E_8	SNP	True	0	Class 0: This mutation can be originally modeled.	18aa	6aa	D130043K22Rik	ENSMUSG00000006711.16	ENSMUST00000006893.9	chr13	20	+	SNP	Missense	E_8	25055260.0	25055260.0	G	A	ENSMUST00000006893.9:c.1423G>A	V475M	25055260.0	25055260.0	G	A	ENSMUST00000006893.9:c.1423G>A	V475M	CLINVAR-H0766938	CLINVAR-H0766938-M01-V01	CLINVAR	2319861.0	False	False	False	False	False	24
KIAA0319	ENSG00000137261.9	ENST00000378214.3	chr6	20	-	True	24580097	24580097	A	G	ENST00000378214.3:c.1361T>C	I454T	Missense	E_7	SNP	True	0	Class 0: This mutation can be originally modeled.	6aa	18aa	D130043K22Rik	ENSMUSG00000006711.16	ENSMUST00000006893.9	chr13	20	+	SNP	Missense	E_7	25051153.0	25051153.0	T	C	ENSMUST00000006893.9:c.1388T>C	I463T	25051153.0	25051153.0	T	C	ENSMUST00000006893.9:c.1388T>C	I463T	CLINVAR-H0766939	CLINVAR-H0766939-M01-V01	CLINVAR	784066.0	False	False	False	False	False	24
KIAA0319	ENSG00000137261.9	ENST00000378214.3	chr6	20	-	True	24580104	24580104	C	G	ENST00000378214.3:c.1354G>C	A452P	Missense	E_7	SNP	True	0	Class 0: This mutation can be originally modeled.	4aa	20aa	D130043K22Rik	ENSMUSG00000006711.16	ENSMUST00000006893.9	chr13	20	+	SNP	Missense	E_7	25051146.0	25051146.0	G	C	ENSMUST00000006893.9:c.1381G>C	A461P	25051146.0	25051146.0	G	C	ENSMUST00000006893.9:c.1381G>C	A461P	CLINVAR-H0766940	CLINVAR-H0766940-M01-V01	CLINVAR	2208978.0	False	False	False	False	False	24
KIAA0319	ENSG00000137261.9	ENST00000378214.3	chr6	20	-	True	24581170	24581170	A	C	ENST00000378214.3:c.1263T>G	N421K	Missense	E_6	SNP	True	0	Class 0: This mutation can be originally modeled.	1aa	3aa	D130043K22Rik	ENSMUSG00000006711.16	ENSMUST00000006893.9	chr13	20	+	SNP	Missense	E_6	25048787.0	25048787.0	T	G	ENSMUST00000006893.9:c.1290T>G	N430K	25048787.0	25048787.0	T	G	ENSMUST00000006893.9:c.1290T>G	N430K	CLINVAR-H0766941	CLINVAR-H0766941-M01-V01	CLINVAR	2244115.0	False	False	False	False	False	4
KIAA0319	ENSG00000137261.9	ENST00000378214.3	chr6	20	-	True	24581187	24581187	C	T	ENST00000378214.3:c.1246G>A	G416R	Missense	E_6	SNP	True	0	Class 0: This mutation can be originally modeled.	7aa	2aa	D130043K22Rik	ENSMUSG00000006711.16	ENSMUST00000006893.9	chr13	20	+	SNP	Missense	E_6	25048770.0	25048770.0	G	A	ENSMUST00000006893.9:c.1273G>A	G425R	25048770.0	25048770.0	G	A	ENSMUST00000006893.9:c.1273G>A	G425R	CLINVAR-H0766942	CLINVAR-H0766942-M01-V01	CLINVAR	2407896.0	False	False	False	False	False	9
KIAA0319	ENSG00000137261.9	ENST00000378214.3	chr6	20	-	True	24583843	24583843	G	A	ENST00000378214.3:c.1082C>T	A361V	Missense	E_4	SNP	True	0	Class 0: This mutation can be originally modeled.	1aa	2aa	D130043K22Rik	ENSMUSG00000006711.16	ENSMUST00000006893.9	chr13	20	+	SNP	Missense	E_4	25046708.0	25046708.0	C	T	ENSMUST00000006893.9:c.1109C>T	A370V	25046708.0	25046708.0	C	T	ENSMUST00000006893.9:c.1109C>T	A370V	CLINVAR-H0766943	CLINVAR-H0766943-M01-V01	CLINVAR	2295815.0	False	False	False	False	False	3
KIAA0319	ENSG00000137261.9	ENST00000378214.3	chr6	20	-	True	24596112	24596112	A	T	ENST00000378214.3:c.790T>A	S264T	Missense	E_2	SNP	True	0	Class 0: This mutation can be originally modeled.	3aa	4aa	D130043K22Rik	ENSMUSG00000006711.16	ENSMUST00000006893.9	chr13	20	+	SNP	Missense	E_2	25041399.0	25041399.0	T	A	ENSMUST00000006893.9:c.820T>A	S274T	25041399.0	25041399.0	T	A	ENSMUST00000006893.9:c.820T>A	S274T	CLINVAR-H0766949	CLINVAR-H0766949-M01-V01	CLINVAR	791140.0	False	False	False	False	False	7
KIAA0319	ENSG00000137261.9	ENST00000378214.3	chr6	20	-	True	24596282	24596282	G	A	ENST00000378214.3:c.620C>T	A207V	Missense	E_2	SNP	True	0	Class 0: This mutation can be originally modeled.	0aa	0aa	D130043K22Rik	ENSMUSG00000006711.16	ENSMUST00000006893.9	chr13	20	+	SNP	Missense	E_2	25041196.0	25041196.0	C	T	ENSMUST00000006893.9:c.617C>T	A206V	25041196.0	25041196.0	C	T	ENSMUST00000006893.9:c.617C>T	A206V	CLINVAR-H0766952	CLINVAR-H0766952-M01-V01	CLINVAR	2480019.0	False	False	False	False	False	0
KIAA0319	ENSG00000137261.9	ENST00000378214.3	chr6	20	-	True	24596522	24596522	G	A	ENST00000378214.3:c.380C>T	S127L	Missense	E_2	SNP	True	0	Class 0: This mutation can be originally modeled.	4aa	1aa	D130043K22Rik	ENSMUSG00000006711.16	ENSMUST00000006893.9	chr13	20	+	SNP	Missense	E_2	25040959.0	25040959.0	C	T	ENSMUST00000006893.9:c.380C>T	S127L	25040959.0	25040959.0	C	T	ENSMUST00000006893.9:c.380C>T	S127L	CLINVAR-H0766953	CLINVAR-H0766953-M01-V01	CLINVAR	2363052.0	False	False	False	False	False	5
KIAA0319	ENSG00000137261.9	ENST00000378214.3	chr6	20	-	True	24596550	24596550	C	A	ENST00000378214.3:c.352G>T	D118Y	Missense	E_2	SNP	True	0	Class 0: This mutation can be originally modeled.	6aa	3aa	D130043K22Rik	ENSMUSG00000006711.16	ENSMUST00000006893.9	chr13	20	+	SNP	Missense	E_2	25040931.0	25040931.0	G	T	ENSMUST00000006893.9:c.352G>T	D118Y	25040931.0	25040931.0	G	T	ENSMUST00000006893.9:c.352G>T	D118Y	CLINVAR-H0766955	CLINVAR-H0766955-M01-V01	CLINVAR	2402523.0	False	False	False	False	False	9
KIAA0319	ENSG00000137261.9	ENST00000378214.3	chr6	20	-	True	24596618	24596618	G	C	ENST00000378214.3:c.284C>G	P95R	Missense	E_2	SNP	True	0	Class 0: This mutation can be originally modeled.	1aa	8aa	D130043K22Rik	ENSMUSG00000006711.16	ENSMUST00000006893.9	chr13	20	+	SNP	Missense	E_2	25040863.0	25040863.0	C	G	ENSMUST00000006893.9:c.284C>G	P95R	25040863.0	25040863.0	C	G	ENSMUST00000006893.9:c.284C>G	P95R	CLINVAR-H0766957	CLINVAR-H0766957-M01-V01	CLINVAR	2266807.0	False	False	False	False	False	9
KIAA0319	ENSG00000137261.9	ENST00000378214.3	chr6	20	-	True	24596649	24596649	T	C	ENST00000378214.3:c.253A>G	K85E	Missense	E_2	SNP	True	0	Class 0: This mutation can be originally modeled.	0aa	0aa	D130043K22Rik	ENSMUSG00000006711.16	ENSMUST00000006893.9	chr13	20	+	SNP	Missense	E_2	25040820.0	25040820.0	A	G	ENSMUST00000006893.9:c.241A>G	K81E	25040820.0	25040820.0	A	G	ENSMUST00000006893.9:c.241A>G	K81E	CLINVAR-H0766958	CLINVAR-H0766958-M01-V01	CLINVAR	2547369.0	False	False	False	False	False	0
KIAA0319	ENSG00000137261.9	ENST00000378214.3	chr6	20	-	True	24566874	24566874	C	A	ENST00000378214.3:c.2243G>T	R748I	Missense	E_13	SNP	True	1	Class 1: This mutation can be alternatively modeled.	0aa	0aa	D130043K22Rik	ENSMUSG00000006711.16	ENSMUST00000006893.9	chr13	20	+	TNP	Missense	E_13	25064852.0	25064852.0	G	T	ENSMUST00000006893.9:c.2267G>T	R756L	25064851.0	25064853.0	CGA	ATC	ENSMUST00000006893.9:c.2266_2268CGA>ATC	R756I	CLINVAR-H0766927	CLINVAR-H0766927-M01-V01	CLINVAR	2558524.0	False	False	False	False	False	0
KIAA0319	ENSG00000137261.9	ENST00000378214.3	chr6	20	-	True	24566874	24566874	C	A	ENST00000378214.3:c.2243G>T	R748I	Missense	E_13	SNP	True	1	Class 1: This mutation can be alternatively modeled.	0aa	0aa	D130043K22Rik	ENSMUSG00000006711.16	ENSMUST00000006893.9	chr13	20	+	DNP	Missense	E_13	25064852.0	25064852.0	G	T	ENSMUST00000006893.9:c.2267G>T	R756L	25064851.0	25064852.0	CG	AT	ENSMUST00000006893.9:c.2266_2267CG>AT	R756I	CLINVAR-H0766927	CLINVAR-H0766927-M01-V02	CLINVAR	2558524.0	False	False	False	False	False	0
KIAA0319	ENSG00000137261.9	ENST00000378214.3	chr6	20	-	True	24566874	24566874	C	A	ENST00000378214.3:c.2243G>T	R748I	Missense	E_13	SNP	True	1	Class 1: This mutation can be alternatively modeled.	0aa	0aa	D130043K22Rik	ENSMUSG00000006711.16	ENSMUST00000006893.9	chr13	20	+	TNP	Missense	E_13	25064852.0	25064852.0	G	T	ENSMUST00000006893.9:c.2267G>T	R756L	25064851.0	25064853.0	CGA	ATT	ENSMUST00000006893.9:c.2266_2268CGA>ATT	R756I	CLINVAR-H0766927	CLINVAR-H0766927-M01-V03	CLINVAR	2558524.0	False	False	False	False	False	0
KIAA0319	ENSG00000137261.9	ENST00000378214.3	chr6	20	-	True	24596589	24596589	G	A	ENST00000378214.3:c.313C>T	R105W	Missense	E_2	SNP	True	1	Class 1: This mutation can be alternatively modeled.	0aa	0aa	D130043K22Rik	ENSMUSG00000006711.16	ENSMUST00000006893.9	chr13	20	+	TNP	Missense	E_2	25040889.0	25040889.0	C	T	ENSMUST00000006893.9:c.310C>T	R104C	25040889.0	25040891.0	CGC	TGG	ENSMUST00000006893.9:c.310_312CGC>TGG	R104W	CLINVAR-H0766956	CLINVAR-H0766956-M01-V01	CLINVAR	2509740.0	False	False	False	False	False	0
KIAA0319	ENSG00000137261.9	ENST00000378214.3	chr6	20	-	True	24556859	24556859	T	C	ENST00000378214.3:c.2833A>G	I945V	Missense	E_17	SNP	False	4	Class 4: Mutated sequences are not identical.	0aa	0aa	D130043K22Rik	ENSMUSG00000006711.16	ENSMUST00000006893.9	chr13	20	+																CLINVAR-H0766916		CLINVAR	2279305.0	False	False	False	False	False	0
KIAA0319	ENSG00000137261.9	ENST00000378214.3	chr6	20	-	True	24559280	24559280	C	G	ENST00000378214.3:c.2695G>C	D899H	Missense	E_16	SNP	False	4	Class 4: Mutated sequences are not identical.	0aa	0aa	D130043K22Rik	ENSMUSG00000006711.16	ENSMUST00000006893.9	chr13	20	+																CLINVAR-H0766918		CLINVAR	2289452.0	False	False	False	False	False	0
KIAA0319	ENSG00000137261.9	ENST00000378214.3	chr6	20	-	True	24563596	24563596	G	A	ENST00000378214.3:c.2582C>T	S861L	Missense	E_15	SNP	False	4	Class 4: Mutated sequences are not identical.	0aa	0aa	D130043K22Rik	ENSMUSG00000006711.16	ENSMUST00000006893.9	chr13	20	+																CLINVAR-H0766920		CLINVAR	2244027.0	False	False	False	False	False	0
KIAA0319	ENSG00000137261.9	ENST00000378214.3	chr6	20	-	True	24563606	24563606	G	A	ENST00000378214.3:c.2572C>T	R858W	Missense	E_15	SNP	False	4	Class 4: Mutated sequences are not identical.	0aa	0aa	D130043K22Rik	ENSMUSG00000006711.16	ENSMUST00000006893.9	chr13	20	+																CLINVAR-H0766921		CLINVAR	2242004.0	False	False	False	False	False	0
KIAA0319	ENSG00000137261.9	ENST00000378214.3	chr6	20	-	True	24570151	24570151	G	A	ENST00000378214.3:c.1971C>T	F657delinsF	Silent	E_11	SNP	False	4	Class 4: Mutated sequences are not identical.	0aa	0aa	D130043K22Rik	ENSMUSG00000006711.16	ENSMUST00000006893.9	chr13	20	+																CLINVAR-H0766931		CLINVAR	2656286.0	False	False	False	False	False	0
KIAA0319	ENSG00000137261.9	ENST00000378214.3	chr6	20	-	True	24576694	24576694	T	C	ENST00000378214.3:c.1636A>G	I546V	Missense	E_9	SNP	False	4	Class 4: Mutated sequences are not identical.	0aa	0aa	D130043K22Rik	ENSMUSG00000006711.16	ENSMUST00000006893.9	chr13	20	+																CLINVAR-H0766932		CLINVAR	2540059.0	False	False	False	False	False	0
KIAA0319	ENSG00000137261.9	ENST00000378214.3	chr6	20	-	True	24576771	24576771	A	T	ENST00000378214.3:c.1559T>A	I520K	Missense	E_9	SNP	False	4	Class 4: Mutated sequences are not identical.	0aa	0aa	D130043K22Rik	ENSMUSG00000006711.16	ENSMUST00000006893.9	chr13	20	+																CLINVAR-H0766934		CLINVAR	2568979.0	False	False	False	False	False	0
KIAA0319	ENSG00000137261.9	ENST00000378214.3	chr6	20	-	True	24583850	24583850	C	T	ENST00000378214.3:c.1075G>A	A359T	Missense	E_4	SNP	False	4	Class 4: Mutated sequences are not identical.	0aa	0aa	D130043K22Rik	ENSMUSG00000006711.16	ENSMUST00000006893.9	chr13	20	+																CLINVAR-H0766944		CLINVAR	2598958.0	False	False	False	False	False	0
KIAA0319	ENSG00000137261.9	ENST00000378214.3	chr6	20	-	True	24583894	24583894	A	G	ENST00000378214.3:c.1031T>C	I344T	Missense	E_4	SNP	False	4	Class 4: Mutated sequences are not identical.	0aa	0aa	D130043K22Rik	ENSMUSG00000006711.16	ENSMUST00000006893.9	chr13	20	+																CLINVAR-H0766945		CLINVAR	2254976.0	False	False	False	False	False	0
KIAA0319	ENSG00000137261.9	ENST00000378214.3	chr6	20	-	True	24583918	24583918	G	A	ENST00000378214.3:c.1007C>T	T336M	Missense	E_4	SNP	False	4	Class 4: Mutated sequences are not identical.	0aa	0aa	D130043K22Rik	ENSMUSG00000006711.16	ENSMUST00000006893.9	chr13	20	+																CLINVAR-H0766946		CLINVAR	2344078.0	False	False	False	False	False	0
KIAA0319	ENSG00000137261.9	ENST00000378214.3	chr6	20	-	True	24588838	24588838	G	T	ENST00000378214.3:c.977C>A	T326N	Missense	E_3	SNP	False	4	Class 4: Mutated sequences are not identical.	0aa	0aa	D130043K22Rik	ENSMUSG00000006711.16	ENSMUST00000006893.9	chr13	20	+																CLINVAR-H0766947		CLINVAR	2369194.0	False	False	False	False	False	0
KIAA0319	ENSG00000137261.9	ENST00000378214.3	chr6	20	-	True	24588956	24588956	C	T	ENST00000378214.3:c.859G>A	V287M	Missense	E_3	SNP	False	4	Class 4: Mutated sequences are not identical.	0aa	0aa	D130043K22Rik	ENSMUSG00000006711.16	ENSMUST00000006893.9	chr13	20	+																CLINVAR-H0766948		CLINVAR	2219190.0	False	False	False	False	False	0
KIAA0319	ENSG00000137261.9	ENST00000378214.3	chr6	20	-	True	24596208	24596208	T	C	ENST00000378214.3:c.694A>G	R232G	Missense	E_2	SNP	False	4	Class 4: Mutated sequences are not identical.	0aa	0aa	D130043K22Rik	ENSMUSG00000006711.16	ENSMUST00000006893.9	chr13	20	+																CLINVAR-H0766950		CLINVAR	2244455.0	False	False	False	False	False	0
KIAA0319	ENSG00000137261.9	ENST00000378214.3	chr6	20	-	True	24596276	24596276	G	A	ENST00000378214.3:c.626C>T	T209M	Missense	E_2	SNP	False	4	Class 4: Mutated sequences are not identical.	0aa	0aa	D130043K22Rik	ENSMUSG00000006711.16	ENSMUST00000006893.9	chr13	20	+																CLINVAR-H0766951		CLINVAR	2369597.0	False	False	False	False	False	0
KIAA0319	ENSG00000137261.9	ENST00000378214.3	chr6	20	-	True	24596536	24596536	G	A	ENST00000378214.3:c.366C>T	N122delinsN	Silent	E_2	SNP	False	4	Class 4: Mutated sequences are not identical.	0aa	0aa	D130043K22Rik	ENSMUSG00000006711.16	ENSMUST00000006893.9	chr13	20	+																CLINVAR-H0766954		CLINVAR	714309.0	False	False	False	False	False	0
KIAA0319	ENSG00000137261.9	ENST00000378214.3	chr6	20	-	True	24596675	24596675	C	T	ENST00000378214.3:c.227G>A	R76H	Missense	E_2	SNP	False	4	Class 4: Mutated sequences are not identical.	0aa	0aa	D130043K22Rik	ENSMUSG00000006711.16	ENSMUST00000006893.9	chr13	20	+																CLINVAR-H0766959		CLINVAR	2536884.0	False	False	False	False	False	0
KIAA0319L	ENSG00000142687.13	ENST00000325722.3	chr1	20	-	True	35900625	35900625	A	G	ENST00000325722.3:c.3020T>C	L1007P	Missense	E_20	SNP	True	0	Class 0: This mutation can be originally modeled.	11aa	18aa	AU040320	ENSMUSG00000028830.15	ENSMUST00000102607.10	chr4	23	+	SNP	Missense	E_20	126747016.0	126747016.0	T	C	ENSMUST00000102607.10:c.3017T>C	L1006P	126747016.0	126747016.0	T	C	ENSMUST00000102607.10:c.3017T>C	L1006P	CLINVAR-H0049903	CLINVAR-H0049903-M01-V01	CLINVAR	2211323.0	False	False	False	False	False	29
KIAA0319L	ENSG00000142687.13	ENST00000325722.3	chr1	20	-	True	35906688	35906688	C	T	ENST00000325722.3:c.2922G>A	T974delinsT	Silent	E_19	SNP	True	0	Class 0: This mutation can be originally modeled.	6aa	14aa	AU040320	ENSMUSG00000028830.15	ENSMUST00000102607.10	chr4	23	+	SNP	Silent	E_19	126742655.0	126742655.0	A	A	ENSMUST00000102607.10:c.2919A>A	T973delinsT	126742655.0	126742655.0	A	A	ENSMUST00000102607.10:c.2919A>A	T973delinsT	CLINVAR-H0049905	CLINVAR-H0049905-M01-V01	CLINVAR	786460.0	False	False	False	False	False	20
KIAA0319L	ENSG00000142687.13	ENST00000325722.3	chr1	20	-	True	35907905	35907905	A	C	ENST00000325722.3:c.2812T>G	F938V	Missense	E_18	SNP	True	0	Class 0: This mutation can be originally modeled.	0aa	12aa	AU040320	ENSMUSG00000028830.15	ENSMUST00000102607.10	chr4	23	+	SNP	Missense	E_18	126741602.0	126741602.0	T	G	ENSMUST00000102607.10:c.2809T>G	F937V	126741602.0	126741602.0	T	G	ENSMUST00000102607.10:c.2809T>G	F937V	CLINVAR-H0049907	CLINVAR-H0049907-M01-V01	CLINVAR	2332148.0	False	False	False	False	False	12
KIAA0319L	ENSG00000142687.13	ENST00000325722.3	chr1	20	-	True	35909837	35909837	C	T	ENST00000325722.3:c.2581G>A	A861T	Missense	E_16	SNP	True	0	Class 0: This mutation can be originally modeled.	7aa	6aa	AU040320	ENSMUSG00000028830.15	ENSMUST00000102607.10	chr4	23	+	SNP	Missense	E_16	126740218.0	126740218.0	G	A	ENSMUST00000102607.10:c.2578G>A	A860T	126740218.0	126740218.0	G	A	ENSMUST00000102607.10:c.2578G>A	A860T	CLINVAR-H0049908	CLINVAR-H0049908-M01-V01	CLINVAR	2352304.0	False	False	False	False	False	13
KIAA0319L	ENSG00000142687.13	ENST00000325722.3	chr1	20	-	True	35913797	35913797	C	G	ENST00000325722.3:c.2490G>C	K830N	Missense	E_15	SNP	True	0	Class 0: This mutation can be originally modeled.	18aa	11aa	AU040320	ENSMUSG00000028830.15	ENSMUST00000102607.10	chr4	23	+	SNP	Missense	E_15	126736405.0	126736405.0	G	C	ENSMUST00000102607.10:c.2487G>C	K829N	126736405.0	126736405.0	G	C	ENSMUST00000102607.10:c.2487G>C	K829N	CLINVAR-H0049909	CLINVAR-H0049909-M01-V01	CLINVAR	2492563.0	False	False	False	False	False	29
KIAA0319L	ENSG00000142687.13	ENST00000325722.3	chr1	20	-	True	35913843	35913843	A	G	ENST00000325722.3:c.2444T>C	I815T	Missense	E_15	SNP	True	0	Class 0: This mutation can be originally modeled.	3aa	26aa	AU040320	ENSMUSG00000028830.15	ENSMUST00000102607.10	chr4	23	+	SNP	Missense	E_15	126736359.0	126736359.0	T	C	ENSMUST00000102607.10:c.2441T>C	I814T	126736359.0	126736359.0	T	C	ENSMUST00000102607.10:c.2441T>C	I814T	CLINVAR-H0049910	CLINVAR-H0049910-M01-V01	CLINVAR	2238358.0	False	False	False	False	False	29
KIAA0319L	ENSG00000142687.13	ENST00000325722.3	chr1	20	-	True	35915492	35915492	G	A	ENST00000325722.3:c.2329C>T	R777W	Missense	E_14	SNP	True	0	Class 0: This mutation can be originally modeled.	27aa	11aa	AU040320	ENSMUSG00000028830.15	ENSMUST00000102607.10	chr4	23	+	SNP	Missense	E_14	126735013.0	126735013.0	C	T	ENSMUST00000102607.10:c.2326C>T	R776W	126735013.0	126735013.0	C	T	ENSMUST00000102607.10:c.2326C>T	R776W	CLINVAR-H0049911	CLINVAR-H0049911-M01-V01	CLINVAR	711665.0	False	False	False	False	False	38
KIAA0319L	ENSG00000142687.13	ENST00000325722.3	chr1	20	-	True	35915548	35915548	C	A	ENST00000325722.3:c.2273G>T	G758V	Missense	E_14	SNP	True	0	Class 0: This mutation can be originally modeled.	8aa	30aa	AU040320	ENSMUSG00000028830.15	ENSMUST00000102607.10	chr4	23	+	SNP	Missense	E_14	126734957.0	126734957.0	G	T	ENSMUST00000102607.10:c.2270G>T	G757V	126734957.0	126734957.0	G	T	ENSMUST00000102607.10:c.2270G>T	G757V	CLINVAR-H0049912	CLINVAR-H0049912-M01-V01	CLINVAR	2259528.0	False	False	False	False	False	38
KIAA0319L	ENSG00000142687.13	ENST00000325722.3	chr1	20	-	True	35915988	35915988	T	C	ENST00000325722.3:c.2185A>G	T729A	Missense	E_13	SNP	True	0	Class 0: This mutation can be originally modeled.	12aa	3aa	AU040320	ENSMUSG00000028830.15	ENSMUST00000102607.10	chr4	23	+	SNP	Missense	E_13	126734561.0	126734561.0	A	G	ENSMUST00000102607.10:c.2182A>G	T728A	126734561.0	126734561.0	A	G	ENSMUST00000102607.10:c.2182A>G	T728A	CLINVAR-H0049913	CLINVAR-H0049913-M01-V01	CLINVAR	2464904.0	False	False	False	False	False	15
KIAA0319L	ENSG00000142687.13	ENST00000325722.3	chr1	20	-	True	35917355	35917355	C	T	ENST00000325722.3:c.1936G>A	E646K	Missense	E_12	SNP	True	0	Class 0: This mutation can be originally modeled.	7aa	47aa	AU040320	ENSMUSG00000028830.15	ENSMUST00000102607.10	chr4	23	+	SNP	Missense	E_12	126733414.0	126733414.0	G	A	ENSMUST00000102607.10:c.1933G>A	E645K	126733414.0	126733414.0	G	A	ENSMUST00000102607.10:c.1933G>A	E645K	CLINVAR-H0049915	CLINVAR-H0049915-M01-V01	CLINVAR	2465953.0	False	False	False	False	False	54
KIAA0319L	ENSG00000142687.13	ENST00000325722.3	chr1	20	-	True	35919174	35919174	G	A	ENST00000325722.3:c.1897C>T	L633F	Missense	E_11	SNP	True	0	Class 0: This mutation can be originally modeled.	2aa	2aa	AU040320	ENSMUSG00000028830.15	ENSMUST00000102607.10	chr4	23	+	SNP	Missense	E_11	126731196.0	126731196.0	C	T	ENSMUST00000102607.10:c.1894C>T	L632F	126731196.0	126731196.0	C	T	ENSMUST00000102607.10:c.1894C>T	L632F	CLINVAR-H0049917	CLINVAR-H0049917-M01-V01	CLINVAR	2552628.0	False	False	False	False	False	4
KIAA0319L	ENSG00000142687.13	ENST00000325722.3	chr1	20	-	True	35919992	35919992	G	C	ENST00000325722.3:c.1751C>G	T584S	Missense	E_10	SNP	True	0	Class 0: This mutation can be originally modeled.	4aa	38aa	AU040320	ENSMUSG00000028830.15	ENSMUST00000102607.10	chr4	23	+	SNP	Missense	E_10	126730522.0	126730522.0	C	G	ENSMUST00000102607.10:c.1748C>G	T583S	126730522.0	126730522.0	C	G	ENSMUST00000102607.10:c.1748C>G	T583S	CLINVAR-H0049918	CLINVAR-H0049918-M01-V01	CLINVAR	2410750.0	False	False	False	False	False	42
KIAA0319L	ENSG00000142687.13	ENST00000325722.3	chr1	20	-	True	35932232	35932232	T	C	ENST00000325722.3:c.1178A>G	Y393C	Missense	E_6	SNP	True	0	Class 0: This mutation can be originally modeled.	8aa	15aa	AU040320	ENSMUSG00000028830.15	ENSMUST00000102607.10	chr4	23	+	SNP	Missense	E_6	126722658.0	126722658.0	A	G	ENSMUST00000102607.10:c.1175A>G	Y392C	126722658.0	126722658.0	A	G	ENSMUST00000102607.10:c.1175A>G	Y392C	CLINVAR-H0049922	CLINVAR-H0049922-M01-V01	CLINVAR	2612890.0	False	False	False	False	False	23
KIAA0319L	ENSG00000142687.13	ENST00000325722.3	chr1	20	-	True	35936467	35936467	C	T	ENST00000325722.3:c.1110G>A	S370delinsS	Silent	E_5	SNP	True	0	Class 0: This mutation can be originally modeled.	1aa	11aa	AU040320	ENSMUSG00000028830.15	ENSMUST00000102607.10	chr4	23	+	SNP	Silent	E_5	126717531.0	126717531.0	C	A	ENSMUST00000102607.10:c.1107C>A	S369delinsS	126717531.0	126717531.0	C	A	ENSMUST00000102607.10:c.1107C>A	S369delinsS	CLINVAR-H0049923	CLINVAR-H0049923-M01-V01	CLINVAR	740235.0	False	False	False	False	False	12
KIAA0319L	ENSG00000142687.13	ENST00000325722.3	chr1	20	-	True	35936489	35936489	T	A	ENST00000325722.3:c.1088A>T	H363L	Missense	E_5	SNP	True	0	Class 0: This mutation can be originally modeled.	1aa	2aa	AU040320	ENSMUSG00000028830.15	ENSMUST00000102607.10	chr4	23	+	SNP	Missense	E_5	126717509.0	126717509.0	A	T	ENSMUST00000102607.10:c.1085A>T	H362L	126717509.0	126717509.0	A	T	ENSMUST00000102607.10:c.1085A>T	H362L	CLINVAR-H0049924	CLINVAR-H0049924-M01-V01	CLINVAR	2309546.0	False	False	False	False	False	3
KIAA0319L	ENSG00000142687.13	ENST00000325722.3	chr1	20	-	True	35936526	35936526	G	A	ENST00000325722.3:c.1051C>T	H351Y	Missense	E_5	SNP	True	0	Class 0: This mutation can be originally modeled.	12aa	1aa	AU040320	ENSMUSG00000028830.15	ENSMUST00000102607.10	chr4	23	+	SNP	Missense	E_5	126717472.0	126717472.0	C	T	ENSMUST00000102607.10:c.1048C>T	H350Y	126717472.0	126717472.0	C	T	ENSMUST00000102607.10:c.1048C>T	H350Y	CLINVAR-H0049925	CLINVAR-H0049925-M01-V01	CLINVAR	2556242.0	False	False	False	False	False	13
KIAA0319L	ENSG00000142687.13	ENST00000325722.3	chr1	20	-	True	35936544	35936544	C	T	ENST00000325722.3:c.1033G>A	D345N	Missense	E_5	SNP	True	0	Class 0: This mutation can be originally modeled.	6aa	7aa	AU040320	ENSMUSG00000028830.15	ENSMUST00000102607.10	chr4	23	+	SNP	Missense	E_5	126717454.0	126717454.0	G	A	ENSMUST00000102607.10:c.1030G>A	D344N	126717454.0	126717454.0	G	A	ENSMUST00000102607.10:c.1030G>A	D344N	CLINVAR-H0049926	CLINVAR-H0049926-M01-V01	CLINVAR	2353123.0	False	False	False	False	False	13
KIAA0319L	ENSG00000142687.13	ENST00000325722.3	chr1	20	-	True	35940497	35940497	T	G	ENST00000325722.3:c.924A>C	E308D	Missense	E_4	SNP	True	0	Class 0: This mutation can be originally modeled.	1aa	6aa	AU040320	ENSMUSG00000028830.15	ENSMUST00000102607.10	chr4	23	+	SNP	Missense	E_4	126710176.0	126710176.0	G	C	ENSMUST00000102607.10:c.921G>C	E307D	126710176.0	126710176.0	G	C	ENSMUST00000102607.10:c.921G>C	E307D	CLINVAR-H0049927	CLINVAR-H0049927-M01-V01	CLINVAR	2638645.0	False	False	False	False	False	7
KIAA0319L	ENSG00000142687.13	ENST00000325722.3	chr1	20	-	True	35944609	35944609	T	C	ENST00000325722.3:c.871A>G	T291A	Missense	E_3	SNP	True	0	Class 0: This mutation can be originally modeled.	11aa	4aa	AU040320	ENSMUSG00000028830.15	ENSMUST00000102607.10	chr4	23	+	SNP	Missense	E_3	126708253.0	126708253.0	A	G	ENSMUST00000102607.10:c.868A>G	T290A	126708253.0	126708253.0	A	G	ENSMUST00000102607.10:c.868A>G	T290A	CLINVAR-H0049928	CLINVAR-H0049928-M01-V01	CLINVAR	782936.0	False	False	False	False	False	15
KIAA0319L	ENSG00000142687.13	ENST00000325722.3	chr1	20	-	True	35944780	35944780	T	C	ENST00000325722.3:c.700A>G	T234A	Missense	E_3	SNP	True	0	Class 0: This mutation can be originally modeled.	0aa	1aa	AU040320	ENSMUSG00000028830.15	ENSMUST00000102607.10	chr4	23	+	SNP	Missense	E_3	126708094.0	126708094.0	A	G	ENSMUST00000102607.10:c.709A>G	T237A	126708094.0	126708094.0	A	G	ENSMUST00000102607.10:c.709A>G	T237A	CLINVAR-H0049932	CLINVAR-H0049932-M01-V01	CLINVAR	773635.0	False	False	False	False	False	1
KIAA0319L	ENSG00000142687.13	ENST00000325722.3	chr1	20	-	True	35972571	35972571	C	T	ENST00000325722.3:c.308G>A	G103E	Missense	E_2	SNP	True	0	Class 0: This mutation can be originally modeled.	4aa	2aa	AU040320	ENSMUSG00000028830.15	ENSMUST00000102607.10	chr4	23	+	SNP	Missense	E_2	126685733.0	126685733.0	G	A	ENSMUST00000102607.10:c.308G>A	G103E	126685733.0	126685733.0	G	A	ENSMUST00000102607.10:c.308G>A	G103E	CLINVAR-H0049938	CLINVAR-H0049938-M01-V01	CLINVAR	2594960.0	False	False	False	False	False	6
KIAA0319L	ENSG00000142687.13	ENST00000325722.3	chr1	20	-	True	35972609	35972609	G	A	ENST00000325722.3:c.270C>T	C90delinsC	Silent	E_2	SNP	True	0	Class 0: This mutation can be originally modeled.	3aa	0aa	AU040320	ENSMUSG00000028830.15	ENSMUST00000102607.10	chr4	23	+	SNP	Silent	E_2	126685695.0	126685695.0	C	T	ENSMUST00000102607.10:c.270C>T	C90delinsC	126685695.0	126685695.0	C	T	ENSMUST00000102607.10:c.270C>T	C90delinsC	CLINVAR-H0049939	CLINVAR-H0049939-M01-V01	CLINVAR	738897.0	False	False	False	False	False	3
KIAA0319L	ENSG00000142687.13	ENST00000325722.3	chr1	20	-	True	36019977	36019977	C	A	ENST00000325722.3:c.116G>T	C39F	Missense	E_1	SNP	True	0	Class 0: This mutation can be originally modeled.	0aa	10aa	AU040320	ENSMUSG00000028830.15	ENSMUST00000102607.10	chr4	23	+	SNP	Missense	E_1	126650835.0	126650835.0	G	T	ENSMUST00000102607.10:c.116G>T	C39F	126650835.0	126650835.0	G	T	ENSMUST00000102607.10:c.116G>T	C39F	CLINVAR-H0049941	CLINVAR-H0049941-M01-V01	CLINVAR	2248582.0	False	False	False	False	False	10
KIAA0319L	ENSG00000142687.13	ENST00000325722.3	chr1	20	-	True	35900566	35900566	C	T	ENST00000325722.3:c.3079G>A	G1027S	Missense	E_20	SNP	False	4	Class 4: Mutated sequences are not identical.	0aa	0aa	AU040320	ENSMUSG00000028830.15	ENSMUST00000102607.10	chr4	23	+																CLINVAR-H0049902		CLINVAR	2478054.0	False	False	False	False	False	0
KIAA0319L	ENSG00000142687.13	ENST00000325722.3	chr1	20	-	True	35900679	35900679	A	C	ENST00000325722.3:c.2966T>G	I989S	Missense	E_20	SNP	False	4	Class 4: Mutated sequences are not identical.	0aa	0aa	AU040320	ENSMUSG00000028830.15	ENSMUST00000102607.10	chr4	23	+																CLINVAR-H0049904		CLINVAR	2539116.0	False	False	False	False	False	0
KIAA0319L	ENSG00000142687.13	ENST00000325722.3	chr1	20	-	True	35906710	35906710	T	G	ENST00000325722.3:c.2900A>C	K967T	Missense	E_19	SNP	False	4	Class 4: Mutated sequences are not identical.	0aa	0aa	AU040320	ENSMUSG00000028830.15	ENSMUST00000102607.10	chr4	23	+																CLINVAR-H0049906		CLINVAR	2276259.0	False	False	False	False	False	0
KIAA0319L	ENSG00000142687.13	ENST00000325722.3	chr1	20	-	True	35916064	35916064	A	T	ENST00000325722.3:c.2109T>A	I703delinsI	Silent	E_13	SNP	False	4	Class 4: Mutated sequences are not identical.	0aa	0aa	AU040320	ENSMUSG00000028830.15	ENSMUST00000102607.10	chr4	23	+																CLINVAR-H0049914		CLINVAR	772679.0	False	False	False	False	False	0
KIAA0319L	ENSG00000142687.13	ENST00000325722.3	chr1	20	-	True	35919165	35919165	T	C	ENST00000325722.3:c.1906A>G	K636E	Missense	E_11	SNP	False	4	Class 4: Mutated sequences are not identical.	0aa	0aa	AU040320	ENSMUSG00000028830.15	ENSMUST00000102607.10	chr4	23	+																CLINVAR-H0049916		CLINVAR	2346818.0	False	False	False	False	False	0
KIAA0319L	ENSG00000142687.13	ENST00000325722.3	chr1	20	-	True	35944698	35944698	G	A	ENST00000325722.3:c.782C>T	T261M	Missense	E_3	SNP	False	4	Class 4: Mutated sequences are not identical.	0aa	0aa	AU040320	ENSMUSG00000028830.15	ENSMUST00000102607.10	chr4	23	+																CLINVAR-H0049929		CLINVAR	2593772.0	False	False	False	False	False	0
KIAA0319L	ENSG00000142687.13	ENST00000325722.3	chr1	20	-	True	35944705	35944705	C	T	ENST00000325722.3:c.775G>A	A259T	Missense	E_3	SNP	False	4	Class 4: Mutated sequences are not identical.	0aa	0aa	AU040320	ENSMUSG00000028830.15	ENSMUST00000102607.10	chr4	23	+																CLINVAR-H0049930		CLINVAR	738896.0	False	False	False	False	False	0
KIAA0319L	ENSG00000142687.13	ENST00000325722.3	chr1	20	-	True	35944752	35944752	C	T	ENST00000325722.3:c.728G>A	G243D	Missense	E_3	SNP	False	4	Class 4: Mutated sequences are not identical.	0aa	0aa	AU040320	ENSMUSG00000028830.15	ENSMUST00000102607.10	chr4	23	+																CLINVAR-H0049931		CLINVAR	773634.0	False	False	False	False	False	0
KIAA0319L	ENSG00000142687.13	ENST00000325722.3	chr1	20	-	True	35972249	35972249	G	A	ENST00000325722.3:c.630C>T	N210delinsN	Silent	E_2	SNP	False	4	Class 4: Mutated sequences are not identical.	0aa	0aa	AU040320	ENSMUSG00000028830.15	ENSMUST00000102607.10	chr4	23	+																CLINVAR-H0049933		CLINVAR	769508.0	False	False	False	False	False	0
KIAA0319L	ENSG00000142687.13	ENST00000325722.3	chr1	20	-	True	35972257	35972257	C	A	ENST00000325722.3:c.622G>T	D208Y	Missense	E_2	SNP	False	4	Class 4: Mutated sequences are not identical.	0aa	0aa	AU040320	ENSMUSG00000028830.15	ENSMUST00000102607.10	chr4	23	+																CLINVAR-H0049934		CLINVAR	2320906.0	False	False	False	False	False	0
KIAA0319L	ENSG00000142687.13	ENST00000325722.3	chr1	20	-	True	35972383	35972383	G	A	ENST00000325722.3:c.496C>T	P166S	Missense	E_2	SNP	False	4	Class 4: Mutated sequences are not identical.	0aa	0aa	AU040320	ENSMUSG00000028830.15	ENSMUST00000102607.10	chr4	23	+																CLINVAR-H0049935		CLINVAR	2546824.0	False	False	False	False	False	0
KIAA0319L	ENSG00000142687.13	ENST00000325722.3	chr1	20	-	True	35972513	35972513	G	C	ENST00000325722.3:c.366C>G	H122Q	Missense	E_2	SNP	False	4	Class 4: Mutated sequences are not identical.	0aa	0aa	AU040320	ENSMUSG00000028830.15	ENSMUST00000102607.10	chr4	23	+																CLINVAR-H0049936		CLINVAR	2537732.0	False	False	False	False	False	0
KIAA0319L	ENSG00000142687.13	ENST00000325722.3	chr1	20	-	True	35972563	35972563	T	C	ENST00000325722.3:c.316A>G	I106V	Missense	E_2	SNP	False	4	Class 4: Mutated sequences are not identical.	0aa	0aa	AU040320	ENSMUSG00000028830.15	ENSMUST00000102607.10	chr4	23	+																CLINVAR-H0049937		CLINVAR	2477982.0	False	False	False	False	False	0
KIAA0319L	ENSG00000142687.13	ENST00000325722.3	chr1	20	-	True	35972659	35972659	A	G	ENST00000325722.3:c.220T>C	W74R	Missense	E_2	SNP	False	4	Class 4: Mutated sequences are not identical.	0aa	0aa	AU040320	ENSMUSG00000028830.15	ENSMUST00000102607.10	chr4	23	+																CLINVAR-H0049940		CLINVAR	2511381.0	False	False	False	False	False	0
KIAA0408	ENSG00000189367.10	ENST00000483725.3	chr6	5	-	True	127765384	127765384	C	T	ENST00000483725.3:c.1955G>A	R652Q	Missense	E_5	SNP	True	0	Class 0: This mutation can be originally modeled.	5aa	20aa	9330159F19Rik	ENSMUSG00000004360.10	ENSMUST00000092627.6	chr10	5	+	SNP	Missense	E_5	29103246.0	29103246.0	G	A	ENSMUST00000092627.6:c.1826G>A	R609Q	29103246.0	29103246.0	G	A	ENSMUST00000092627.6:c.1826G>A	R609Q	CLINVAR-H0834706	CLINVAR-H0834706-M01-V01	CLINVAR	2400811.0	False	False	False	False	False	25
KIAA0408	ENSG00000189367.10	ENST00000483725.3	chr6	5	-	True	127765409	127765409	C	T	ENST00000483725.3:c.1930G>A	A644T	Missense	E_5	SNP	True	0	Class 0: This mutation can be originally modeled.	0aa	1aa	9330159F19Rik	ENSMUSG00000004360.10	ENSMUST00000092627.6	chr10	5	+	SNP	Missense	E_5	29103221.0	29103221.0	G	A	ENSMUST00000092627.6:c.1801G>A	A601T	29103221.0	29103221.0	G	A	ENSMUST00000092627.6:c.1801G>A	A601T	CLINVAR-H0834708	CLINVAR-H0834708-M01-V01	CLINVAR	2207848.0	False	False	False	False	False	1
KIAA0408	ENSG00000189367.10	ENST00000483725.3	chr6	5	-	True	127767776	127767776	A	G	ENST00000483725.3:c.1688T>C	V563A	Missense	E_4	SNP	True	0	Class 0: This mutation can be originally modeled.	13aa	8aa	9330159F19Rik	ENSMUSG00000004360.10	ENSMUST00000092627.6	chr10	5	+	SNP	Missense	E_4	29101316.0	29101316.0	T	C	ENSMUST00000092627.6:c.1688T>C	V563A	29101316.0	29101316.0	T	C	ENSMUST00000092627.6:c.1688T>C	V563A	CLINVAR-H0834712	CLINVAR-H0834712-M01-V01	CLINVAR	2537733.0	False	False	False	False	False	21
KIAA0408	ENSG00000189367.10	ENST00000483725.3	chr6	5	-	True	127768058	127768058	G	A	ENST00000483725.3:c.1406C>T	S469L	Missense	E_4	SNP	True	0	Class 0: This mutation can be originally modeled.	0aa	0aa	9330159F19Rik	ENSMUSG00000004360.10	ENSMUST00000092627.6	chr10	5	+	SNP	Missense	E_4	29101031.0	29101031.0	C	T	ENSMUST00000092627.6:c.1403C>T	S468L	29101031.0	29101031.0	C	T	ENSMUST00000092627.6:c.1403C>T	S468L	CLINVAR-H0834714	CLINVAR-H0834714-M01-V01	CLINVAR	2258299.0	False	False	False	False	False	0
KIAA0408	ENSG00000189367.10	ENST00000483725.3	chr6	5	-	True	127768153	127768153	C	A	ENST00000483725.3:c.1311G>T	K437N	Missense	E_4	SNP	True	0	Class 0: This mutation can be originally modeled.	3aa	4aa	9330159F19Rik	ENSMUSG00000004360.10	ENSMUST00000092627.6	chr10	5	+	SNP	Missense	E_4	29100939.0	29100939.0	G	T	ENSMUST00000092627.6:c.1311G>T	K437N	29100939.0	29100939.0	G	T	ENSMUST00000092627.6:c.1311G>T	K437N	CLINVAR-H0834715	CLINVAR-H0834715-M01-V01	CLINVAR	2490238.0	False	False	False	False	False	7
KIAA0408	ENSG00000189367.10	ENST00000483725.3	chr6	5	-	True	127768220	127768220	A	C	ENST00000483725.3:c.1244T>G	V415G	Missense	E_4	SNP	True	0	Class 0: This mutation can be originally modeled.	1aa	0aa	9330159F19Rik	ENSMUSG00000004360.10	ENSMUST00000092627.6	chr10	5	+	SNP	Missense	E_4	29100875.0	29100875.0	T	G	ENSMUST00000092627.6:c.1247T>G	V416G	29100875.0	29100875.0	T	G	ENSMUST00000092627.6:c.1247T>G	V416G	CLINVAR-H0834717	CLINVAR-H0834717-M01-V01	CLINVAR	2245620.0	False	False	False	False	False	1
KIAA0408	ENSG00000189367.10	ENST00000483725.3	chr6	5	-	True	127768485	127768485	C	T	ENST00000483725.3:c.979G>A	E327K	Missense	E_4	SNP	True	0	Class 0: This mutation can be originally modeled.	0aa	2aa	9330159F19Rik	ENSMUSG00000004360.10	ENSMUST00000092627.6	chr10	5	+	SNP	Missense	E_4	29100613.0	29100613.0	G	A	ENSMUST00000092627.6:c.985G>A	E329K	29100613.0	29100613.0	G	A	ENSMUST00000092627.6:c.985G>A	E329K	CLINVAR-H0834719	CLINVAR-H0834719-M01-V01	CLINVAR	2510491.0	False	False	False	False	False	2
KIAA0408	ENSG00000189367.10	ENST00000483725.3	chr6	5	-	True	127768559	127768559	T	C	ENST00000483725.3:c.905A>G	E302G	Missense	E_4	SNP	True	0	Class 0: This mutation can be originally modeled.	1aa	0aa	9330159F19Rik	ENSMUSG00000004360.10	ENSMUST00000092627.6	chr10	5	+	SNP	Missense	E_4	29100548.0	29100548.0	A	G	ENSMUST00000092627.6:c.920A>G	E307G	29100548.0	29100548.0	A	G	ENSMUST00000092627.6:c.920A>G	E307G	CLINVAR-H0834721	CLINVAR-H0834721-M01-V01	CLINVAR	2233161.0	False	False	False	False	False	1
KIAA0408	ENSG00000189367.10	ENST00000483725.3	chr6	5	-	True	127768775	127768775	T	C	ENST00000483725.3:c.689A>G	E230G	Missense	E_4	SNP	True	0	Class 0: This mutation can be originally modeled.	3aa	0aa	9330159F19Rik	ENSMUSG00000004360.10	ENSMUST00000092627.6	chr10	5	+	SNP	Missense	E_4	29100341.0	29100341.0	A	G	ENSMUST00000092627.6:c.713A>G	E238G	29100341.0	29100341.0	A	G	ENSMUST00000092627.6:c.713A>G	E238G	CLINVAR-H0834722	CLINVAR-H0834722-M01-V01	CLINVAR	2318562.0	False	False	False	False	False	3
KIAA0408	ENSG00000189367.10	ENST00000483725.3	chr6	5	-	True	127768808	127768808	T	C	ENST00000483725.3:c.656A>G	D219G	Missense	E_4	SNP	True	0	Class 0: This mutation can be originally modeled.	0aa	0aa	9330159F19Rik	ENSMUSG00000004360.10	ENSMUST00000092627.6	chr10	5	+	SNP	Missense	E_4	29100290.0	29100290.0	A	G	ENSMUST00000092627.6:c.662A>G	D221G	29100290.0	29100290.0	A	G	ENSMUST00000092627.6:c.662A>G	D221G	CLINVAR-H0834723	CLINVAR-H0834723-M01-V01	CLINVAR	2347826.0	False	False	False	False	False	0
KIAA0408	ENSG00000189367.10	ENST00000483725.3	chr6	5	-	True	127771327	127771327	T	C	ENST00000483725.3:c.306A>G	R102delinsR	Silent	E_2	SNP	True	0	Class 0: This mutation can be originally modeled.	1aa	0aa	9330159F19Rik	ENSMUSG00000004360.10	ENSMUST00000092627.6	chr10	5	+	SNP	Silent	E_2	29097913.0	29097913.0	A	G	ENSMUST00000092627.6:c.309A>G	R103delinsR	29097913.0	29097913.0	A	G	ENSMUST00000092627.6:c.309A>G	R103delinsR	CLINVAR-H0834725	CLINVAR-H0834725-M01-V01	CLINVAR	2656900.0	False	False	False	False	False	1
KIAA0408	ENSG00000189367.10	ENST00000483725.3	chr6	5	-	True	127771400	127771400	A	G	ENST00000483725.3:c.233T>C	I78T	Missense	E_2	SNP	True	0	Class 0: This mutation can be originally modeled.	2aa	0aa	9330159F19Rik	ENSMUSG00000004360.10	ENSMUST00000092627.6	chr10	5	+	SNP	Missense	E_2	29097840.0	29097840.0	T	C	ENSMUST00000092627.6:c.236T>C	I79T	29097840.0	29097840.0	T	C	ENSMUST00000092627.6:c.236T>C	I79T	CLINVAR-H0834727	CLINVAR-H0834727-M01-V01	CLINVAR	2656901.0	False	False	False	False	False	2
KIAA0408	ENSG00000189367.10	ENST00000483725.3	chr6	5	-	True	127765361	127765361	G	A	ENST00000483725.3:c.1978C>T	R660C	Missense	E_5	SNP	True	1	Class 1: This mutation can be alternatively modeled.	13aa	12aa	9330159F19Rik	ENSMUSG00000004360.10	ENSMUST00000092627.6	chr10	5	+	TNP	Missense	E_5	29103269.0	29103269.0	C	T	ENSMUST00000092627.6:c.1849C>T	R617W	29103269.0	29103271.0	CGG	TGT	ENSMUST00000092627.6:c.1849_1851CGG>TGT	R617C	CLINVAR-H0834705	CLINVAR-H0834705-M01-V01	CLINVAR	2595057.0	False	False	False	False	False	25
KIAA0408	ENSG00000189367.10	ENST00000483725.3	chr6	5	-	True	127765361	127765361	G	A	ENST00000483725.3:c.1978C>T	R660C	Missense	E_5	SNP	True	1	Class 1: This mutation can be alternatively modeled.	13aa	12aa	9330159F19Rik	ENSMUSG00000004360.10	ENSMUST00000092627.6	chr10	5	+	TNP	Missense	E_5	29103269.0	29103269.0	C	T	ENSMUST00000092627.6:c.1849C>T	R617W	29103269.0	29103271.0	CGG	TGC	ENSMUST00000092627.6:c.1849_1851CGG>TGC	R617C	CLINVAR-H0834705	CLINVAR-H0834705-M01-V02	CLINVAR	2595057.0	False	False	False	False	False	25
KIAA0408	ENSG00000189367.10	ENST00000483725.3	chr6	5	-	True	127767659	127767659	C	T	ENST00000483725.3:c.1805G>A	S602N	Missense	E_4	SNP	True	1	Class 1: This mutation can be alternatively modeled.	0aa	0aa	9330159F19Rik	ENSMUSG00000004360.10	ENSMUST00000092627.6	chr10	5	+	TNP	Missense	E_4	29101406.0	29101406.0	C	A	ENSMUST00000092627.6:c.1778C>A	S593Y	29101405.0	29101407.0	TCT	AAC	ENSMUST00000092627.6:c.1777_1779TCT>AAC	S593N	CLINVAR-H0834711	CLINVAR-H0834711-M01-V01	CLINVAR	2370542.0	False	False	False	False	False	0
KIAA0408	ENSG00000189367.10	ENST00000483725.3	chr6	5	-	True	127767659	127767659	C	T	ENST00000483725.3:c.1805G>A	S602N	Missense	E_4	SNP	True	1	Class 1: This mutation can be alternatively modeled.	0aa	0aa	9330159F19Rik	ENSMUSG00000004360.10	ENSMUST00000092627.6	chr10	5	+	DNP	Missense	E_4	29101406.0	29101406.0	C	A	ENSMUST00000092627.6:c.1778C>A	S593Y	29101405.0	29101406.0	TC	AA	ENSMUST00000092627.6:c.1777_1778TC>AA	S593N	CLINVAR-H0834711	CLINVAR-H0834711-M01-V02	CLINVAR	2370542.0	False	False	False	False	False	0
KIAA0408	ENSG00000189367.10	ENST00000483725.3	chr6	5	-	True	127768473	127768473	A	G	ENST00000483725.3:c.991T>C	S331P	Missense	E_4	SNP	True	1	Class 1: This mutation can be alternatively modeled.	0aa	0aa	9330159F19Rik	ENSMUSG00000004360.10	ENSMUST00000092627.6	chr10	5	+	TNP	Missense	E_4	29100622.0	29100622.0	A	C	ENSMUST00000092627.6:c.994A>C	S332R	29100622.0	29100624.0	AGT	CCC	ENSMUST00000092627.6:c.994_996AGT>CCC	S332P	CLINVAR-H0834718	CLINVAR-H0834718-M01-V01	CLINVAR	2515862.0	False	False	False	False	False	0
KIAA0408	ENSG00000189367.10	ENST00000483725.3	chr6	5	-	True	127768473	127768473	A	G	ENST00000483725.3:c.991T>C	S331P	Missense	E_4	SNP	True	1	Class 1: This mutation can be alternatively modeled.	0aa	0aa	9330159F19Rik	ENSMUSG00000004360.10	ENSMUST00000092627.6	chr10	5	+	TNP	Missense	E_4	29100622.0	29100622.0	A	C	ENSMUST00000092627.6:c.994A>C	S332R	29100622.0	29100624.0	AGT	CCG	ENSMUST00000092627.6:c.994_996AGT>CCG	S332P	CLINVAR-H0834718	CLINVAR-H0834718-M01-V02	CLINVAR	2515862.0	False	False	False	False	False	0
KIAA0408	ENSG00000189367.10	ENST00000483725.3	chr6	5	-	True	127768473	127768473	A	G	ENST00000483725.3:c.991T>C	S331P	Missense	E_4	SNP	True	1	Class 1: This mutation can be alternatively modeled.	0aa	0aa	9330159F19Rik	ENSMUSG00000004360.10	ENSMUST00000092627.6	chr10	5	+	DNP	Missense	E_4	29100622.0	29100622.0	A	C	ENSMUST00000092627.6:c.994A>C	S332R	29100622.0	29100623.0	AG	CC	ENSMUST00000092627.6:c.994_995AG>CC	S332P	CLINVAR-H0834718	CLINVAR-H0834718-M01-V03	CLINVAR	2515862.0	False	False	False	False	False	0
KIAA0408	ENSG00000189367.10	ENST00000483725.3	chr6	5	-	True	127768473	127768473	A	G	ENST00000483725.3:c.991T>C	S331P	Missense	E_4	SNP	True	1	Class 1: This mutation can be alternatively modeled.	0aa	0aa	9330159F19Rik	ENSMUSG00000004360.10	ENSMUST00000092627.6	chr10	5	+	TNP	Missense	E_4	29100622.0	29100622.0	A	C	ENSMUST00000092627.6:c.994A>C	S332R	29100622.0	29100624.0	AGT	CCA	ENSMUST00000092627.6:c.994_996AGT>CCA	S332P	CLINVAR-H0834718	CLINVAR-H0834718-M01-V04	CLINVAR	2515862.0	False	False	False	False	False	0
KIAA0408	ENSG00000189367.10	ENST00000483725.3	chr6	5	-	True	127771406	127771406	T	A	ENST00000483725.3:c.227A>T	K76I	Missense	E_2	SNP	True	1	Class 1: This mutation can be alternatively modeled.	0aa	2aa	9330159F19Rik	ENSMUSG00000004360.10	ENSMUST00000092627.6	chr10	5	+	DNP	Missense	E_2	29097834.0	29097834.0	A	T	ENSMUST00000092627.6:c.230A>T	K77M	29097834.0	29097835.0	AG	TC	ENSMUST00000092627.6:c.230_231AG>TC	K77I	CLINVAR-H0834728	CLINVAR-H0834728-M01-V01	CLINVAR	2281981.0	False	False	False	False	False	2
KIAA0408	ENSG00000189367.10	ENST00000483725.3	chr6	5	-	True	127771406	127771406	T	A	ENST00000483725.3:c.227A>T	K76I	Missense	E_2	SNP	True	1	Class 1: This mutation can be alternatively modeled.	0aa	2aa	9330159F19Rik	ENSMUSG00000004360.10	ENSMUST00000092627.6	chr10	5	+	DNP	Missense	E_2	29097834.0	29097834.0	A	T	ENSMUST00000092627.6:c.230A>T	K77M	29097834.0	29097835.0	AG	TT	ENSMUST00000092627.6:c.230_231AG>TT	K77I	CLINVAR-H0834728	CLINVAR-H0834728-M01-V02	CLINVAR	2281981.0	False	False	False	False	False	2
KIAA0408	ENSG00000189367.10	ENST00000483725.3	chr6	5	-	True	127771406	127771406	T	A	ENST00000483725.3:c.227A>T	K76I	Missense	E_2	SNP	True	1	Class 1: This mutation can be alternatively modeled.	0aa	2aa	9330159F19Rik	ENSMUSG00000004360.10	ENSMUST00000092627.6	chr10	5	+	DNP	Missense	E_2	29097834.0	29097834.0	A	T	ENSMUST00000092627.6:c.230A>T	K77M	29097834.0	29097835.0	AG	TA	ENSMUST00000092627.6:c.230_231AG>TA	K77I	CLINVAR-H0834728	CLINVAR-H0834728-M01-V03	CLINVAR	2281981.0	False	False	False	False	False	2
KIAA0408	ENSG00000189367.10	ENST00000483725.3	chr6	5	-	True	127765295	127765295	T	C	ENST00000483725.3:c.2044A>G	N682D	Missense	E_5	SNP	False	4	Class 4: Mutated sequences are not identical.	0aa	0aa	9330159F19Rik	ENSMUSG00000004360.10	ENSMUST00000092627.6	chr10	5	+																CLINVAR-H0834703		CLINVAR	2493933.0	False	False	False	False	False	0
KIAA0408	ENSG00000189367.10	ENST00000483725.3	chr6	5	-	True	127765303	127765303	G	A	ENST00000483725.3:c.2036C>T	T679I	Missense	E_5	SNP	False	4	Class 4: Mutated sequences are not identical.	0aa	0aa	9330159F19Rik	ENSMUSG00000004360.10	ENSMUST00000092627.6	chr10	5	+																CLINVAR-H0834704		CLINVAR	2405611.0	False	False	False	False	False	0
KIAA0408	ENSG00000189367.10	ENST00000483725.3	chr6	5	-	True	127765402	127765402	T	C	ENST00000483725.3:c.1937A>G	H646R	Missense	E_5	SNP	False	4	Class 4: Mutated sequences are not identical.	0aa	0aa	9330159F19Rik	ENSMUSG00000004360.10	ENSMUST00000092627.6	chr10	5	+																CLINVAR-H0834707		CLINVAR	2354225.0	False	False	False	False	False	0
KIAA0408	ENSG00000189367.10	ENST00000483725.3	chr6	5	-	True	127767569	127767569	G	A	ENST00000483725.3:c.1895C>T	P632L	Missense	E_4	SNP	False	4	Class 4: Mutated sequences are not identical.	0aa	0aa	9330159F19Rik	ENSMUSG00000004360.10	ENSMUST00000092627.6	chr10	5	+																CLINVAR-H0834709		CLINVAR	2228344.0	False	False	False	False	False	0
KIAA0408	ENSG00000189367.10	ENST00000483725.3	chr6	5	-	True	127767579	127767579	C	G	ENST00000483725.3:c.1885G>C	G629R	Missense	E_4	SNP	False	4	Class 4: Mutated sequences are not identical.	0aa	0aa	9330159F19Rik	ENSMUSG00000004360.10	ENSMUST00000092627.6	chr10	5	+																CLINVAR-H0834710		CLINVAR	2622844.0	False	False	False	False	False	0
KIAA0408	ENSG00000189367.10	ENST00000483725.3	chr6	5	-	True	127767965	127767965	T	A	ENST00000483725.3:c.1499A>T	H500L	Missense	E_4	SNP	False	4	Class 4: Mutated sequences are not identical.	0aa	0aa	9330159F19Rik	ENSMUSG00000004360.10	ENSMUST00000092627.6	chr10	5	+																CLINVAR-H0834713		CLINVAR	2209725.0	False	False	False	False	False	0
KIAA0408	ENSG00000189367.10	ENST00000483725.3	chr6	5	-	True	127768213	127768213	C	G	ENST00000483725.3:c.1251G>C	E417D	Missense	E_4	SNP	False	4	Class 4: Mutated sequences are not identical.	0aa	0aa	9330159F19Rik	ENSMUSG00000004360.10	ENSMUST00000092627.6	chr10	5	+																CLINVAR-H0834716		CLINVAR	2411736.0	False	False	False	False	False	0
KIAA0408	ENSG00000189367.10	ENST00000483725.3	chr6	5	-	True	127768505	127768505	A	C	ENST00000483725.3:c.959T>G	M320R	Missense	E_4	SNP	False	4	Class 4: Mutated sequences are not identical.	0aa	0aa	9330159F19Rik	ENSMUSG00000004360.10	ENSMUST00000092627.6	chr10	5	+																CLINVAR-H0834720		CLINVAR	2552942.0	False	False	False	False	False	0
KIAA0408	ENSG00000189367.10	ENST00000483725.3	chr6	5	-	True	127768814	127768814	T	C	ENST00000483725.3:c.650A>G	N217S	Missense	E_4	SNP	False	4	Class 4: Mutated sequences are not identical.	0aa	0aa	9330159F19Rik	ENSMUSG00000004360.10	ENSMUST00000092627.6	chr10	5	+																CLINVAR-H0834724		CLINVAR	2474196.0	False	False	False	False	False	0
KIAA0408	ENSG00000189367.10	ENST00000483725.3	chr6	5	-	True	127771364	127771364	C	T	ENST00000483725.3:c.269G>A	S90N	Missense	E_2	SNP	False	4	Class 4: Mutated sequences are not identical.	0aa	0aa	9330159F19Rik	ENSMUSG00000004360.10	ENSMUST00000092627.6	chr10	5	+																CLINVAR-H0834726		CLINVAR	2400587.0	False	False	False	False	False	0
KIAA0408	ENSG00000189367.10	ENST00000483725.3	chr6	5	-	True	127771439	127771439	A	G	ENST00000483725.3:c.194T>C	I65T	Missense	E_2	SNP	False	4	Class 4: Mutated sequences are not identical.	0aa	0aa	9330159F19Rik	ENSMUSG00000004360.10	ENSMUST00000092627.6	chr10	5	+																CLINVAR-H0834729		CLINVAR	2254760.0	False	False	False	False	False	0
KIAA0408	ENSG00000189367.10	ENST00000483725.3	chr6	5	-	True	127771451	127771451	C	T	ENST00000483725.3:c.182G>A	S61N	Missense	E_2	SNP	False	4	Class 4: Mutated sequences are not identical.	0aa	0aa	9330159F19Rik	ENSMUSG00000004360.10	ENSMUST00000092627.6	chr10	5	+																CLINVAR-H0834730		CLINVAR	2603279.0	False	False	False	False	False	0
KIAA0408	ENSG00000189367.10	ENST00000483725.3	chr6	5	-	True	127771491	127771491	G	A	ENST00000483725.3:c.142C>T	R48W	Missense	E_2	SNP	False	4	Class 4: Mutated sequences are not identical.	0aa	0aa	9330159F19Rik	ENSMUSG00000004360.10	ENSMUST00000092627.6	chr10	5	+																CLINVAR-H0834731		CLINVAR	2374082.0	False	False	False	False	False	0
KIAA0513	ENSG00000135709.8	ENST00000566428.1	chr16	12	+	True	85100687	85100687	C	A	ENST00000566428.1:c.10C>A	P4T	Missense	E_1	SNP	True	0	Class 0: This mutation can be originally modeled.	0aa	10aa	6430548M08Rik	ENSMUSG00000031824.16	ENSMUST00000034281.13	chr8	12	+	SNP	Missense	E_1	120872083.0	120872083.0	C	A	ENSMUST00000034281.13:c.10C>A	P4T	120872083.0	120872083.0	C	A	ENSMUST00000034281.13:c.10C>A	P4T	CLINVAR-H1806209	CLINVAR-H1806209-M01-V01	CLINVAR	2510637.0	False	False	False	False	False	10
KIAA0513	ENSG00000135709.8	ENST00000566428.1	chr16	12	+	True	85100707	85100707	G	A	ENST00000566428.1:c.30G>A	S10delinsS	Silent	E_1	SNP	True	0	Class 0: This mutation can be originally modeled.	6aa	4aa	6430548M08Rik	ENSMUSG00000031824.16	ENSMUST00000034281.13	chr8	12	+	SNP	Silent	E_1	120872103.0	120872103.0	C	A	ENSMUST00000034281.13:c.30C>A	S10delinsS	120872103.0	120872103.0	C	A	ENSMUST00000034281.13:c.30C>A	S10delinsS	CLINVAR-H1806210	CLINVAR-H1806210-M01-V01	CLINVAR	2646932.0	False	False	False	False	False	10
KIAA0513	ENSG00000135709.8	ENST00000566428.1	chr16	12	+	True	85100762	85100762	C	G	ENST00000566428.1:c.85C>G	P29A	Missense	E_1	SNP	True	0	Class 0: This mutation can be originally modeled.	0aa	0aa	6430548M08Rik	ENSMUSG00000031824.16	ENSMUST00000034281.13	chr8	12	+	SNP	Missense	E_1	120872155.0	120872155.0	C	G	ENSMUST00000034281.13:c.82C>G	P28A	120872155.0	120872155.0	C	G	ENSMUST00000034281.13:c.82C>G	P28A	CLINVAR-H1806211	CLINVAR-H1806211-M01-V01	CLINVAR	2514218.0	False	False	False	False	False	0
KIAA0513	ENSG00000135709.8	ENST00000566428.1	chr16	12	+	True	85100787	85100787	C	G	ENST00000566428.1:c.110C>G	S37C	Missense	E_1	SNP	True	0	Class 0: This mutation can be originally modeled.	2aa	46aa	6430548M08Rik	ENSMUSG00000031824.16	ENSMUST00000034281.13	chr8	12	+	SNP	Missense	E_1	120872183.0	120872183.0	C	G	ENSMUST00000034281.13:c.110C>G	S37C	120872183.0	120872183.0	C	G	ENSMUST00000034281.13:c.110C>G	S37C	CLINVAR-H1806212	CLINVAR-H1806212-M01-V01	CLINVAR	2242068.0	False	False	False	False	False	48
KIAA0513	ENSG00000135709.8	ENST00000566428.1	chr16	12	+	True	85100796	85100796	A	G	ENST00000566428.1:c.119A>G	D40G	Missense	E_1	SNP	True	0	Class 0: This mutation can be originally modeled.	5aa	43aa	6430548M08Rik	ENSMUSG00000031824.16	ENSMUST00000034281.13	chr8	12	+	SNP	Missense	E_1	120872192.0	120872192.0	A	G	ENSMUST00000034281.13:c.119A>G	D40G	120872192.0	120872192.0	A	G	ENSMUST00000034281.13:c.119A>G	D40G	CLINVAR-H1806213	CLINVAR-H1806213-M01-V01	CLINVAR	2208822.0	False	False	False	False	False	48
KIAA0513	ENSG00000135709.8	ENST00000566428.1	chr16	12	+	True	85100817	85100817	C	A	ENST00000566428.1:c.140C>A	T47N	Missense	E_1	SNP	True	0	Class 0: This mutation can be originally modeled.	12aa	36aa	6430548M08Rik	ENSMUSG00000031824.16	ENSMUST00000034281.13	chr8	12	+	SNP	Missense	E_1	120872213.0	120872213.0	C	A	ENSMUST00000034281.13:c.140C>A	T47N	120872213.0	120872213.0	C	A	ENSMUST00000034281.13:c.140C>A	T47N	CLINVAR-H1806214	CLINVAR-H1806214-M01-V01	CLINVAR	2588936.0	False	False	False	False	False	48
KIAA0513	ENSG00000135709.8	ENST00000566428.1	chr16	12	+	True	85100829	85100829	C	T	ENST00000566428.1:c.152C>T	A51V	Missense	E_1	SNP	True	0	Class 0: This mutation can be originally modeled.	16aa	32aa	6430548M08Rik	ENSMUSG00000031824.16	ENSMUST00000034281.13	chr8	12	+	SNP	Missense	E_1	120872225.0	120872225.0	C	T	ENSMUST00000034281.13:c.152C>T	A51V	120872225.0	120872225.0	C	T	ENSMUST00000034281.13:c.152C>T	A51V	CLINVAR-H1806215	CLINVAR-H1806215-M01-V01	CLINVAR	2492751.0	False	False	False	False	False	48
KIAA0513	ENSG00000135709.8	ENST00000566428.1	chr16	12	+	True	85100868	85100868	C	T	ENST00000566428.1:c.191C>T	P64L	Missense	E_1	SNP	True	0	Class 0: This mutation can be originally modeled.	29aa	19aa	6430548M08Rik	ENSMUSG00000031824.16	ENSMUST00000034281.13	chr8	12	+	SNP	Missense	E_1	120872264.0	120872264.0	C	T	ENSMUST00000034281.13:c.191C>T	P64L	120872264.0	120872264.0	C	T	ENSMUST00000034281.13:c.191C>T	P64L	CLINVAR-H1806216	CLINVAR-H1806216-M01-V01	CLINVAR	2467492.0	False	False	False	False	False	48
KIAA0513	ENSG00000135709.8	ENST00000566428.1	chr16	12	+	True	85105471	85105471	C	G	ENST00000566428.1:c.412C>G	R138G	Missense	E_2	SNP	True	0	Class 0: This mutation can be originally modeled.	8aa	0aa	6430548M08Rik	ENSMUSG00000031824.16	ENSMUST00000034281.13	chr8	12	+	SNP	Missense	E_2	120876113.0	120876113.0	C	G	ENSMUST00000034281.13:c.412C>G	R138G	120876113.0	120876113.0	C	G	ENSMUST00000034281.13:c.412C>G	R138G	CLINVAR-H1806217	CLINVAR-H1806217-M01-V01	CLINVAR	2236942.0	False	False	False	False	False	8
KIAA0513	ENSG00000135709.8	ENST00000566428.1	chr16	12	+	True	85109500	85109500	G	C	ENST00000566428.1:c.554G>C	C185S	Missense	E_4	SNP	True	0	Class 0: This mutation can be originally modeled.	31aa	5aa	6430548M08Rik	ENSMUSG00000031824.16	ENSMUST00000034281.13	chr8	12	+	SNP	Missense	E_4	120878100.0	120878100.0	G	C	ENSMUST00000034281.13:c.554G>C	C185S	120878100.0	120878100.0	G	C	ENSMUST00000034281.13:c.554G>C	C185S	CLINVAR-H1806219	CLINVAR-H1806219-M01-V01	CLINVAR	2362106.0	False	False	False	False	False	36
KIAA0513	ENSG00000135709.8	ENST00000566428.1	chr16	12	+	True	85111052	85111052	C	T	ENST00000566428.1:c.596C>T	P199L	Missense	E_5	SNP	True	0	Class 0: This mutation can be originally modeled.	2aa	0aa	6430548M08Rik	ENSMUSG00000031824.16	ENSMUST00000034281.13	chr8	12	+	SNP	Missense	E_5	120879196.0	120879196.0	C	T	ENSMUST00000034281.13:c.593C>T	P198L	120879196.0	120879196.0	C	T	ENSMUST00000034281.13:c.593C>T	P198L	CLINVAR-H1806220	CLINVAR-H1806220-M01-V01	CLINVAR	2374538.0	False	False	False	False	False	2
KIAA0513	ENSG00000135709.8	ENST00000566428.1	chr16	12	+	True	85111181	85111181	A	G	ENST00000566428.1:c.725A>G	K242R	Missense	E_5	SNP	True	0	Class 0: This mutation can be originally modeled.	0aa	14aa	6430548M08Rik	ENSMUSG00000031824.16	ENSMUST00000034281.13	chr8	12	+	SNP	Missense	E_5	120879316.0	120879316.0	A	G	ENSMUST00000034281.13:c.713A>G	K238R	120879316.0	120879316.0	A	G	ENSMUST00000034281.13:c.713A>G	K238R	CLINVAR-H1806221	CLINVAR-H1806221-M01-V01	CLINVAR	2372222.0	False	False	False	False	False	14
KIAA0513	ENSG00000135709.8	ENST00000566428.1	chr16	12	+	True	85114983	85114983	G	A	ENST00000566428.1:c.965G>A	R322Q	Missense	E_8	SNP	True	0	Class 0: This mutation can be originally modeled.	1aa	9aa	6430548M08Rik	ENSMUSG00000031824.16	ENSMUST00000034281.13	chr8	12	+	SNP	Missense	E_8	120883098.0	120883098.0	G	A	ENSMUST00000034281.13:c.953G>A	R318Q	120883098.0	120883098.0	G	A	ENSMUST00000034281.13:c.953G>A	R318Q	CLINVAR-H1806222	CLINVAR-H1806222-M01-V01	CLINVAR	2542157.0	False	False	False	False	False	10
KIAA0513	ENSG00000135709.8	ENST00000566428.1	chr16	12	+	True	85120294	85120294	T	G	ENST00000566428.1:c.1055T>G	L352R	Missense	E_10	SNP	True	0	Class 0: This mutation can be originally modeled.	18aa	28aa	6430548M08Rik	ENSMUSG00000031824.16	ENSMUST00000034281.13	chr8	12	+	SNP	Missense	E_10	120886742.0	120886742.0	T	G	ENSMUST00000034281.13:c.1043T>G	L348R	120886742.0	120886742.0	T	G	ENSMUST00000034281.13:c.1043T>G	L348R	CLINVAR-H1806223	CLINVAR-H1806223-M01-V01	CLINVAR	2322152.0	False	False	False	False	False	46
KIAA0513	ENSG00000135709.8	ENST00000566428.1	chr16	12	+	True	85120694	85120694	A	C	ENST00000566428.1:c.1108A>C	M370L	Missense	E_11	SNP	True	0	Class 0: This mutation can be originally modeled.	36aa	10aa	6430548M08Rik	ENSMUSG00000031824.16	ENSMUST00000034281.13	chr8	12	+	SNP	Missense	E_11	120887073.0	120887073.0	A	C	ENSMUST00000034281.13:c.1096A>C	M366L	120887073.0	120887073.0	A	C	ENSMUST00000034281.13:c.1096A>C	M366L	CLINVAR-H1806224	CLINVAR-H1806224-M01-V01	CLINVAR	2521545.0	False	False	False	False	False	46
KIAA0513	ENSG00000135709.8	ENST00000566428.1	chr16	12	+	True	85121913	85121913	G	C	ENST00000566428.1:c.1218G>C	E406D	Missense	E_12	SNP	True	0	Class 0: This mutation can be originally modeled.	24aa	6aa	6430548M08Rik	ENSMUSG00000031824.16	ENSMUST00000034281.13	chr8	12	+	SNP	Missense	E_12	120887985.0	120887985.0	G	C	ENSMUST00000034281.13:c.1206G>C	E402D	120887985.0	120887985.0	G	C	ENSMUST00000034281.13:c.1206G>C	E402D	CLINVAR-H1806225	CLINVAR-H1806225-M01-V01	CLINVAR	2620525.0	False	False	False	False	False	30
KIAA0513	ENSG00000135709.8	ENST00000566428.1	chr16	12	+	True	85106538	85106538	A	C	ENST00000566428.1:c.437A>C	N146T	Missense	E_3	SNP	False	4	Class 4: Mutated sequences are not identical.	0aa	0aa	6430548M08Rik	ENSMUSG00000031824.16	ENSMUST00000034281.13	chr8	12	+																CLINVAR-H1806218		CLINVAR	2223267.0	False	False	False	False	False	0
KIAA0586	ENSG00000100578.10	ENST00000354386.6	chr14	34	+	True	58910869	58910871	ACA	-	ENST00000354386.6:c.942_944ACA>	Q315del	In_Frame	E_8	DEL	True	0	Class 0: This mutation can be originally modeled.	11aa	11aa	2700049A03Rik	ENSMUSG00000034601.18	ENSMUST00000149564.8	chr12	30	+	DEL	In_Frame	E_6	71197214.0	71197216.0	ACA	-	ENSMUST00000149564.8:c.786_788ACA>	Q263del	71197214.0	71197216.0	ACA	-	ENSMUST00000149564.8:c.786_788ACA>	Q263del	CLINVAR-H1568204	CLINVAR-H1568204-M01-V01	CLINVAR	1433730.0	False	False	False	False	False	22
KIAA0586	ENSG00000100578.10	ENST00000354386.6	chr14	34	+	True	58941478	58941492	GAGAGAAAAGAAACA	-	ENST00000354386.6:c.2947_2961GAGAGAAAAGAAACA>	E983_T987del	In_Frame	E_21	DEL	True	0	Class 0: This mutation can be originally modeled.	7aa	23aa	2700049A03Rik	ENSMUSG00000034601.18	ENSMUST00000149564.8	chr12	30	+	DEL	In_Frame	E_19	71224759.0	71224773.0	GAGAGAAAAGAAACA	-	ENSMUST00000149564.8:c.2797_2811GAGAGAAAAGAAACA>	E933_T937del	71224759.0	71224773.0	GAGAGAAAAGAAACA	-	ENSMUST00000149564.8:c.2797_2811GAGAGAAAAGAAACA>	E933_T937del	CLINVAR-H1568680	CLINVAR-H1568680-M01-V01	CLINVAR	1397892.0	False	False	False	False	False	30
KIAA0586	ENSG00000100578.10	ENST00000354386.6	chr14	34	+	True	58954664	58954666	CCT	-	ENST00000354386.6:c.3523_3525CCT>	P1175del	In_Frame	E_25	DEL	True	0	Class 0: This mutation can be originally modeled.	1aa	5aa	2700049A03Rik	ENSMUSG00000034601.18	ENSMUST00000149564.8	chr12	30	+	DEL	In_Frame	E_23	71235421.0	71235423.0	CCT	-	ENSMUST00000149564.8:c.3370_3372CCT>	P1124del	71235421.0	71235423.0	CCT	-	ENSMUST00000149564.8:c.3370_3372CCT>	P1124del	CLINVAR-H1568832	CLINVAR-H1568832-M01-V01	CLINVAR	1492523.0	False	False	False	False	False	6
KIAA0586	ENSG00000100578.10	ENST00000354386.6	chr14	34	+	True	58956918	58956920	ATG	-	ENST00000354386.6:c.3977_3979ATG>	D1327del	In_Frame	E_27	DEL	True	0	Class 0: This mutation can be originally modeled.	0aa	6aa	2700049A03Rik	ENSMUSG00000034601.18	ENSMUST00000149564.8	chr12	30	+	DEL	In_Frame	E_25	71237699.0	71237701.0	ATG	-	ENSMUST00000149564.8:c.3809_3811ATG>	D1271del	71237699.0	71237701.0	ATG	-	ENSMUST00000149564.8:c.3809_3811ATG>	D1271del	CLINVAR-H1568946	CLINVAR-H1568946-M01-V01	CLINVAR	1514546.0	False	False	False	False	False	6
KIAA0586	ENSG00000100578.10	ENST00000354386.6	chr14	34	+	True	58899157	58899157	G	-	ENST00000354386.6:c.428G>	R143Kfs*4	Frame_Shifting	E_5	DEL	True	2	Class 2: This mutation can be modeled, but the effect may not be consistent.	18aa	5aa	2700049A03Rik	ENSMUSG00000034601.18	ENSMUST00000149564.8	chr12	30	+	DEL	Frame_Shifting	E_4	71188875.0	71188875.0	G	-	ENSMUST00000149564.8:c.395G>	R132Kfs*4	71188875.0	71188875.0	G	-	ENSMUST00000149564.8:c.395G>	R132Kfs*4	CLINVAR-H1568100	CLINVAR-H1568100-M01-V01	CLINVAR	204593.0	False	False	False	False	False	23
KIAA0586	ENSG00000100578.10	ENST00000354386.6	chr14	34	+	True	58909437	58909437	C	-	ENST00000354386.6:c.583C>	P195Lfs*6	Frame_Shifting	E_7	DEL	True	2	Class 2: This mutation can be modeled, but the effect may not be consistent.	4aa	3aa	2700049A03Rik	ENSMUSG00000034601.18	ENSMUST00000149564.8	chr12	30	+	DEL	Frame_Shifting	E_5	71195031.0	71195031.0	C	-	ENSMUST00000149564.8:c.427C>	P143Lfs*6	71195031.0	71195031.0	C	-	ENSMUST00000149564.8:c.427C>	P143Lfs*6	CLINVAR-H1568142	CLINVAR-H1568142-M01-V01	CLINVAR	2585091.0	False	False	False	False	False	7
KIAA0586	ENSG00000100578.10	ENST00000354386.6	chr14	34	+	True	58910790	58910791	AA	-	ENST00000354386.6:c.863_864AA>	Q288Rfs*7	Frame_Shifting	E_8	DEL	True	2	Class 2: This mutation can be modeled, but the effect may not be consistent.	1aa	2aa	2700049A03Rik	ENSMUSG00000034601.18	ENSMUST00000149564.8	chr12	30	+	DEL	Frame_Shifting	E_6	71197135.0	71197136.0	AA	-	ENSMUST00000149564.8:c.707_708AA>	Q236Rfs*7	71197135.0	71197136.0	AA	-	ENSMUST00000149564.8:c.707_708AA>	Q236Rfs*7	CLINVAR-H1568192	CLINVAR-H1568192-M01-V01	CLINVAR	204596.0	False	False	False	False	False	3
KIAA0586	ENSG00000100578.10	ENST00000354386.6	chr14	34	+	True	58920131	58920131	C	-	ENST00000354386.6:c.1352C>	S451Yfs*7	Frame_Shifting	E_11	DEL	True	2	Class 2: This mutation can be modeled, but the effect may not be consistent.	1aa	1aa	2700049A03Rik	ENSMUSG00000034601.18	ENSMUST00000149564.8	chr12	30	+	DEL	Frame_Shifting	E_9	71203884.0	71203884.0	C	-	ENSMUST00000149564.8:c.1184C>	S395Yfs*4	71203884.0	71203884.0	C	-	ENSMUST00000149564.8:c.1184C>	S395Yfs*4	CLINVAR-H1568321	CLINVAR-H1568321-M01-V01	CLINVAR	2097513.0	False	False	False	False	False	2
KIAA0586	ENSG00000100578.10	ENST00000354386.6	chr14	34	+	True	58925252	58925252	G	-	ENST00000354386.6:c.1804G>	A602Qfs*30	Frame_Shifting	E_14	DEL	True	2	Class 2: This mutation can be modeled, but the effect may not be consistent.	1aa	6aa	2700049A03Rik	ENSMUSG00000034601.18	ENSMUST00000149564.8	chr12	30	+	DEL	Frame_Shifting	E_12	71207959.0	71207959.0	G	-	ENSMUST00000149564.8:c.1654G>	A552Qfs*8	71207959.0	71207959.0	G	-	ENSMUST00000149564.8:c.1654G>	A552Qfs*8	CLINVAR-H1568428	CLINVAR-H1568428-M01-V01	CLINVAR	2111855.0	False	False	False	False	False	7
KIAA0586	ENSG00000100578.10	ENST00000354386.6	chr14	34	+	True	58926774	58926774	A	-	ENST00000354386.6:c.2029A>	E678Rfs*7	Frame_Shifting	E_15	DEL	True	2	Class 2: This mutation can be modeled, but the effect may not be consistent.	1aa	2aa	2700049A03Rik	ENSMUSG00000034601.18	ENSMUST00000149564.8	chr12	30	+	DEL	Frame_Shifting	E_13	71209563.0	71209563.0	A	-	ENSMUST00000149564.8:c.1879A>	E628Rfs*6	71209563.0	71209563.0	A	-	ENSMUST00000149564.8:c.1879A>	E628Rfs*6	CLINVAR-H1568470	CLINVAR-H1568470-M01-V01	CLINVAR	1435532.0	False	False	False	False	False	3
KIAA0586	ENSG00000100578.10	ENST00000354386.6	chr14	34	+	True	58927753	58927753	A	-	ENST00000354386.6:c.2093A>	V699Sfs*36	Frame_Shifting	E_16	DEL	True	2	Class 2: This mutation can be modeled, but the effect may not be consistent.	7aa	0aa	2700049A03Rik	ENSMUSG00000034601.18	ENSMUST00000149564.8	chr12	30	+	DEL	Frame_Shifting	E_14	71211207.0	71211207.0	A	-	ENSMUST00000149564.8:c.1940A>	Q647Rfs*37	71211207.0	71211207.0	A	-	ENSMUST00000149564.8:c.1940A>	Q647Rfs*37	CLINVAR-H1568491	CLINVAR-H1568491-M01-V01	CLINVAR	1070138.0	False	False	False	False	False	7
KIAA0586	ENSG00000100578.10	ENST00000354386.6	chr14	34	+	True	58927865	58927866	AG	-	ENST00000354386.6:c.2205_2206AG>	E736Tfs*3	Frame_Shifting	E_16	DEL	True	2	Class 2: This mutation can be modeled, but the effect may not be consistent.	1aa	0aa	2700049A03Rik	ENSMUSG00000034601.18	ENSMUST00000149564.8	chr12	30	+	DEL	Frame_Shifting	E_14	71211319.0	71211320.0	AG	-	ENSMUST00000149564.8:c.2052_2053AG>	E685Afs*6	71211319.0	71211320.0	AG	-	ENSMUST00000149564.8:c.2052_2053AG>	E685Afs*6	CLINVAR-H1568513	CLINVAR-H1568513-M01-V01	CLINVAR	1457530.0	False	False	False	False	False	1
KIAA0586	ENSG00000100578.10	ENST00000354386.6	chr14	34	+	True	58941488	58941488	A	-	ENST00000354386.6:c.2957A>	T987Hfs*6	Frame_Shifting	E_21	DEL	True	2	Class 2: This mutation can be modeled, but the effect may not be consistent.	10aa	24aa	2700049A03Rik	ENSMUSG00000034601.18	ENSMUST00000149564.8	chr12	30	+	DEL	Frame_Shifting	E_19	71224769.0	71224769.0	A	-	ENSMUST00000149564.8:c.2807A>	T937Hfs*6	71224769.0	71224769.0	A	-	ENSMUST00000149564.8:c.2807A>	T937Hfs*6	CLINVAR-H1568681	CLINVAR-H1568681-M01-V01	CLINVAR	2016325.0	False	False	False	False	False	34
KIAA0586	ENSG00000100578.10	ENST00000354386.6	chr14	34	+	True	58941497	58941497	A	-	ENST00000354386.6:c.2966A>	N990Ifs*3	Frame_Shifting	E_21	DEL	True	2	Class 2: This mutation can be modeled, but the effect may not be consistent.	13aa	21aa	2700049A03Rik	ENSMUSG00000034601.18	ENSMUST00000149564.8	chr12	30	+	DEL	Frame_Shifting	E_19	71224778.0	71224778.0	A	-	ENSMUST00000149564.8:c.2816A>	N940Ifs*3	71224778.0	71224778.0	A	-	ENSMUST00000149564.8:c.2816A>	N940Ifs*3	CLINVAR-H1568683	CLINVAR-H1568683-M01-V01	CLINVAR	2107085.0	False	False	False	False	False	34
KIAA0586	ENSG00000100578.10	ENST00000354386.6	chr14	34	+	True	58954650	58954650	C	-	ENST00000354386.6:c.3509C>	P1171Lfs*24	Frame_Shifting	E_25	DEL	True	2	Class 2: This mutation can be modeled, but the effect may not be consistent.	0aa	1aa	2700049A03Rik	ENSMUSG00000034601.18	ENSMUST00000149564.8	chr12	30	+	DEL	Frame_Shifting	E_23	71235407.0	71235407.0	C	-	ENSMUST00000149564.8:c.3356C>	T1119Ifs*24	71235407.0	71235407.0	C	-	ENSMUST00000149564.8:c.3356C>	T1119Ifs*24	CLINVAR-H1568826	CLINVAR-H1568826-M01-V01	CLINVAR	1369714.0	False	False	False	False	False	1
KIAA0586	ENSG00000100578.10	ENST00000354386.6	chr14	34	+	True	58954696	58954696	T	-	ENST00000354386.6:c.3555T>	L1186Cfs*9	Frame_Shifting	E_25	DEL	True	2	Class 2: This mutation can be modeled, but the effect may not be consistent.	2aa	2aa	2700049A03Rik	ENSMUSG00000034601.18	ENSMUST00000149564.8	chr12	30	+	DEL	Frame_Shifting	E_23	71235450.0	71235450.0	T	-	ENSMUST00000149564.8:c.3399T>	L1134Cfs*9	71235450.0	71235450.0	T	-	ENSMUST00000149564.8:c.3399T>	L1134Cfs*9	CLINVAR-H1568843	CLINVAR-H1568843-M01-V01	CLINVAR	558756.0	False	False	False	False	False	4
KIAA0586	ENSG00000100578.10	ENST00000354386.6	chr14	34	+	True	58955446	58955446	C	-	ENST00000354386.6:c.3794C>	P1266Lfs*18	Frame_Shifting	E_26	DEL	True	2	Class 2: This mutation can be modeled, but the effect may not be consistent.	3aa	0aa	2700049A03Rik	ENSMUSG00000034601.18	ENSMUST00000149564.8	chr12	30	+	DEL	Frame_Shifting	E_24	71236285.0	71236285.0	C	-	ENSMUST00000149564.8:c.3635C>	P1213Lfs*18	71236285.0	71236285.0	C	-	ENSMUST00000149564.8:c.3635C>	P1213Lfs*18	CLINVAR-H1568901	CLINVAR-H1568901-M01-V01	CLINVAR	1452576.0	False	False	False	False	False	3
KIAA0586	ENSG00000100578.10	ENST00000354386.6	chr14	34	+	True	58955511	58955511	G	-	ENST00000354386.6:c.3859G>	V1287Sfs*7	Frame_Shifting	E_26	DEL	True	2	Class 2: This mutation can be modeled, but the effect may not be consistent.	1aa	7aa	2700049A03Rik	ENSMUSG00000034601.18	ENSMUST00000149564.8	chr12	30	+	DEL	Frame_Shifting	E_24	71236347.0	71236347.0	G	-	ENSMUST00000149564.8:c.3697G>	V1233Sfs*7	71236347.0	71236347.0	G	-	ENSMUST00000149564.8:c.3697G>	V1233Sfs*7	CLINVAR-H1568916	CLINVAR-H1568916-M01-V01	CLINVAR	1429932.0	False	False	False	False	False	8
KIAA0586	ENSG00000100578.10	ENST00000354386.6	chr14	34	+	True	58955528	58955529	TT	-	ENST00000354386.6:c.3876_3877TT>	L1293Rfs*2	Frame_Shifting	E_26	DEL	True	2	Class 2: This mutation can be modeled, but the effect may not be consistent.	6aa	1aa	2700049A03Rik	ENSMUSG00000034601.18	ENSMUST00000149564.8	chr12	30	+	DEL	Frame_Shifting	E_24	71236364.0	71236365.0	GC	-	ENSMUST00000149564.8:c.3714_3715GC>	L1239Rfs*6	71236364.0	71236365.0	GC	-	ENSMUST00000149564.8:c.3714_3715GC>	L1239Rfs*6	CLINVAR-H1568920	CLINVAR-H1568920-M01-V01	CLINVAR	1938645.0	False	False	False	False	False	7
KIAA0586	ENSG00000100578.10	ENST00000354386.6	chr14	34	+	True	58965542	58965542	A	-	ENST00000354386.6:c.4191A>	R1397Sfs*4	Frame_Shifting	E_29	DEL	True	2	Class 2: This mutation can be modeled, but the effect may not be consistent.	10aa	0aa	2700049A03Rik	ENSMUSG00000034601.18	ENSMUST00000149564.8	chr12	30	+	DEL	Frame_Shifting	E_27	71241107.0	71241107.0	G	-	ENSMUST00000149564.8:c.4014G>	R1338Sfs*4	71241107.0	71241107.0	G	-	ENSMUST00000149564.8:c.4014G>	R1338Sfs*4	CLINVAR-H1569002	CLINVAR-H1569002-M01-V01	CLINVAR	266098.0	False	False	False	False	False	10
KIAA0586	ENSG00000100578.10	ENST00000354386.6	chr14	34	+	True	58965585	58965586	TC	-	ENST00000354386.6:c.4234_4235TC>	M1415Afs*6	Frame_Shifting	E_29	DEL	True	2	Class 2: This mutation can be modeled, but the effect may not be consistent.	0aa	0aa	2700049A03Rik	ENSMUSG00000034601.18	ENSMUST00000149564.8	chr12	30	+	DEL	Frame_Shifting	E_27	71241147.0	71241148.0	TC	-	ENSMUST00000149564.8:c.4054_4055TC>	S1352Rfs*27	71241147.0	71241148.0	TC	-	ENSMUST00000149564.8:c.4054_4055TC>	S1352Rfs*27	CLINVAR-H1569012	CLINVAR-H1569012-M01-V01	CLINVAR	435569.0	False	False	False	False	False	0
KIAA0586	ENSG00000100578.10	ENST00000354386.6	chr14	34	+	True	58975312	58975313	TG	-	ENST00000354386.6:c.4367_4368TG>	M1456Kfs*12	Frame_Shifting	E_30	DEL	True	2	Class 2: This mutation can be modeled, but the effect may not be consistent.	6aa	2aa	2700049A03Rik	ENSMUSG00000034601.18	ENSMUST00000149564.8	chr12	30	+	DEL	Frame_Shifting	E_28	71262855.0	71262856.0	TG	-	ENSMUST00000149564.8:c.4187_4188TG>	M1396Kfs*10	71262855.0	71262856.0	TG	-	ENSMUST00000149564.8:c.4187_4188TG>	M1396Kfs*10	CLINVAR-H1569043	CLINVAR-H1569043-M01-V01	CLINVAR	2161333.0	False	False	False	False	False	8
KIAA0586	ENSG00000100578.10	ENST00000354386.6	chr14	34	+	True	58975328	58975328	G	-	ENST00000354386.6:c.4383G>	E1462Sfs*15	Frame_Shifting	E_30	DEL	True	2	Class 2: This mutation can be modeled, but the effect may not be consistent.	1aa	2aa	2700049A03Rik	ENSMUSG00000034601.18	ENSMUST00000149564.8	chr12	30	+	DEL	Frame_Shifting	E_28	71262871.0	71262871.0	G	-	ENSMUST00000149564.8:c.4203G>	E1402Sfs*12	71262871.0	71262871.0	G	-	ENSMUST00000149564.8:c.4203G>	E1402Sfs*12	CLINVAR-H1569044	CLINVAR-H1569044-M01-V01	CLINVAR	1453784.0	False	False	False	False	False	3
KIAA0586	ENSG00000100578.10	ENST00000354386.6	chr14	34	+	True	58979292	58979293	AA	-	ENST00000354386.6:c.4535_4536AA>	S1513Lfs*5	Frame_Shifting	E_31	DEL	True	2	Class 2: This mutation can be modeled, but the effect may not be consistent.	0aa	0aa	2700049A03Rik	ENSMUSG00000034601.18	ENSMUST00000149564.8	chr12	30	+	DEL	Frame_Shifting	E_29	71266017.0	71266018.0	AA	-	ENSMUST00000149564.8:c.4355_4356AA>	R1453Tfs*8	71266017.0	71266018.0	AA	-	ENSMUST00000149564.8:c.4355_4356AA>	R1453Tfs*8	CLINVAR-H1569087	CLINVAR-H1569087-M01-V01	CLINVAR	2085851.0	False	False	False	False	False	0
KIAA0586	ENSG00000100578.10	ENST00000354386.6	chr14	34	+	True	59010605	59010605	G	-	ENST00000354386.6:c.4659G>	V1555Yfs*3	Frame_Shifting	E_33	DEL	True	2	Class 2: This mutation can be modeled, but the effect may not be consistent.	0aa	0aa	2700049A03Rik	ENSMUSG00000034601.18	ENSMUST00000149564.8	chr12	30	+	DEL	Frame_Shifting	E_30	71289740.0	71289740.0	C	-	ENSMUST00000149564.8:c.4434C>	I1479Lfs*11	71289740.0	71289740.0	C	-	ENSMUST00000149564.8:c.4434C>	I1479Lfs*11	CLINVAR-H1569134	CLINVAR-H1569134-M01-V01	CLINVAR	1070838.0	False	False	False	False	False	0
KIAA0586	ENSG00000100578.10	ENST00000354386.6	chr14	34	+	True	58895013	58895013	A	-	ENST00000354386.6:c.67A>	K25Rfs*6	Frame_Shifting	E_2	DEL	False	4	Class 4: Mutated sequences are not identical.	0aa	0aa	2700049A03Rik	ENSMUSG00000034601.18	ENSMUST00000149564.8	chr12	30	+																CLINVAR-H1568006		CLINVAR	1175854.0	False	False	False	False	False	0
KIAA0586	ENSG00000100578.10	ENST00000354386.6	chr14	34	+	True	58910736	58910746	CTGATAAACAC	-	ENST00000354386.6:c.809_819CTGATAAACAC>	D271Afs*21	Frame_Shifting	E_8	DEL	False	4	Class 4: Mutated sequences are not identical.	0aa	0aa	2700049A03Rik	ENSMUSG00000034601.18	ENSMUST00000149564.8	chr12	30	+																CLINVAR-H1568182		CLINVAR	1899465.0	False	False	False	False	False	0
KIAA0586	ENSG00000100578.10	ENST00000354386.6	chr14	34	+	True	58915156	58915156	C	-	ENST00000354386.6:c.1065C>	P356Lfs*21	Frame_Shifting	E_9	DEL	False	4	Class 4: Mutated sequences are not identical.	0aa	0aa	2700049A03Rik	ENSMUSG00000034601.18	ENSMUST00000149564.8	chr12	30	+																CLINVAR-H1568247		CLINVAR	497058.0	False	False	False	False	False	0
KIAA0586	ENSG00000100578.10	ENST00000354386.6	chr14	34	+	True	58915188	58915188	A	-	ENST00000354386.6:c.1097A>	Y366Lfs*11	Frame_Shifting	E_9	DEL	False	4	Class 4: Mutated sequences are not identical.	0aa	0aa	2700049A03Rik	ENSMUSG00000034601.18	ENSMUST00000149564.8	chr12	30	+																CLINVAR-H1568253		CLINVAR	1453326.0	False	False	False	False	False	0
KIAA0586	ENSG00000100578.10	ENST00000354386.6	chr14	34	+	True	58917409	58917410	AA	-	ENST00000354386.6:c.1233_1234AA>	K412Efs*29	Frame_Shifting	E_10	DEL	False	4	Class 4: Mutated sequences are not identical.	0aa	0aa	2700049A03Rik	ENSMUSG00000034601.18	ENSMUST00000149564.8	chr12	30	+																CLINVAR-H1568283		CLINVAR	1073545.0	False	False	False	False	False	0
KIAA0586	ENSG00000100578.10	ENST00000354386.6	chr14	34	+	True	58917427	58917427	G	-	ENST00000354386.6:c.1251G>	E418Kfs*15	Frame_Shifting	E_10	DEL	False	4	Class 4: Mutated sequences are not identical.	0aa	0aa	2700049A03Rik	ENSMUSG00000034601.18	ENSMUST00000149564.8	chr12	30	+																CLINVAR-H1568288		CLINVAR	1457538.0	False	False	False	False	False	0
KIAA0586	ENSG00000100578.10	ENST00000354386.6	chr14	34	+	True	58923437	58923440	AGCT	GA	ENST00000354386.6:c.1430_1433AGCT>GA	E477Gfs*5	Frame_Shifting	E_12	DEL	False	4	Class 4: Mutated sequences are not identical.	0aa	0aa	2700049A03Rik	ENSMUSG00000034601.18	ENSMUST00000149564.8	chr12	30	+																CLINVAR-H1568349		CLINVAR	217666.0	False	False	False	False	False	0
KIAA0586	ENSG00000100578.10	ENST00000354386.6	chr14	34	+	True	58924575	58924585	TGAGAAGATTT	-	ENST00000354386.6:c.1620_1630TGAGAAGATTT>	K542Rfs*6	Frame_Shifting	E_13	DEL	False	4	Class 4: Mutated sequences are not identical.	0aa	0aa	2700049A03Rik	ENSMUSG00000034601.18	ENSMUST00000149564.8	chr12	30	+																CLINVAR-H1568387		CLINVAR	1068589.0	False	False	False	False	False	0
KIAA0586	ENSG00000100578.10	ENST00000354386.6	chr14	34	+	True	58924684	58924688	TTATC	-	ENST00000354386.6:c.1729_1733TTATC>	L577Yfs*10	Frame_Shifting	E_13	DEL	False	4	Class 4: Mutated sequences are not identical.	0aa	0aa	2700049A03Rik	ENSMUSG00000034601.18	ENSMUST00000149564.8	chr12	30	+																CLINVAR-H1568408		CLINVAR	217668.0	False	False	False	False	False	0
KIAA0586	ENSG00000100578.10	ENST00000354386.6	chr14	34	+	True	58927727	58927727	A	-	ENST00000354386.6:c.2067A>	I690Yfs*45	Frame_Shifting	E_16	DEL	False	4	Class 4: Mutated sequences are not identical.	0aa	0aa	2700049A03Rik	ENSMUSG00000034601.18	ENSMUST00000149564.8	chr12	30	+																CLINVAR-H1568484		CLINVAR	2629964.0	False	False	False	False	False	0
KIAA0586	ENSG00000100578.10	ENST00000354386.6	chr14	34	+	True	58937355	58937369	AGCATTTCAAATAGT	-	ENST00000354386.6:c.2626_2640AGCATTTCAAATAGT>	S876_S880del	In_Frame	E_19	DEL	False	4	Class 4: Mutated sequences are not identical.	0aa	0aa	2700049A03Rik	ENSMUSG00000034601.18	ENSMUST00000149564.8	chr12	30	+																CLINVAR-H1568609		CLINVAR	1382366.0	False	False	False	False	False	0
KIAA0586	ENSG00000100578.10	ENST00000354386.6	chr14	34	+	True	58937392	58937396	TGTCT	-	ENST00000354386.6:c.2663_2667TGTCT>	L888Qfs*24	Frame_Shifting	E_19	DEL	False	4	Class 4: Mutated sequences are not identical.	0aa	0aa	2700049A03Rik	ENSMUSG00000034601.18	ENSMUST00000149564.8	chr12	30	+																CLINVAR-H1568618		CLINVAR	542183.0	False	False	False	False	False	0
KIAA0586	ENSG00000100578.10	ENST00000354386.6	chr14	34	+	True	58937424	58937424	G	-	ENST00000354386.6:c.2695G>	V899Cfs*5	Frame_Shifting	E_19	DEL	False	4	Class 4: Mutated sequences are not identical.	0aa	0aa	2700049A03Rik	ENSMUSG00000034601.18	ENSMUST00000149564.8	chr12	30	+																CLINVAR-H1568628		CLINVAR	1175094.0	False	False	False	False	False	0
KIAA0586	ENSG00000100578.10	ENST00000354386.6	chr14	34	+	True	58954803	58954805	AAG	-	ENST00000354386.6:c.3662_3664AAG>	E1222del	In_Frame	E_25	DEL	False	4	Class 4: Mutated sequences are not identical.	0aa	0aa	2700049A03Rik	ENSMUSG00000034601.18	ENSMUST00000149564.8	chr12	30	+																CLINVAR-H1568864		CLINVAR	1300823.0	False	False	False	False	False	0
KIAA0586	ENSG00000100578.10	ENST00000354386.6	chr14	34	+	True	58965643	58965648	CTAAAC	AA	ENST00000354386.6:c.4292_4297CTAAAC>AA	P1431Qfs*25	Frame_Shifting	E_29	DEL	False	4	Class 4: Mutated sequences are not identical.	0aa	0aa	2700049A03Rik	ENSMUSG00000034601.18	ENSMUST00000149564.8	chr12	30	+																CLINVAR-H1569023		CLINVAR	2274174.0	False	False	False	False	False	0
KIAA0586	ENSG00000100578.10	ENST00000354386.6	chr14	34	+	True	59006841	59006842	AT	-	ENST00000354386.6:c.4641_4642AT>	V1549Ifs*16	Frame_Shifting	E_32	DEL	False	4	Class 4: Mutated sequences are not identical.	0aa	0aa	2700049A03Rik	ENSMUSG00000034601.18	ENSMUST00000149564.8	chr12	30	+																CLINVAR-H1569120		CLINVAR	1036257.0	False	False	False	False	False	0
KIAA0586	ENSG00000100578.10	ENST00000354386.6	chr14	34	+	True	59010631	59010631	G	-	ENST00000354386.6:c.4685G>	C1562Lfs*2	Frame_Shifting	E_33	DEL	False	4	Class 4: Mutated sequences are not identical.	0aa	0aa	2700049A03Rik	ENSMUSG00000034601.18	ENSMUST00000149564.8	chr12	30	+																CLINVAR-H1569138		CLINVAR	1453478.0	False	False	False	False	False	0
KIAA0586	ENSG00000100578.10	ENST00000354386.6	chr14	34	+	True	59014643	59014643	C	-	ENST00000354386.6:c.4884C>	L1629Ffs*2	Frame_Shifting	E_34	DEL	False	4	Class 4: Mutated sequences are not identical.	0aa	0aa	2700049A03Rik	ENSMUSG00000034601.18	ENSMUST00000149564.8	chr12	30	+																CLINVAR-H1569186		CLINVAR	2023562.0	False	False	False	False	False	0
KIAA0586	ENSG00000100578.10	ENST00000354386.6	chr14	34	+	True	59014674	59014674	T	-	ENST00000354386.6:c.4915T>	C1639Vfs*27	Frame_Shifting	E_34	DEL	False	4	Class 4: Mutated sequences are not identical.	0aa	0aa	2700049A03Rik	ENSMUSG00000034601.18	ENSMUST00000149564.8	chr12	30	+																CLINVAR-H1569193		CLINVAR	1438956.0	False	False	False	False	False	0
KIAA0586	ENSG00000100578.10	ENST00000354386.6	chr14	34	+	True	58954715	58954716	GA	TG	ENST00000354386.6:c.3574_3575GA>TG	D1192C	Missense	E_25	DNP	True	0	Class 0: This mutation can be originally modeled.	2aa	3aa	2700049A03Rik	ENSMUSG00000034601.18	ENSMUST00000149564.8	chr12	30	+	DNP	Missense	E_23	71235469.0	71235470.0	GA	TG	ENSMUST00000149564.8:c.3418_3419GA>TG	D1140C	71235469.0	71235470.0	GA	TG	ENSMUST00000149564.8:c.3418_3419GA>TG	D1140C	CLINVAR-H1568848	CLINVAR-H1568848-M01-V01	CLINVAR	1471248.0	False	False	False	False	False	5
KIAA0586	ENSG00000100578.10	ENST00000354386.6	chr14	34	+	True	58958871	58958872	CC	GT	ENST00000354386.6:c.4027_4028CC>GT	P1343V	Missense	E_28	DNP	True	0	Class 0: This mutation can be originally modeled.	5aa	8aa	2700049A03Rik	ENSMUSG00000034601.18	ENSMUST00000149564.8	chr12	30	+	DNP	Missense	E_26	71240050.0	71240051.0	CC	GT	ENSMUST00000149564.8:c.3859_3860CC>GT	P1287V	71240050.0	71240051.0	CC	GT	ENSMUST00000149564.8:c.3859_3860CC>GT	P1287V	CLINVAR-H1568970	CLINVAR-H1568970-M01-V01	CLINVAR	2150863.0	False	False	False	False	False	13
KIAA0586	ENSG00000100578.10	ENST00000354386.6	chr14	34	+	True	58979279	58979280	CA	AT	ENST00000354386.6:c.4522_4523CA>AT	H1508I	Missense	E_31	DNP	True	0	Class 0: This mutation can be originally modeled.	4aa	2aa	2700049A03Rik	ENSMUSG00000034601.18	ENSMUST00000149564.8	chr12	30	+	DNP	Missense	E_29	71266004.0	71266005.0	CA	AT	ENSMUST00000149564.8:c.4342_4343CA>AT	H1448I	71266004.0	71266005.0	CA	AT	ENSMUST00000149564.8:c.4342_4343CA>AT	H1448I	CLINVAR-H1569084	CLINVAR-H1569084-M01-V01	CLINVAR	1376185.0	False	False	False	False	False	6
KIAA0586	ENSG00000100578.10	ENST00000354386.6	chr14	34	+	True	58895045	58895046	TC	AA	ENST00000354386.6:c.99_100TC>AA	R34S	Missense	E_2	DNP	True	1	Class 1: This mutation can be alternatively modeled.	1aa	1aa	2700049A03Rik	ENSMUSG00000034601.18	ENSMUST00000149564.8	chr12	30	+	TNP	Missense	E_1	71184676.0	71184677.0	GC	AA	ENSMUST00000149564.8:c.63_64GC>AA	L21_R22delinsLR	71184677.0	71184679.0	CGA	TCT	ENSMUST00000149564.8:c.64_66CGA>TCT	R22S	CLINVAR-H1568014	CLINVAR-H1568014-M01-V01	CLINVAR	1412723.0	False	False	False	False	False	2
KIAA0586	ENSG00000100578.10	ENST00000354386.6	chr14	34	+	True	58895045	58895046	TC	AA	ENST00000354386.6:c.99_100TC>AA	R34S	Missense	E_2	DNP	True	1	Class 1: This mutation can be alternatively modeled.	1aa	1aa	2700049A03Rik	ENSMUSG00000034601.18	ENSMUST00000149564.8	chr12	30	+	DNP	Missense	E_1	71184676.0	71184677.0	GC	AA	ENSMUST00000149564.8:c.63_64GC>AA	L21_R22delinsLR	71184677.0	71184678.0	CG	TC	ENSMUST00000149564.8:c.64_65CG>TC	R22S	CLINVAR-H1568014	CLINVAR-H1568014-M01-V02	CLINVAR	1412723.0	False	False	False	False	False	2
KIAA0586	ENSG00000100578.10	ENST00000354386.6	chr14	34	+	True	58895045	58895046	TC	AA	ENST00000354386.6:c.99_100TC>AA	R34S	Missense	E_2	DNP	True	1	Class 1: This mutation can be alternatively modeled.	1aa	1aa	2700049A03Rik	ENSMUSG00000034601.18	ENSMUST00000149564.8	chr12	30	+	TNP	Missense	E_1	71184676.0	71184677.0	GC	AA	ENSMUST00000149564.8:c.63_64GC>AA	L21_R22delinsLR	71184677.0	71184679.0	CGA	TCG	ENSMUST00000149564.8:c.64_66CGA>TCG	R22S	CLINVAR-H1568014	CLINVAR-H1568014-M01-V03	CLINVAR	1412723.0	False	False	False	False	False	2
KIAA0586	ENSG00000100578.10	ENST00000354386.6	chr14	34	+	True	58895045	58895046	TC	AA	ENST00000354386.6:c.99_100TC>AA	R34S	Missense	E_2	DNP	True	1	Class 1: This mutation can be alternatively modeled.	1aa	1aa	2700049A03Rik	ENSMUSG00000034601.18	ENSMUST00000149564.8	chr12	30	+	TNP	Missense	E_1	71184676.0	71184677.0	GC	AA	ENSMUST00000149564.8:c.63_64GC>AA	L21_R22delinsLR	71184677.0	71184679.0	CGA	AGC	ENSMUST00000149564.8:c.64_66CGA>AGC	R22S	CLINVAR-H1568014	CLINVAR-H1568014-M01-V04	CLINVAR	1412723.0	False	False	False	False	False	2
KIAA0586	ENSG00000100578.10	ENST00000354386.6	chr14	34	+	True	58895045	58895046	TC	AA	ENST00000354386.6:c.99_100TC>AA	R34S	Missense	E_2	DNP	True	1	Class 1: This mutation can be alternatively modeled.	1aa	1aa	2700049A03Rik	ENSMUSG00000034601.18	ENSMUST00000149564.8	chr12	30	+	TNP	Missense	E_1	71184676.0	71184677.0	GC	AA	ENSMUST00000149564.8:c.63_64GC>AA	L21_R22delinsLR	71184677.0	71184679.0	CGA	TCC	ENSMUST00000149564.8:c.64_66CGA>TCC	R22S	CLINVAR-H1568014	CLINVAR-H1568014-M01-V05	CLINVAR	1412723.0	False	False	False	False	False	2
KIAA0586	ENSG00000100578.10	ENST00000354386.6	chr14	34	+	True	58953745	58953746	GC	AG	ENST00000354386.6:c.3324_3325GC>AG	P1109A	Missense	E_24	DNP	False	4	Class 4: Mutated sequences are not identical.	0aa	0aa	2700049A03Rik	ENSMUSG00000034601.18	ENSMUST00000149564.8	chr12	30	+																CLINVAR-H1568778		CLINVAR	475448.0	False	False	False	False	False	0
KIAA0586	ENSG00000100578.10	ENST00000354386.6	chr14	34	+	True	59010649	59010650	TG	CA	ENST00000354386.6:c.4703_4704TG>CA	L1568P	Missense	E_33	DNP	False	4	Class 4: Mutated sequences are not identical.	0aa	0aa	2700049A03Rik	ENSMUSG00000034601.18	ENSMUST00000149564.8	chr12	30	+																CLINVAR-H1569146		CLINVAR	1424211.0	False	False	False	False	False	0
KIAA0586	ENSG00000100578.10	ENST00000354386.6	chr14	34	+	True	59014578	59014579	GG	AC	ENST00000354386.6:c.4819_4820GG>AC	G1607T	Missense	E_34	DNP	False	4	Class 4: Mutated sequences are not identical.	0aa	0aa	2700049A03Rik	ENSMUSG00000034601.18	ENSMUST00000149564.8	chr12	30	+																CLINVAR-H1569177		CLINVAR	1511472.0	False	False	False	False	False	0
KIAA0586	ENSG00000100578.10	ENST00000354386.6	chr14	34	+	True	58896093	58896094	-	AACTTCTGCTAGAAATTGTTACCAGCCTCTATTAGAAAATCCCATGGTGTCAGAAAGTGTAAGCAAAAG	ENST00000354386.6:c.248_249>AACTTCTGCTAGAAATTGTTACCAGCCTCTATTAGAAAATCCCATGGTGTCAGAAAGTGTAAGCAAAAG	L83_T84insTSARNCYQPLLENPMVSESVSKR	In_Frame	E_3	INS	True	0	Class 0: This mutation can be originally modeled.	1aa	4aa	2700049A03Rik	ENSMUSG00000034601.18	ENSMUST00000149564.8	chr12	30	+	INS	In_Frame	E_2	71186441.0	71186442.0	-	AACTTCTGCTAGAAATTGTTACCAGCCTCTATTAGAAAATCCCATGGTGTCAGAAAGTGTAAGCAAAAG	ENSMUST00000149564.8:c.212_213>AACTTCTGCTAGAAATTGTTACCAGCCTCTATTAGAAAATCCCATGGTGTCAGAAAGTGTAAGCAAAAG	L71_T72insTSARNCYQPLLENPMVSESVSKR	71186441.0	71186442.0	-	AACTTCTGCTAGAAATTGTTACCAGCCTCTATTAGAAAATCCCATGGTGTCAGAAAGTGTAAGCAAAAG	ENSMUST00000149564.8:c.212_213>AACTTCTGCTAGAAATTGTTACCAGCCTCTATTAGAAAATCCCATGGTGTCAGAAAGTGTAAGCAAAAG	L71_T72insTSARNCYQPLLENPMVSESVSKR	CLINVAR-H1568056	CLINVAR-H1568056-M01-V01	CLINVAR	2200518.0	False	False	False	False	False	5
KIAA0586	ENSG00000100578.10	ENST00000354386.6	chr14	34	+	True	58917383	58917384	-	ACA	ENST00000354386.6:c.1207_1208>ACA	P403delinsHT	In_Frame	E_10	INS	True	0	Class 0: This mutation can be originally modeled.	16aa	3aa	2700049A03Rik	ENSMUSG00000034601.18	ENSMUST00000149564.8	chr12	30	+	INS	In_Frame	E_8	71201616.0	71201617.0	-	ACA	ENSMUST00000149564.8:c.1039_1040>ACA	P347delinsHT	71201616.0	71201617.0	-	ACA	ENSMUST00000149564.8:c.1039_1040>ACA	P347delinsHT	CLINVAR-H1568280	CLINVAR-H1568280-M01-V01	CLINVAR	1472389.0	False	False	False	False	False	19
KIAA0586	ENSG00000100578.10	ENST00000354386.6	chr14	34	+	True	58895132	58895133	-	A	ENST00000354386.6:c.186_187>A	R64Tfs*9	Frame_Shifting	E_2	INS	True	2	Class 2: This mutation can be modeled, but the effect may not be consistent.	0aa	2aa	2700049A03Rik	ENSMUSG00000034601.18	ENSMUST00000149564.8	chr12	30	+	INS	Frame_Shifting	E_1	71184763.0	71184764.0	-	A	ENSMUST00000149564.8:c.150_151>A	R52Tfs*5	71184763.0	71184764.0	-	A	ENSMUST00000149564.8:c.150_151>A	R52Tfs*5	CLINVAR-H1568035	CLINVAR-H1568035-M01-V01	CLINVAR	817734.0	False	False	False	False	False	2
KIAA0586	ENSG00000100578.10	ENST00000354386.6	chr14	34	+	True	58910873	58910874	-	A	ENST00000354386.6:c.946_947>A	Q317Tfs*11	Frame_Shifting	E_8	INS	True	2	Class 2: This mutation can be modeled, but the effect may not be consistent.	13aa	10aa	2700049A03Rik	ENSMUSG00000034601.18	ENSMUST00000149564.8	chr12	30	+	INS	Frame_Shifting	E_6	71197218.0	71197219.0	-	A	ENSMUST00000149564.8:c.790_791>A	Q265Tfs*11	71197218.0	71197219.0	-	A	ENSMUST00000149564.8:c.790_791>A	Q265Tfs*11	CLINVAR-H1568207	CLINVAR-H1568207-M01-V01	CLINVAR	524064.0	False	False	False	False	False	23
KIAA0586	ENSG00000100578.10	ENST00000354386.6	chr14	34	+	True	58926646	58926647	-	T	ENST00000354386.6:c.1901_1902>T	I635Yfs*2	Frame_Shifting	E_15	INS	True	2	Class 2: This mutation can be modeled, but the effect may not be consistent.	0aa	1aa	2700049A03Rik	ENSMUSG00000034601.18	ENSMUST00000149564.8	chr12	30	+	INS	Frame_Shifting	E_13	71209435.0	71209436.0	-	T	ENSMUST00000149564.8:c.1751_1752>T	I585Yfs*2	71209435.0	71209436.0	-	T	ENSMUST00000149564.8:c.1751_1752>T	I585Yfs*2	CLINVAR-H1568450	CLINVAR-H1568450-M01-V01	CLINVAR	1984603.0	False	False	False	False	False	1
KIAA0586	ENSG00000100578.10	ENST00000354386.6	chr14	34	+	True	58927707	58927708	-	T	ENST00000354386.6:c.2047_2048>T	L684Ffs*10	Frame_Shifting	E_16	INS	True	2	Class 2: This mutation can be modeled, but the effect may not be consistent.	1aa	2aa	2700049A03Rik	ENSMUSG00000034601.18	ENSMUST00000149564.8	chr12	30	+	INS	Frame_Shifting	E_14	71211161.0	71211162.0	-	T	ENSMUST00000149564.8:c.1894_1895>T	K634Efs*30	71211161.0	71211162.0	-	T	ENSMUST00000149564.8:c.1894_1895>T	K634Efs*30	CLINVAR-H1568481	CLINVAR-H1568481-M01-V01	CLINVAR	2128114.0	False	False	False	False	False	3
KIAA0586	ENSG00000100578.10	ENST00000354386.6	chr14	34	+	True	58954639	58954640	-	C	ENST00000354386.6:c.3498_3499>C	T1168Nfs*25	Frame_Shifting	E_25	INS	True	2	Class 2: This mutation can be modeled, but the effect may not be consistent.	0aa	1aa	2700049A03Rik	ENSMUSG00000034601.18	ENSMUST00000149564.8	chr12	30	+	INS	Frame_Shifting	E_23	71235396.0	71235397.0	-	C	ENSMUST00000149564.8:c.3345_3346>C	T1117Nfs*24	71235396.0	71235397.0	-	C	ENSMUST00000149564.8:c.3345_3346>C	T1117Nfs*24	CLINVAR-H1568824	CLINVAR-H1568824-M01-V01	CLINVAR	2168842.0	False	False	False	False	False	1
KIAA0586	ENSG00000100578.10	ENST00000354386.6	chr14	34	+	True	58894993	58894994	-	T	ENST00000354386.6:c.47_48>T	E17*	Frame_Shifting	E_2	INS	False	4	Class 4: Mutated sequences are not identical.	0aa	0aa	2700049A03Rik	ENSMUSG00000034601.18	ENSMUST00000149564.8	chr12	30	+																CLINVAR-H1568001		CLINVAR	2085377.0	False	False	False	False	False	0
KIAA0586	ENSG00000100578.10	ENST00000354386.6	chr14	34	+	True	58895012	58895013	-	A	ENST00000354386.6:c.66_67>A	I26Dfs*4	Frame_Shifting	E_2	INS	False	4	Class 4: Mutated sequences are not identical.	0aa	0aa	2700049A03Rik	ENSMUSG00000034601.18	ENSMUST00000149564.8	chr12	30	+																CLINVAR-H1568005		CLINVAR	575236.0	False	False	False	False	False	0
KIAA0586	ENSG00000100578.10	ENST00000354386.6	chr14	34	+	True	58895075	58895076	-	C	ENST00000354386.6:c.129_130>C	H44Pfs*8	Frame_Shifting	E_2	INS	False	4	Class 4: Mutated sequences are not identical.	0aa	0aa	2700049A03Rik	ENSMUSG00000034601.18	ENSMUST00000149564.8	chr12	30	+																CLINVAR-H1568022		CLINVAR	445497.0	False	False	False	False	False	0
KIAA0586	ENSG00000100578.10	ENST00000354386.6	chr14	34	+	True	58907969	58907970	-	GG	ENST00000354386.6:c.477_478>GG	H160Gfs*5	Frame_Shifting	E_6	INS	False	4	Class 4: Mutated sequences are not identical.	0aa	0aa	2700049A03Rik	ENSMUSG00000034601.18	ENSMUST00000149564.8	chr12	30	+																CLINVAR-H1568116		CLINVAR	1976272.0	False	False	False	False	False	0
KIAA0586	ENSG00000100578.10	ENST00000354386.6	chr14	34	+	True	58910707	58910708	-	A	ENST00000354386.6:c.780_781>A	T261Nfs*5	Frame_Shifting	E_8	INS	False	4	Class 4: Mutated sequences are not identical.	0aa	0aa	2700049A03Rik	ENSMUSG00000034601.18	ENSMUST00000149564.8	chr12	30	+																CLINVAR-H1568177		CLINVAR	1359882.0	False	False	False	False	False	0
KIAA0586	ENSG00000100578.10	ENST00000354386.6	chr14	34	+	True	58926570	58926571	-	C	ENST00000354386.6:c.1825_1826>C	R610Kfs*5	Frame_Shifting	E_15	INS	False	4	Class 4: Mutated sequences are not identical.	0aa	0aa	2700049A03Rik	ENSMUSG00000034601.18	ENSMUST00000149564.8	chr12	30	+																CLINVAR-H1568444		CLINVAR	1072185.0	False	False	False	False	False	0
KIAA0586	ENSG00000100578.10	ENST00000354386.6	chr14	34	+	True	58949382	58949383	-	G	ENST00000354386.6:c.3255_3256>G	A1086Gfs*12	Frame_Shifting	E_23	INS	False	4	Class 4: Mutated sequences are not identical.	0aa	0aa	2700049A03Rik	ENSMUSG00000034601.18	ENSMUST00000149564.8	chr12	30	+																CLINVAR-H1568753		CLINVAR	1683813.0	False	False	False	False	False	0
KIAA0586	ENSG00000100578.10	ENST00000354386.6	chr14	34	+	True	58953748	58953749	-	ACC	ENST00000354386.6:c.3327_3328>ACC	T1110_P1111insT	In_Frame	E_24	INS	False	4	Class 4: Mutated sequences are not identical.	0aa	0aa	2700049A03Rik	ENSMUSG00000034601.18	ENSMUST00000149564.8	chr12	30	+																CLINVAR-H1568781		CLINVAR	2140423.0	False	False	False	False	False	0
KIAA0586	ENSG00000100578.10	ENST00000354386.6	chr14	34	+	True	58956892	58956893	-	A	ENST00000354386.6:c.3951_3952>A	I1318Nfs*9	Frame_Shifting	E_27	INS	False	4	Class 4: Mutated sequences are not identical.	0aa	0aa	2700049A03Rik	ENSMUSG00000034601.18	ENSMUST00000149564.8	chr12	30	+																CLINVAR-H1568937		CLINVAR	2582362.0	False	False	False	False	False	0
KIAA0586	ENSG00000100578.10	ENST00000354386.6	chr14	34	+	True	58979264	58979265	-	T	ENST00000354386.6:c.4507_4508>T	K1504*	Frame_Shifting	E_31	INS	False	4	Class 4: Mutated sequences are not identical.	0aa	0aa	2700049A03Rik	ENSMUSG00000034601.18	ENSMUST00000149564.8	chr12	30	+																CLINVAR-H1569082		CLINVAR	2034084.0	False	False	False	False	False	0
KIAA0586	ENSG00000100578.10	ENST00000354386.6	chr14	34	+	True	58894984	58894984	T	A	ENST00000354386.6:c.38T>A	M13K	Missense	E_2	SNP	True	0	Class 0: This mutation can be originally modeled.	0aa	1aa	2700049A03Rik	ENSMUSG00000034601.18	ENSMUST00000149564.8	chr12	30	+	SNP	Missense	E_1	71184615.0	71184615.0	T	A	ENSMUST00000149564.8:c.2T>A	M1K	71184615.0	71184615.0	T	A	ENSMUST00000149564.8:c.2T>A	M1K	CLINVAR-H1567999	CLINVAR-H1567999-M01-V01	CLINVAR	1507643.0	False	False	False	False	False	1
KIAA0586	ENSG00000100578.10	ENST00000354386.6	chr14	34	+	True	58894985	58894985	G	A	ENST00000354386.6:c.39G>A	M13I	Missense	E_2	SNP	True	0	Class 0: This mutation can be originally modeled.	0aa	1aa	2700049A03Rik	ENSMUSG00000034601.18	ENSMUST00000149564.8	chr12	30	+	SNP	Missense	E_1	71184616.0	71184616.0	G	A	ENSMUST00000149564.8:c.3G>A	M1I	71184616.0	71184616.0	G	A	ENSMUST00000149564.8:c.3G>A	M1I	CLINVAR-H1568000	CLINVAR-H1568000-M01-V01	CLINVAR	1506553.0	False	False	False	False	False	1
KIAA0586	ENSG00000100578.10	ENST00000354386.6	chr14	34	+	True	58895006	58895006	G	A	ENST00000354386.6:c.60G>A	L20delinsL	Silent	E_2	SNP	True	0	Class 0: This mutation can be originally modeled.	1aa	1aa	2700049A03Rik	ENSMUSG00000034601.18	ENSMUST00000149564.8	chr12	30	+	SNP	Silent	E_1	71184637.0	71184637.0	G	A	ENSMUST00000149564.8:c.24G>A	L8delinsL	71184637.0	71184637.0	G	A	ENSMUST00000149564.8:c.24G>A	L8delinsL	CLINVAR-H1568003	CLINVAR-H1568003-M01-V01	CLINVAR	1588273.0	False	False	False	False	False	2
KIAA0586	ENSG00000100578.10	ENST00000354386.6	chr14	34	+	True	58895007	58895007	G	T	ENST00000354386.6:c.61G>T	E21*	Nonsense	E_2	SNP	True	0	Class 0: This mutation can be originally modeled.	2aa	0aa	2700049A03Rik	ENSMUSG00000034601.18	ENSMUST00000149564.8	chr12	30	+	SNP	Nonsense	E_1	71184638.0	71184638.0	G	T	ENSMUST00000149564.8:c.25G>T	E9*	71184638.0	71184638.0	G	T	ENSMUST00000149564.8:c.25G>T	E9*	CLINVAR-H1568004	CLINVAR-H1568004-M01-V01	CLINVAR	1350774.0	False	False	False	False	False	2
KIAA0586	ENSG00000100578.10	ENST00000354386.6	chr14	34	+	True	58895047	58895047	G	C	ENST00000354386.6:c.101G>C	R34P	Missense	E_2	SNP	True	0	Class 0: This mutation can be originally modeled.	1aa	1aa	2700049A03Rik	ENSMUSG00000034601.18	ENSMUST00000149564.8	chr12	30	+	SNP	Missense	E_1	71184678.0	71184678.0	G	C	ENSMUST00000149564.8:c.65G>C	R22P	71184678.0	71184678.0	G	C	ENSMUST00000149564.8:c.65G>C	R22P	CLINVAR-H1568017	CLINVAR-H1568017-M01-V01	CLINVAR	2004985.0	False	False	False	False	False	2
KIAA0586	ENSG00000100578.10	ENST00000354386.6	chr14	34	+	True	58895064	58895064	A	C	ENST00000354386.6:c.118A>C	N40H	Missense	E_2	SNP	True	0	Class 0: This mutation can be originally modeled.	0aa	0aa	2700049A03Rik	ENSMUSG00000034601.18	ENSMUST00000149564.8	chr12	30	+	SNP	Missense	E_1	71184695.0	71184695.0	A	C	ENSMUST00000149564.8:c.82A>C	N28H	71184695.0	71184695.0	A	C	ENSMUST00000149564.8:c.82A>C	N28H	CLINVAR-H1568019	CLINVAR-H1568019-M01-V01	CLINVAR	1911376.0	False	False	False	False	False	0
KIAA0586	ENSG00000100578.10	ENST00000354386.6	chr14	34	+	True	58895099	58895099	G	A	ENST00000354386.6:c.153G>A	E51delinsE	Silent	E_2	SNP	True	0	Class 0: This mutation can be originally modeled.	1aa	2aa	2700049A03Rik	ENSMUSG00000034601.18	ENSMUST00000149564.8	chr12	30	+	SNP	Silent	E_1	71184730.0	71184730.0	G	A	ENSMUST00000149564.8:c.117G>A	E39delinsE	71184730.0	71184730.0	G	A	ENSMUST00000149564.8:c.117G>A	E39delinsE	CLINVAR-H1568026	CLINVAR-H1568026-M01-V01	CLINVAR	542189.0	False	False	False	False	False	3
KIAA0586	ENSG00000100578.10	ENST00000354386.6	chr14	34	+	True	58895099	58895099	G	C	ENST00000354386.6:c.153G>C	E51D	Missense	E_2	SNP	True	0	Class 0: This mutation can be originally modeled.	1aa	2aa	2700049A03Rik	ENSMUSG00000034601.18	ENSMUST00000149564.8	chr12	30	+	SNP	Missense	E_1	71184730.0	71184730.0	G	C	ENSMUST00000149564.8:c.117G>C	E39D	71184730.0	71184730.0	G	C	ENSMUST00000149564.8:c.117G>C	E39D	CLINVAR-H1568027	CLINVAR-H1568027-M01-V01	CLINVAR	1461525.0	False	False	False	False	False	3
KIAA0586	ENSG00000100578.10	ENST00000354386.6	chr14	34	+	True	58895109	58895109	G	A	ENST00000354386.6:c.163G>A	V55I	Missense	E_2	SNP	True	0	Class 0: This mutation can be originally modeled.	0aa	4aa	2700049A03Rik	ENSMUSG00000034601.18	ENSMUST00000149564.8	chr12	30	+	SNP	Missense	E_1	71184740.0	71184740.0	G	A	ENSMUST00000149564.8:c.127G>A	V43I	71184740.0	71184740.0	G	A	ENSMUST00000149564.8:c.127G>A	V43I	CLINVAR-H1568030	CLINVAR-H1568030-M01-V01	CLINVAR	2125553.0	False	False	False	False	False	4
KIAA0586	ENSG00000100578.10	ENST00000354386.6	chr14	34	+	True	58895117	58895117	G	C	ENST00000354386.6:c.171G>C	P57delinsP	Silent	E_2	SNP	True	0	Class 0: This mutation can be originally modeled.	2aa	2aa	2700049A03Rik	ENSMUSG00000034601.18	ENSMUST00000149564.8	chr12	30	+	SNP	Silent	E_1	71184748.0	71184748.0	A	C	ENSMUST00000149564.8:c.135A>C	P45delinsP	71184748.0	71184748.0	A	C	ENSMUST00000149564.8:c.135A>C	P45delinsP	CLINVAR-H1568031	CLINVAR-H1568031-M01-V01	CLINVAR	1985508.0	False	False	False	False	False	4
KIAA0586	ENSG00000100578.10	ENST00000354386.6	chr14	34	+	True	58895120	58895120	A	G	ENST00000354386.6:c.174A>G	A58delinsA	Silent	E_2	SNP	True	0	Class 0: This mutation can be originally modeled.	3aa	1aa	2700049A03Rik	ENSMUSG00000034601.18	ENSMUST00000149564.8	chr12	30	+	SNP	Silent	E_1	71184751.0	71184751.0	C	G	ENSMUST00000149564.8:c.138C>G	A46delinsA	71184751.0	71184751.0	C	G	ENSMUST00000149564.8:c.138C>G	A46delinsA	CLINVAR-H1568032	CLINVAR-H1568032-M01-V01	CLINVAR	2416846.0	False	False	False	False	False	4
KIAA0586	ENSG00000100578.10	ENST00000354386.6	chr14	34	+	True	58895121	58895121	T	C	ENST00000354386.6:c.175T>C	L59delinsL	Silent	E_2	SNP	True	0	Class 0: This mutation can be originally modeled.	4aa	0aa	2700049A03Rik	ENSMUSG00000034601.18	ENSMUST00000149564.8	chr12	30	+	SNP	Silent	E_1	71184752.0	71184752.0	C	C	ENSMUST00000149564.8:c.139C>C	L47delinsL	71184752.0	71184752.0	C	C	ENSMUST00000149564.8:c.139C>C	L47delinsL	CLINVAR-H1568033	CLINVAR-H1568033-M01-V01	CLINVAR	2142696.0	False	False	False	False	False	4
KIAA0586	ENSG00000100578.10	ENST00000354386.6	chr14	34	+	True	58895136	58895136	C	T	ENST00000354386.6:c.190C>T	R64C	Missense	E_2	SNP	True	0	Class 0: This mutation can be originally modeled.	2aa	1aa	2700049A03Rik	ENSMUSG00000034601.18	ENSMUST00000149564.8	chr12	30	+	SNP	Missense	E_1	71184767.0	71184767.0	C	T	ENSMUST00000149564.8:c.154C>T	R52C	71184767.0	71184767.0	C	T	ENSMUST00000149564.8:c.154C>T	R52C	CLINVAR-H1568036	CLINVAR-H1568036-M01-V01	CLINVAR	1460876.0	False	False	False	False	False	3
KIAA0586	ENSG00000100578.10	ENST00000354386.6	chr14	34	+	True	58895137	58895137	G	A	ENST00000354386.6:c.191G>A	R64H	Missense	E_2	SNP	True	0	Class 0: This mutation can be originally modeled.	2aa	1aa	2700049A03Rik	ENSMUSG00000034601.18	ENSMUST00000149564.8	chr12	30	+	SNP	Missense	E_1	71184768.0	71184768.0	G	A	ENSMUST00000149564.8:c.155G>A	R52H	71184768.0	71184768.0	G	A	ENSMUST00000149564.8:c.155G>A	R52H	CLINVAR-H1568037	CLINVAR-H1568037-M01-V01	CLINVAR	1517666.0	False	False	False	False	False	3
KIAA0586	ENSG00000100578.10	ENST00000354386.6	chr14	34	+	True	58895153	58895153	G	T	ENST00000354386.6:c.207G>T	T69delinsT	Silent	E_2	SNP	True	0	Class 0: This mutation can be originally modeled.	0aa	0aa	2700049A03Rik	ENSMUSG00000034601.18	ENSMUST00000149564.8	chr12	30	+	SNP	Silent	E_1	71184784.0	71184784.0	G	T	ENSMUST00000149564.8:c.171G>T	T57delinsT	71184784.0	71184784.0	G	T	ENSMUST00000149564.8:c.171G>T	T57delinsT	CLINVAR-H1568039	CLINVAR-H1568039-M01-V01	CLINVAR	2079352.0	False	False	False	False	False	0
KIAA0586	ENSG00000100578.10	ENST00000354386.6	chr14	34	+	True	58895181	58895181	G	A	ENST00000354386.6:c.235G>A	G79S	Missense	E_2	SNP	True	0	Class 0: This mutation can be originally modeled.	0aa	0aa	2700049A03Rik	ENSMUSG00000034601.18	ENSMUST00000149564.8	chr12	30	+	SNP	Missense	E_1	71184812.0	71184812.0	G	A	ENSMUST00000149564.8:c.199G>A	G67S	71184812.0	71184812.0	G	A	ENSMUST00000149564.8:c.199G>A	G67S	CLINVAR-H1568044	CLINVAR-H1568044-M01-V01	CLINVAR	1425631.0	False	False	False	False	False	0
KIAA0586	ENSG00000100578.10	ENST00000354386.6	chr14	34	+	True	58896082	58896082	T	C	ENST00000354386.6:c.237T>C	G79delinsG	Silent	E_3	SNP	True	0	Class 0: This mutation can be originally modeled.	0aa	0aa	2700049A03Rik	ENSMUSG00000034601.18	ENSMUST00000149564.8	chr12	30	+	SNP	Silent	E_2	71186430.0	71186430.0	C	C	ENSMUST00000149564.8:c.201C>C	G67delinsG	71186430.0	71186430.0	C	C	ENSMUST00000149564.8:c.201C>C	G67delinsG	CLINVAR-H1568054	CLINVAR-H1568054-M01-V01	CLINVAR	1651282.0	False	False	False	False	False	0
KIAA0586	ENSG00000100578.10	ENST00000354386.6	chr14	34	+	True	58896096	58896096	C	A	ENST00000354386.6:c.251C>A	T84N	Missense	E_3	SNP	True	0	Class 0: This mutation can be originally modeled.	2aa	3aa	2700049A03Rik	ENSMUSG00000034601.18	ENSMUST00000149564.8	chr12	30	+	SNP	Missense	E_2	71186444.0	71186444.0	C	A	ENSMUST00000149564.8:c.215C>A	T72N	71186444.0	71186444.0	C	A	ENSMUST00000149564.8:c.215C>A	T72N	CLINVAR-H1568057	CLINVAR-H1568057-M01-V01	CLINVAR	2039222.0	False	False	False	False	False	5
KIAA0586	ENSG00000100578.10	ENST00000354386.6	chr14	34	+	True	58896096	58896096	C	T	ENST00000354386.6:c.251C>T	T84I	Missense	E_3	SNP	True	0	Class 0: This mutation can be originally modeled.	2aa	3aa	2700049A03Rik	ENSMUSG00000034601.18	ENSMUST00000149564.8	chr12	30	+	SNP	Missense	E_2	71186444.0	71186444.0	C	T	ENSMUST00000149564.8:c.215C>T	T72I	71186444.0	71186444.0	C	T	ENSMUST00000149564.8:c.215C>T	T72I	CLINVAR-H1568058	CLINVAR-H1568058-M01-V01	CLINVAR	1004943.0	False	False	False	False	False	5
KIAA0586	ENSG00000100578.10	ENST00000354386.6	chr14	34	+	True	58896122	58896122	C	G	ENST00000354386.6:c.277C>G	L93V	Missense	E_3	SNP	True	0	Class 0: This mutation can be originally modeled.	2aa	2aa	2700049A03Rik	ENSMUSG00000034601.18	ENSMUST00000149564.8	chr12	30	+	SNP	Missense	E_2	71186470.0	71186470.0	C	G	ENSMUST00000149564.8:c.241C>G	L81V	71186470.0	71186470.0	C	G	ENSMUST00000149564.8:c.241C>G	L81V	CLINVAR-H1568059	CLINVAR-H1568059-M01-V01	CLINVAR	1515286.0	False	False	False	False	False	4
KIAA0586	ENSG00000100578.10	ENST00000354386.6	chr14	34	+	True	58896126	58896126	T	C	ENST00000354386.6:c.281T>C	L94S	Missense	E_3	SNP	True	0	Class 0: This mutation can be originally modeled.	3aa	1aa	2700049A03Rik	ENSMUSG00000034601.18	ENSMUST00000149564.8	chr12	30	+	SNP	Missense	E_2	71186474.0	71186474.0	T	C	ENSMUST00000149564.8:c.245T>C	L82S	71186474.0	71186474.0	T	C	ENSMUST00000149564.8:c.245T>C	L82S	CLINVAR-H1568060	CLINVAR-H1568060-M01-V01	CLINVAR	1691612.0	False	False	False	False	False	4
KIAA0586	ENSG00000100578.10	ENST00000354386.6	chr14	34	+	True	58896134	58896134	C	T	ENST00000354386.6:c.289C>T	P97S	Missense	E_3	SNP	True	0	Class 0: This mutation can be originally modeled.	0aa	0aa	2700049A03Rik	ENSMUSG00000034601.18	ENSMUST00000149564.8	chr12	30	+	SNP	Missense	E_2	71186482.0	71186482.0	C	T	ENSMUST00000149564.8:c.253C>T	P85S	71186482.0	71186482.0	C	T	ENSMUST00000149564.8:c.253C>T	P85S	CLINVAR-H1568061	CLINVAR-H1568061-M01-V01	CLINVAR	2006073.0	False	False	False	False	False	0
KIAA0586	ENSG00000100578.10	ENST00000354386.6	chr14	34	+	True	58896145	58896145	A	G	ENST00000354386.6:c.300A>G	S100delinsS	Silent	E_3	SNP	True	0	Class 0: This mutation can be originally modeled.	0aa	0aa	2700049A03Rik	ENSMUSG00000034601.18	ENSMUST00000149564.8	chr12	30	+	SNP	Silent	E_2	71186493.0	71186493.0	C	G	ENSMUST00000149564.8:c.264C>G	S88delinsS	71186493.0	71186493.0	C	G	ENSMUST00000149564.8:c.264C>G	S88delinsS	CLINVAR-H1568065	CLINVAR-H1568065-M01-V01	CLINVAR	1633675.0	False	False	False	False	False	0
KIAA0586	ENSG00000100578.10	ENST00000354386.6	chr14	34	+	True	58896150	58896150	G	A	ENST00000354386.6:c.305G>A	S102N	Missense	E_3	SNP	True	0	Class 0: This mutation can be originally modeled.	0aa	5aa	2700049A03Rik	ENSMUSG00000034601.18	ENSMUST00000149564.8	chr12	30	+	SNP	Missense	E_2	71186501.0	71186501.0	G	A	ENSMUST00000149564.8:c.272G>A	S91N	71186501.0	71186501.0	G	A	ENSMUST00000149564.8:c.272G>A	S91N	CLINVAR-H1568066	CLINVAR-H1568066-M01-V01	CLINVAR	1477369.0	False	False	False	False	False	5
KIAA0586	ENSG00000100578.10	ENST00000354386.6	chr14	34	+	True	58896150	58896150	G	C	ENST00000354386.6:c.305G>C	S102T	Missense	E_3	SNP	True	0	Class 0: This mutation can be originally modeled.	0aa	5aa	2700049A03Rik	ENSMUSG00000034601.18	ENSMUST00000149564.8	chr12	30	+	SNP	Missense	E_2	71186501.0	71186501.0	G	C	ENSMUST00000149564.8:c.272G>C	S91T	71186501.0	71186501.0	G	C	ENSMUST00000149564.8:c.272G>C	S91T	CLINVAR-H1568067	CLINVAR-H1568067-M01-V01	CLINVAR	1505699.0	False	False	False	False	False	5
KIAA0586	ENSG00000100578.10	ENST00000354386.6	chr14	34	+	True	58897367	58897367	A	G	ENST00000354386.6:c.308A>G	D103G	Missense	E_4	SNP	True	0	Class 0: This mutation can be originally modeled.	1aa	4aa	2700049A03Rik	ENSMUSG00000034601.18	ENSMUST00000149564.8	chr12	30	+	SNP	Missense	E_3	71187640.0	71187640.0	A	G	ENSMUST00000149564.8:c.275A>G	D92G	71187640.0	71187640.0	A	G	ENSMUST00000149564.8:c.275A>G	D92G	CLINVAR-H1568072	CLINVAR-H1568072-M01-V01	CLINVAR	1963408.0	False	False	False	False	False	5
KIAA0586	ENSG00000100578.10	ENST00000354386.6	chr14	34	+	True	58897380	58897380	C	T	ENST00000354386.6:c.321C>T	D107delinsD	Silent	E_4	SNP	True	0	Class 0: This mutation can be originally modeled.	5aa	0aa	2700049A03Rik	ENSMUSG00000034601.18	ENSMUST00000149564.8	chr12	30	+	SNP	Silent	E_3	71187653.0	71187653.0	T	T	ENSMUST00000149564.8:c.288T>T	D96delinsD	71187653.0	71187653.0	T	T	ENSMUST00000149564.8:c.288T>T	D96delinsD	CLINVAR-H1568073	CLINVAR-H1568073-M01-V01	CLINVAR	1595482.0	False	False	False	False	False	5
KIAA0586	ENSG00000100578.10	ENST00000354386.6	chr14	34	+	True	58897384	58897384	G	A	ENST00000354386.6:c.325G>A	A109T	Missense	E_4	SNP	True	0	Class 0: This mutation can be originally modeled.	0aa	1aa	2700049A03Rik	ENSMUSG00000034601.18	ENSMUST00000149564.8	chr12	30	+	SNP	Missense	E_3	71187654.0	71187654.0	G	A	ENSMUST00000149564.8:c.289G>A	A97T	71187654.0	71187654.0	G	A	ENSMUST00000149564.8:c.289G>A	A97T	CLINVAR-H1568074	CLINVAR-H1568074-M01-V01	CLINVAR	2483643.0	False	False	False	False	False	1
KIAA0586	ENSG00000100578.10	ENST00000354386.6	chr14	34	+	True	58897401	58897401	T	G	ENST00000354386.6:c.342T>G	P114delinsP	Silent	E_4	SNP	True	0	Class 0: This mutation can be originally modeled.	1aa	1aa	2700049A03Rik	ENSMUSG00000034601.18	ENSMUST00000149564.8	chr12	30	+	SNP	Silent	E_3	71187674.0	71187674.0	T	G	ENSMUST00000149564.8:c.309T>G	P103delinsP	71187674.0	71187674.0	T	G	ENSMUST00000149564.8:c.309T>G	P103delinsP	CLINVAR-H1568076	CLINVAR-H1568076-M01-V01	CLINVAR	2013972.0	False	False	False	False	False	2
KIAA0586	ENSG00000100578.10	ENST00000354386.6	chr14	34	+	True	58897414	58897414	G	A	ENST00000354386.6:c.355G>A	E119K	Missense	E_4	SNP	True	0	Class 0: This mutation can be originally modeled.	0aa	3aa	2700049A03Rik	ENSMUSG00000034601.18	ENSMUST00000149564.8	chr12	30	+	SNP	Missense	E_3	71187687.0	71187687.0	G	A	ENSMUST00000149564.8:c.322G>A	E108K	71187687.0	71187687.0	G	A	ENSMUST00000149564.8:c.322G>A	E108K	CLINVAR-H1568077	CLINVAR-H1568077-M01-V01	CLINVAR	1375547.0	False	False	False	False	False	3
KIAA0586	ENSG00000100578.10	ENST00000354386.6	chr14	34	+	True	58897417	58897417	G	A	ENST00000354386.6:c.358G>A	E120K	Missense	E_4	SNP	True	0	Class 0: This mutation can be originally modeled.	1aa	2aa	2700049A03Rik	ENSMUSG00000034601.18	ENSMUST00000149564.8	chr12	30	+	SNP	Missense	E_3	71187690.0	71187690.0	G	A	ENSMUST00000149564.8:c.325G>A	E109K	71187690.0	71187690.0	G	A	ENSMUST00000149564.8:c.325G>A	E109K	CLINVAR-H1568078	CLINVAR-H1568078-M01-V01	CLINVAR	2114108.0	False	False	False	False	False	3
KIAA0586	ENSG00000100578.10	ENST00000354386.6	chr14	34	+	True	58899109	58899109	A	C	ENST00000354386.6:c.380A>C	N127T	Missense	E_5	SNP	True	0	Class 0: This mutation can be originally modeled.	2aa	21aa	2700049A03Rik	ENSMUSG00000034601.18	ENSMUST00000149564.8	chr12	30	+	SNP	Missense	E_4	71188827.0	71188827.0	A	C	ENSMUST00000149564.8:c.347A>C	N116T	71188827.0	71188827.0	A	C	ENSMUST00000149564.8:c.347A>C	N116T	CLINVAR-H1568088	CLINVAR-H1568088-M01-V01	CLINVAR	1975836.0	False	False	False	False	False	23
KIAA0586	ENSG00000100578.10	ENST00000354386.6	chr14	34	+	True	58899110	58899110	T	A	ENST00000354386.6:c.381T>A	N127K	Missense	E_5	SNP	True	0	Class 0: This mutation can be originally modeled.	2aa	21aa	2700049A03Rik	ENSMUSG00000034601.18	ENSMUST00000149564.8	chr12	30	+	SNP	Missense	E_4	71188828.0	71188828.0	T	A	ENSMUST00000149564.8:c.348T>A	N116K	71188828.0	71188828.0	T	A	ENSMUST00000149564.8:c.348T>A	N116K	CLINVAR-H1568089	CLINVAR-H1568089-M01-V01	CLINVAR	1410317.0	False	False	False	False	False	23
KIAA0586	ENSG00000100578.10	ENST00000354386.6	chr14	34	+	True	58899112	58899112	A	G	ENST00000354386.6:c.383A>G	D128G	Missense	E_5	SNP	True	0	Class 0: This mutation can be originally modeled.	3aa	20aa	2700049A03Rik	ENSMUSG00000034601.18	ENSMUST00000149564.8	chr12	30	+	SNP	Missense	E_4	71188830.0	71188830.0	A	G	ENSMUST00000149564.8:c.350A>G	D117G	71188830.0	71188830.0	A	G	ENSMUST00000149564.8:c.350A>G	D117G	CLINVAR-H1568090	CLINVAR-H1568090-M01-V01	CLINVAR	1439900.0	False	False	False	False	False	23
KIAA0586	ENSG00000100578.10	ENST00000354386.6	chr14	34	+	True	58899127	58899127	A	T	ENST00000354386.6:c.398A>T	Q133L	Missense	E_5	SNP	True	0	Class 0: This mutation can be originally modeled.	8aa	15aa	2700049A03Rik	ENSMUSG00000034601.18	ENSMUST00000149564.8	chr12	30	+	SNP	Missense	E_4	71188845.0	71188845.0	A	T	ENSMUST00000149564.8:c.365A>T	Q122L	71188845.0	71188845.0	A	T	ENSMUST00000149564.8:c.365A>T	Q122L	CLINVAR-H1568091	CLINVAR-H1568091-M01-V01	CLINVAR	2001783.0	False	False	False	False	False	23
KIAA0586	ENSG00000100578.10	ENST00000354386.6	chr14	34	+	True	58899128	58899128	G	A	ENST00000354386.6:c.399G>A	Q133delinsQ	Silent	E_5	SNP	True	0	Class 0: This mutation can be originally modeled.	8aa	15aa	2700049A03Rik	ENSMUSG00000034601.18	ENSMUST00000149564.8	chr12	30	+	SNP	Silent	E_4	71188846.0	71188846.0	G	A	ENSMUST00000149564.8:c.366G>A	Q122delinsQ	71188846.0	71188846.0	G	A	ENSMUST00000149564.8:c.366G>A	Q122delinsQ	CLINVAR-H1568092	CLINVAR-H1568092-M01-V01	CLINVAR	1645167.0	False	False	False	False	False	23
KIAA0586	ENSG00000100578.10	ENST00000354386.6	chr14	34	+	True	58899128	58899128	G	T	ENST00000354386.6:c.399G>T	Q133H	Missense	E_5	SNP	True	0	Class 0: This mutation can be originally modeled.	8aa	15aa	2700049A03Rik	ENSMUSG00000034601.18	ENSMUST00000149564.8	chr12	30	+	SNP	Missense	E_4	71188846.0	71188846.0	G	T	ENSMUST00000149564.8:c.366G>T	Q122H	71188846.0	71188846.0	G	T	ENSMUST00000149564.8:c.366G>T	Q122H	CLINVAR-H1568093	CLINVAR-H1568093-M01-V01	CLINVAR	1501087.0	False	False	False	False	False	23
KIAA0586	ENSG00000100578.10	ENST00000354386.6	chr14	34	+	True	58899130	58899130	A	G	ENST00000354386.6:c.401A>G	Y134C	Missense	E_5	SNP	True	0	Class 0: This mutation can be originally modeled.	9aa	14aa	2700049A03Rik	ENSMUSG00000034601.18	ENSMUST00000149564.8	chr12	30	+	SNP	Missense	E_4	71188848.0	71188848.0	A	G	ENSMUST00000149564.8:c.368A>G	Y123C	71188848.0	71188848.0	A	G	ENSMUST00000149564.8:c.368A>G	Y123C	CLINVAR-H1568094	CLINVAR-H1568094-M01-V01	CLINVAR	542187.0	False	False	False	False	False	23
KIAA0586	ENSG00000100578.10	ENST00000354386.6	chr14	34	+	True	58899132	58899132	A	T	ENST00000354386.6:c.403A>T	T135S	Missense	E_5	SNP	True	0	Class 0: This mutation can be originally modeled.	10aa	13aa	2700049A03Rik	ENSMUSG00000034601.18	ENSMUST00000149564.8	chr12	30	+	SNP	Missense	E_4	71188850.0	71188850.0	A	T	ENSMUST00000149564.8:c.370A>T	T124S	71188850.0	71188850.0	A	T	ENSMUST00000149564.8:c.370A>T	T124S	CLINVAR-H1568095	CLINVAR-H1568095-M01-V01	CLINVAR	1497515.0	False	False	False	False	False	23
KIAA0586	ENSG00000100578.10	ENST00000354386.6	chr14	34	+	True	58899135	58899135	A	G	ENST00000354386.6:c.406A>G	M136V	Missense	E_5	SNP	True	0	Class 0: This mutation can be originally modeled.	11aa	12aa	2700049A03Rik	ENSMUSG00000034601.18	ENSMUST00000149564.8	chr12	30	+	SNP	Missense	E_4	71188853.0	71188853.0	A	G	ENSMUST00000149564.8:c.373A>G	M125V	71188853.0	71188853.0	A	G	ENSMUST00000149564.8:c.373A>G	M125V	CLINVAR-H1568097	CLINVAR-H1568097-M01-V01	CLINVAR	1486677.0	False	False	False	False	False	23
KIAA0586	ENSG00000100578.10	ENST00000354386.6	chr14	34	+	True	58899139	58899139	G	A	ENST00000354386.6:c.410G>A	G137E	Missense	E_5	SNP	True	0	Class 0: This mutation can be originally modeled.	12aa	11aa	2700049A03Rik	ENSMUSG00000034601.18	ENSMUST00000149564.8	chr12	30	+	SNP	Missense	E_4	71188857.0	71188857.0	G	A	ENSMUST00000149564.8:c.377G>A	G126E	71188857.0	71188857.0	G	A	ENSMUST00000149564.8:c.377G>A	G126E	CLINVAR-H1568098	CLINVAR-H1568098-M01-V01	CLINVAR	2061683.0	False	False	False	False	False	23
KIAA0586	ENSG00000100578.10	ENST00000354386.6	chr14	34	+	True	58899147	58899147	G	C	ENST00000354386.6:c.418G>C	D140H	Missense	E_5	SNP	True	0	Class 0: This mutation can be originally modeled.	15aa	8aa	2700049A03Rik	ENSMUSG00000034601.18	ENSMUST00000149564.8	chr12	30	+	SNP	Missense	E_4	71188865.0	71188865.0	G	C	ENSMUST00000149564.8:c.385G>C	D129H	71188865.0	71188865.0	G	C	ENSMUST00000149564.8:c.385G>C	D129H	CLINVAR-H1568099	CLINVAR-H1568099-M01-V01	CLINVAR	1804628.0	False	False	False	False	False	23
KIAA0586	ENSG00000100578.10	ENST00000354386.6	chr14	34	+	True	58909432	58909432	G	A	ENST00000354386.6:c.578G>A	S193N	Missense	E_7	SNP	True	0	Class 0: This mutation can be originally modeled.	2aa	5aa	2700049A03Rik	ENSMUSG00000034601.18	ENSMUST00000149564.8	chr12	30	+	SNP	Missense	E_5	71195026.0	71195026.0	G	A	ENSMUST00000149564.8:c.422G>A	S141N	71195026.0	71195026.0	G	A	ENSMUST00000149564.8:c.422G>A	S141N	CLINVAR-H1568138	CLINVAR-H1568138-M01-V01	CLINVAR	1407349.0	False	False	False	False	False	7
KIAA0586	ENSG00000100578.10	ENST00000354386.6	chr14	34	+	True	58909433	58909433	C	T	ENST00000354386.6:c.579C>T	S193delinsS	Silent	E_7	SNP	True	0	Class 0: This mutation can be originally modeled.	2aa	5aa	2700049A03Rik	ENSMUSG00000034601.18	ENSMUST00000149564.8	chr12	30	+	SNP	Silent	E_5	71195027.0	71195027.0	C	T	ENSMUST00000149564.8:c.423C>T	S141delinsS	71195027.0	71195027.0	C	T	ENSMUST00000149564.8:c.423C>T	S141delinsS	CLINVAR-H1568139	CLINVAR-H1568139-M01-V01	CLINVAR	1449370.0	False	False	False	False	False	7
KIAA0586	ENSG00000100578.10	ENST00000354386.6	chr14	34	+	True	58909434	58909434	A	G	ENST00000354386.6:c.580A>G	M194V	Missense	E_7	SNP	True	0	Class 0: This mutation can be originally modeled.	3aa	4aa	2700049A03Rik	ENSMUSG00000034601.18	ENSMUST00000149564.8	chr12	30	+	SNP	Missense	E_5	71195028.0	71195028.0	A	G	ENSMUST00000149564.8:c.424A>G	M142V	71195028.0	71195028.0	A	G	ENSMUST00000149564.8:c.424A>G	M142V	CLINVAR-H1568140	CLINVAR-H1568140-M01-V01	CLINVAR	1377556.0	False	False	False	False	False	7
KIAA0586	ENSG00000100578.10	ENST00000354386.6	chr14	34	+	True	58909435	58909435	T	C	ENST00000354386.6:c.581T>C	M194T	Missense	E_7	SNP	True	0	Class 0: This mutation can be originally modeled.	3aa	4aa	2700049A03Rik	ENSMUSG00000034601.18	ENSMUST00000149564.8	chr12	30	+	SNP	Missense	E_5	71195029.0	71195029.0	T	C	ENSMUST00000149564.8:c.425T>C	M142T	71195029.0	71195029.0	T	C	ENSMUST00000149564.8:c.425T>C	M142T	CLINVAR-H1568141	CLINVAR-H1568141-M01-V01	CLINVAR	377258.0	False	False	False	False	False	7
KIAA0586	ENSG00000100578.10	ENST00000354386.6	chr14	34	+	True	58909457	58909457	G	T	ENST00000354386.6:c.603G>T	K201N	Missense	E_7	SNP	True	0	Class 0: This mutation can be originally modeled.	1aa	2aa	2700049A03Rik	ENSMUSG00000034601.18	ENSMUST00000149564.8	chr12	30	+	SNP	Missense	E_5	71195051.0	71195051.0	A	T	ENSMUST00000149564.8:c.447A>T	K149N	71195051.0	71195051.0	A	T	ENSMUST00000149564.8:c.447A>T	K149N	CLINVAR-H1568143	CLINVAR-H1568143-M01-V01	CLINVAR	1977976.0	False	False	False	False	False	3
KIAA0586	ENSG00000100578.10	ENST00000354386.6	chr14	34	+	True	58909460	58909460	A	G	ENST00000354386.6:c.606A>G	V202delinsV	Silent	E_7	SNP	True	0	Class 0: This mutation can be originally modeled.	2aa	1aa	2700049A03Rik	ENSMUSG00000034601.18	ENSMUST00000149564.8	chr12	30	+	SNP	Silent	E_5	71195054.0	71195054.0	A	G	ENSMUST00000149564.8:c.450A>G	V150delinsV	71195054.0	71195054.0	A	G	ENSMUST00000149564.8:c.450A>G	V150delinsV	CLINVAR-H1568144	CLINVAR-H1568144-M01-V01	CLINVAR	2188096.0	False	False	False	False	False	3
KIAA0586	ENSG00000100578.10	ENST00000354386.6	chr14	34	+	True	58909469	58909469	A	G	ENST00000354386.6:c.615A>G	L205delinsL	Silent	E_7	SNP	True	0	Class 0: This mutation can be originally modeled.	0aa	0aa	2700049A03Rik	ENSMUSG00000034601.18	ENSMUST00000149564.8	chr12	30	+	SNP	Silent	E_5	71195060.0	71195060.0	T	G	ENSMUST00000149564.8:c.456T>G	L152delinsL	71195060.0	71195060.0	T	G	ENSMUST00000149564.8:c.456T>G	L152delinsL	CLINVAR-H1568145	CLINVAR-H1568145-M01-V01	CLINVAR	2194340.0	False	False	False	False	False	0
KIAA0586	ENSG00000100578.10	ENST00000354386.6	chr14	34	+	True	58909505	58909505	G	A	ENST00000354386.6:c.651G>A	Q217delinsQ	Silent	E_7	SNP	True	0	Class 0: This mutation can be originally modeled.	0aa	2aa	2700049A03Rik	ENSMUSG00000034601.18	ENSMUST00000149564.8	chr12	30	+	SNP	Silent	E_5	71195099.0	71195099.0	G	A	ENSMUST00000149564.8:c.495G>A	Q165delinsQ	71195099.0	71195099.0	G	A	ENSMUST00000149564.8:c.495G>A	Q165delinsQ	CLINVAR-H1568150	CLINVAR-H1568150-M01-V01	CLINVAR	2419816.0	False	False	False	False	False	2
KIAA0586	ENSG00000100578.10	ENST00000354386.6	chr14	34	+	True	58909509	58909509	A	G	ENST00000354386.6:c.655A>G	T219A	Missense	E_7	SNP	True	0	Class 0: This mutation can be originally modeled.	2aa	0aa	2700049A03Rik	ENSMUSG00000034601.18	ENSMUST00000149564.8	chr12	30	+	SNP	Missense	E_5	71195103.0	71195103.0	A	G	ENSMUST00000149564.8:c.499A>G	T167A	71195103.0	71195103.0	A	G	ENSMUST00000149564.8:c.499A>G	T167A	CLINVAR-H1568151	CLINVAR-H1568151-M01-V01	CLINVAR	1694721.0	False	False	False	False	False	2
KIAA0586	ENSG00000100578.10	ENST00000354386.6	chr14	34	+	True	58909521	58909521	C	T	ENST00000354386.6:c.667C>T	P223S	Missense	E_7	SNP	True	0	Class 0: This mutation can be originally modeled.	0aa	0aa	2700049A03Rik	ENSMUSG00000034601.18	ENSMUST00000149564.8	chr12	30	+	SNP	Missense	E_5	71195112.0	71195112.0	C	T	ENSMUST00000149564.8:c.508C>T	P170S	71195112.0	71195112.0	C	T	ENSMUST00000149564.8:c.508C>T	P170S	CLINVAR-H1568154	CLINVAR-H1568154-M01-V01	CLINVAR	1902827.0	False	False	False	False	False	0
KIAA0586	ENSG00000100578.10	ENST00000354386.6	chr14	34	+	True	58909531	58909531	T	C	ENST00000354386.6:c.677T>C	I226T	Missense	E_7	SNP	True	0	Class 0: This mutation can be originally modeled.	0aa	32aa	2700049A03Rik	ENSMUSG00000034601.18	ENSMUST00000149564.8	chr12	30	+	SNP	Missense	E_5	71195125.0	71195125.0	T	C	ENSMUST00000149564.8:c.521T>C	I174T	71195125.0	71195125.0	T	C	ENSMUST00000149564.8:c.521T>C	I174T	CLINVAR-H1568155	CLINVAR-H1568155-M01-V01	CLINVAR	1356098.0	False	False	False	False	False	32
KIAA0586	ENSG00000100578.10	ENST00000354386.6	chr14	34	+	True	58909537	58909537	C	T	ENST00000354386.6:c.683C>T	S228L	Missense	E_7	SNP	True	0	Class 0: This mutation can be originally modeled.	2aa	30aa	2700049A03Rik	ENSMUSG00000034601.18	ENSMUST00000149564.8	chr12	30	+	SNP	Missense	E_5	71195131.0	71195131.0	C	T	ENSMUST00000149564.8:c.527C>T	S176L	71195131.0	71195131.0	C	T	ENSMUST00000149564.8:c.527C>T	S176L	CLINVAR-H1568156	CLINVAR-H1568156-M01-V01	CLINVAR	2420533.0	False	False	False	False	False	32
KIAA0586	ENSG00000100578.10	ENST00000354386.6	chr14	34	+	True	58909547	58909547	C	T	ENST00000354386.6:c.693C>T	T231delinsT	Silent	E_7	SNP	True	0	Class 0: This mutation can be originally modeled.	5aa	27aa	2700049A03Rik	ENSMUSG00000034601.18	ENSMUST00000149564.8	chr12	30	+	SNP	Silent	E_5	71195141.0	71195141.0	T	T	ENSMUST00000149564.8:c.537T>T	T179delinsT	71195141.0	71195141.0	T	T	ENSMUST00000149564.8:c.537T>T	T179delinsT	CLINVAR-H1568157	CLINVAR-H1568157-M01-V01	CLINVAR	715158.0	False	False	False	False	False	32
KIAA0586	ENSG00000100578.10	ENST00000354386.6	chr14	34	+	True	58909553	58909553	T	A	ENST00000354386.6:c.699T>A	A233delinsA	Silent	E_7	SNP	True	0	Class 0: This mutation can be originally modeled.	7aa	25aa	2700049A03Rik	ENSMUSG00000034601.18	ENSMUST00000149564.8	chr12	30	+	SNP	Silent	E_5	71195147.0	71195147.0	T	A	ENSMUST00000149564.8:c.543T>A	A181delinsA	71195147.0	71195147.0	T	A	ENSMUST00000149564.8:c.543T>A	A181delinsA	CLINVAR-H1568158	CLINVAR-H1568158-M01-V01	CLINVAR	2672561.0	False	False	False	False	False	32
KIAA0586	ENSG00000100578.10	ENST00000354386.6	chr14	34	+	True	58909569	58909569	G	C	ENST00000354386.6:c.715G>C	A239P	Missense	E_7	SNP	True	0	Class 0: This mutation can be originally modeled.	13aa	19aa	2700049A03Rik	ENSMUSG00000034601.18	ENSMUST00000149564.8	chr12	30	+	SNP	Missense	E_5	71195163.0	71195163.0	G	C	ENSMUST00000149564.8:c.559G>C	A187P	71195163.0	71195163.0	G	C	ENSMUST00000149564.8:c.559G>C	A187P	CLINVAR-H1568159	CLINVAR-H1568159-M01-V01	CLINVAR	1385317.0	False	False	False	False	False	32
KIAA0586	ENSG00000100578.10	ENST00000354386.6	chr14	34	+	True	58909580	58909580	C	T	ENST00000354386.6:c.726C>T	T242delinsT	Silent	E_7	SNP	True	0	Class 0: This mutation can be originally modeled.	16aa	16aa	2700049A03Rik	ENSMUSG00000034601.18	ENSMUST00000149564.8	chr12	30	+	SNP	Silent	E_5	71195174.0	71195174.0	A	T	ENSMUST00000149564.8:c.570A>T	T190delinsT	71195174.0	71195174.0	A	T	ENSMUST00000149564.8:c.570A>T	T190delinsT	CLINVAR-H1568160	CLINVAR-H1568160-M01-V01	CLINVAR	2137486.0	False	False	False	False	False	32
KIAA0586	ENSG00000100578.10	ENST00000354386.6	chr14	34	+	True	58909581	58909581	G	A	ENST00000354386.6:c.727G>A	A243T	Missense	E_7	SNP	True	0	Class 0: This mutation can be originally modeled.	17aa	15aa	2700049A03Rik	ENSMUSG00000034601.18	ENSMUST00000149564.8	chr12	30	+	SNP	Missense	E_5	71195175.0	71195175.0	G	A	ENSMUST00000149564.8:c.571G>A	A191T	71195175.0	71195175.0	G	A	ENSMUST00000149564.8:c.571G>A	A191T	CLINVAR-H1568161	CLINVAR-H1568161-M01-V01	CLINVAR	1411935.0	False	False	False	False	False	32
KIAA0586	ENSG00000100578.10	ENST00000354386.6	chr14	34	+	True	58909585	58909585	C	A	ENST00000354386.6:c.731C>A	A244D	Missense	E_7	SNP	True	0	Class 0: This mutation can be originally modeled.	18aa	14aa	2700049A03Rik	ENSMUSG00000034601.18	ENSMUST00000149564.8	chr12	30	+	SNP	Missense	E_5	71195179.0	71195179.0	C	A	ENSMUST00000149564.8:c.575C>A	A192D	71195179.0	71195179.0	C	A	ENSMUST00000149564.8:c.575C>A	A192D	CLINVAR-H1568162	CLINVAR-H1568162-M01-V01	CLINVAR	2443155.0	False	False	False	False	False	32
KIAA0586	ENSG00000100578.10	ENST00000354386.6	chr14	34	+	True	58909588	58909588	C	T	ENST00000354386.6:c.734C>T	P245L	Missense	E_7	SNP	True	0	Class 0: This mutation can be originally modeled.	19aa	13aa	2700049A03Rik	ENSMUSG00000034601.18	ENSMUST00000149564.8	chr12	30	+	SNP	Missense	E_5	71195182.0	71195182.0	C	T	ENSMUST00000149564.8:c.578C>T	P193L	71195182.0	71195182.0	C	T	ENSMUST00000149564.8:c.578C>T	P193L	CLINVAR-H1568163	CLINVAR-H1568163-M01-V01	CLINVAR	1047461.0	False	False	False	False	False	32
KIAA0586	ENSG00000100578.10	ENST00000354386.6	chr14	34	+	True	58909589	58909589	G	A	ENST00000354386.6:c.735G>A	P245delinsP	Silent	E_7	SNP	True	0	Class 0: This mutation can be originally modeled.	19aa	13aa	2700049A03Rik	ENSMUSG00000034601.18	ENSMUST00000149564.8	chr12	30	+	SNP	Silent	E_5	71195183.0	71195183.0	T	A	ENSMUST00000149564.8:c.579T>A	P193delinsP	71195183.0	71195183.0	T	A	ENSMUST00000149564.8:c.579T>A	P193delinsP	CLINVAR-H1568164	CLINVAR-H1568164-M01-V01	CLINVAR	1643059.0	False	False	False	False	False	32
KIAA0586	ENSG00000100578.10	ENST00000354386.6	chr14	34	+	True	58909589	58909589	G	T	ENST00000354386.6:c.735G>T	P245delinsP	Silent	E_7	SNP	True	0	Class 0: This mutation can be originally modeled.	19aa	13aa	2700049A03Rik	ENSMUSG00000034601.18	ENSMUST00000149564.8	chr12	30	+	SNP	Silent	E_5	71195183.0	71195183.0	T	T	ENSMUST00000149564.8:c.579T>T	P193delinsP	71195183.0	71195183.0	T	T	ENSMUST00000149564.8:c.579T>T	P193delinsP	CLINVAR-H1568165	CLINVAR-H1568165-M01-V01	CLINVAR	2029242.0	False	False	False	False	False	32
KIAA0586	ENSG00000100578.10	ENST00000354386.6	chr14	34	+	True	58910672	58910672	G	T	ENST00000354386.6:c.745G>T	V249L	Missense	E_8	SNP	True	0	Class 0: This mutation can be originally modeled.	23aa	9aa	2700049A03Rik	ENSMUSG00000034601.18	ENSMUST00000149564.8	chr12	30	+	SNP	Missense	E_6	71197017.0	71197017.0	G	T	ENSMUST00000149564.8:c.589G>T	V197L	71197017.0	71197017.0	G	T	ENSMUST00000149564.8:c.589G>T	V197L	CLINVAR-H1568171	CLINVAR-H1568171-M01-V01	CLINVAR	2158145.0	False	False	False	False	False	32
KIAA0586	ENSG00000100578.10	ENST00000354386.6	chr14	34	+	True	58910678	58910678	A	C	ENST00000354386.6:c.751A>C	S251R	Missense	E_8	SNP	True	0	Class 0: This mutation can be originally modeled.	25aa	7aa	2700049A03Rik	ENSMUSG00000034601.18	ENSMUST00000149564.8	chr12	30	+	SNP	Missense	E_6	71197023.0	71197023.0	A	C	ENSMUST00000149564.8:c.595A>C	S199R	71197023.0	71197023.0	A	C	ENSMUST00000149564.8:c.595A>C	S199R	CLINVAR-H1568172	CLINVAR-H1568172-M01-V01	CLINVAR	1415451.0	False	False	False	False	False	32
KIAA0586	ENSG00000100578.10	ENST00000354386.6	chr14	34	+	True	58910686	58910686	G	A	ENST00000354386.6:c.759G>A	L253delinsL	Silent	E_8	SNP	True	0	Class 0: This mutation can be originally modeled.	27aa	5aa	2700049A03Rik	ENSMUSG00000034601.18	ENSMUST00000149564.8	chr12	30	+	SNP	Silent	E_6	71197031.0	71197031.0	G	A	ENSMUST00000149564.8:c.603G>A	L201delinsL	71197031.0	71197031.0	G	A	ENSMUST00000149564.8:c.603G>A	L201delinsL	CLINVAR-H1568173	CLINVAR-H1568173-M01-V01	CLINVAR	732528.0	False	False	False	False	False	32
KIAA0586	ENSG00000100578.10	ENST00000354386.6	chr14	34	+	True	58910688	58910688	A	G	ENST00000354386.6:c.761A>G	E254G	Missense	E_8	SNP	True	0	Class 0: This mutation can be originally modeled.	28aa	4aa	2700049A03Rik	ENSMUSG00000034601.18	ENSMUST00000149564.8	chr12	30	+	SNP	Missense	E_6	71197033.0	71197033.0	A	G	ENSMUST00000149564.8:c.605A>G	E202G	71197033.0	71197033.0	A	G	ENSMUST00000149564.8:c.605A>G	E202G	CLINVAR-H1568174	CLINVAR-H1568174-M01-V01	CLINVAR	1514297.0	False	False	False	False	False	32
KIAA0586	ENSG00000100578.10	ENST00000354386.6	chr14	34	+	True	58910691	58910691	C	T	ENST00000354386.6:c.764C>T	A255V	Missense	E_8	SNP	True	0	Class 0: This mutation can be originally modeled.	29aa	3aa	2700049A03Rik	ENSMUSG00000034601.18	ENSMUST00000149564.8	chr12	30	+	SNP	Missense	E_6	71197036.0	71197036.0	C	T	ENSMUST00000149564.8:c.608C>T	A203V	71197036.0	71197036.0	C	T	ENSMUST00000149564.8:c.608C>T	A203V	CLINVAR-H1568175	CLINVAR-H1568175-M01-V01	CLINVAR	2124978.0	False	False	False	False	False	32
KIAA0586	ENSG00000100578.10	ENST00000354386.6	chr14	34	+	True	58910706	58910706	T	C	ENST00000354386.6:c.779T>C	V260A	Missense	E_8	SNP	True	0	Class 0: This mutation can be originally modeled.	0aa	0aa	2700049A03Rik	ENSMUSG00000034601.18	ENSMUST00000149564.8	chr12	30	+	SNP	Missense	E_6	71197051.0	71197051.0	T	C	ENSMUST00000149564.8:c.623T>C	V208A	71197051.0	71197051.0	T	C	ENSMUST00000149564.8:c.623T>C	V208A	CLINVAR-H1568176	CLINVAR-H1568176-M01-V01	CLINVAR	1448046.0	False	False	False	False	False	0
KIAA0586	ENSG00000100578.10	ENST00000354386.6	chr14	34	+	True	58910711	58910711	G	C	ENST00000354386.6:c.784G>C	E262Q	Missense	E_8	SNP	True	0	Class 0: This mutation can be originally modeled.	0aa	2aa	2700049A03Rik	ENSMUSG00000034601.18	ENSMUST00000149564.8	chr12	30	+	SNP	Missense	E_6	71197056.0	71197056.0	G	C	ENSMUST00000149564.8:c.628G>C	E210Q	71197056.0	71197056.0	G	C	ENSMUST00000149564.8:c.628G>C	E210Q	CLINVAR-H1568178	CLINVAR-H1568178-M01-V01	CLINVAR	1903728.0	False	False	False	False	False	2
KIAA0586	ENSG00000100578.10	ENST00000354386.6	chr14	34	+	True	58910728	58910728	A	G	ENST00000354386.6:c.801A>G	L267delinsL	Silent	E_8	SNP	True	0	Class 0: This mutation can be originally modeled.	1aa	5aa	2700049A03Rik	ENSMUSG00000034601.18	ENSMUST00000149564.8	chr12	30	+	SNP	Silent	E_6	71197073.0	71197073.0	A	G	ENSMUST00000149564.8:c.645A>G	L215delinsL	71197073.0	71197073.0	A	G	ENSMUST00000149564.8:c.645A>G	L215delinsL	CLINVAR-H1568180	CLINVAR-H1568180-M01-V01	CLINVAR	2025632.0	False	False	False	False	False	6
KIAA0586	ENSG00000100578.10	ENST00000354386.6	chr14	34	+	True	58910729	58910729	C	T	ENST00000354386.6:c.802C>T	Q268*	Nonsense	E_8	SNP	True	0	Class 0: This mutation can be originally modeled.	2aa	4aa	2700049A03Rik	ENSMUSG00000034601.18	ENSMUST00000149564.8	chr12	30	+	SNP	Nonsense	E_6	71197074.0	71197074.0	C	T	ENSMUST00000149564.8:c.646C>T	Q216*	71197074.0	71197074.0	C	T	ENSMUST00000149564.8:c.646C>T	Q216*	CLINVAR-H1568181	CLINVAR-H1568181-M01-V01	CLINVAR	217669.0	False	False	False	False	False	6
KIAA0586	ENSG00000100578.10	ENST00000354386.6	chr14	34	+	True	58910741	58910741	A	G	ENST00000354386.6:c.814A>G	K272E	Missense	E_8	SNP	True	0	Class 0: This mutation can be originally modeled.	6aa	0aa	2700049A03Rik	ENSMUSG00000034601.18	ENSMUST00000149564.8	chr12	30	+	SNP	Missense	E_6	71197086.0	71197086.0	A	G	ENSMUST00000149564.8:c.658A>G	K220E	71197086.0	71197086.0	A	G	ENSMUST00000149564.8:c.658A>G	K220E	CLINVAR-H1568183	CLINVAR-H1568183-M01-V01	CLINVAR	1468925.0	False	False	False	False	False	6
KIAA0586	ENSG00000100578.10	ENST00000354386.6	chr14	34	+	True	58910743	58910743	A	G	ENST00000354386.6:c.816A>G	K272delinsK	Silent	E_8	SNP	True	0	Class 0: This mutation can be originally modeled.	6aa	0aa	2700049A03Rik	ENSMUSG00000034601.18	ENSMUST00000149564.8	chr12	30	+	SNP	Silent	E_6	71197088.0	71197088.0	A	G	ENSMUST00000149564.8:c.660A>G	K220delinsK	71197088.0	71197088.0	A	G	ENSMUST00000149564.8:c.660A>G	K220delinsK	CLINVAR-H1568184	CLINVAR-H1568184-M01-V01	CLINVAR	770102.0	False	False	False	False	False	6
KIAA0586	ENSG00000100578.10	ENST00000354386.6	chr14	34	+	True	58910752	58910752	A	G	ENST00000354386.6:c.825A>G	Q275delinsQ	Silent	E_8	SNP	True	0	Class 0: This mutation can be originally modeled.	1aa	4aa	2700049A03Rik	ENSMUSG00000034601.18	ENSMUST00000149564.8	chr12	30	+	SNP	Silent	E_6	71197097.0	71197097.0	G	G	ENSMUST00000149564.8:c.669G>G	Q223delinsQ	71197097.0	71197097.0	G	G	ENSMUST00000149564.8:c.669G>G	Q223delinsQ	CLINVAR-H1568187	CLINVAR-H1568187-M01-V01	CLINVAR	2180198.0	False	False	False	False	False	5
KIAA0586	ENSG00000100578.10	ENST00000354386.6	chr14	34	+	True	58910753	58910753	C	T	ENST00000354386.6:c.826C>T	R276C	Missense	E_8	SNP	True	0	Class 0: This mutation can be originally modeled.	2aa	3aa	2700049A03Rik	ENSMUSG00000034601.18	ENSMUST00000149564.8	chr12	30	+	SNP	Missense	E_6	71197098.0	71197098.0	C	T	ENSMUST00000149564.8:c.670C>T	R224C	71197098.0	71197098.0	C	T	ENSMUST00000149564.8:c.670C>T	R224C	CLINVAR-H1568188	CLINVAR-H1568188-M01-V01	CLINVAR	1428808.0	False	False	False	False	False	5
KIAA0586	ENSG00000100578.10	ENST00000354386.6	chr14	34	+	True	58910754	58910754	G	A	ENST00000354386.6:c.827G>A	R276H	Missense	E_8	SNP	True	0	Class 0: This mutation can be originally modeled.	2aa	3aa	2700049A03Rik	ENSMUSG00000034601.18	ENSMUST00000149564.8	chr12	30	+	SNP	Missense	E_6	71197099.0	71197099.0	G	A	ENSMUST00000149564.8:c.671G>A	R224H	71197099.0	71197099.0	G	A	ENSMUST00000149564.8:c.671G>A	R224H	CLINVAR-H1568189	CLINVAR-H1568189-M01-V01	CLINVAR	1214094.0	False	False	False	False	False	5
KIAA0586	ENSG00000100578.10	ENST00000354386.6	chr14	34	+	True	58910787	58910787	A	G	ENST00000354386.6:c.860A>G	K287R	Missense	E_8	SNP	True	0	Class 0: This mutation can be originally modeled.	0aa	3aa	2700049A03Rik	ENSMUSG00000034601.18	ENSMUST00000149564.8	chr12	30	+	SNP	Missense	E_6	71197132.0	71197132.0	A	G	ENSMUST00000149564.8:c.704A>G	K235R	71197132.0	71197132.0	A	G	ENSMUST00000149564.8:c.704A>G	K235R	CLINVAR-H1568191	CLINVAR-H1568191-M01-V01	CLINVAR	1715396.0	False	False	False	False	False	3
KIAA0586	ENSG00000100578.10	ENST00000354386.6	chr14	34	+	True	58910809	58910809	T	C	ENST00000354386.6:c.882T>C	H294delinsH	Silent	E_8	SNP	True	0	Class 0: This mutation can be originally modeled.	2aa	2aa	2700049A03Rik	ENSMUSG00000034601.18	ENSMUST00000149564.8	chr12	30	+	SNP	Silent	E_6	71197154.0	71197154.0	T	C	ENSMUST00000149564.8:c.726T>C	H242delinsH	71197154.0	71197154.0	T	C	ENSMUST00000149564.8:c.726T>C	H242delinsH	CLINVAR-H1568193	CLINVAR-H1568193-M01-V01	CLINVAR	1079574.0	False	False	False	False	False	4
KIAA0586	ENSG00000100578.10	ENST00000354386.6	chr14	34	+	True	58910812	58910812	T	C	ENST00000354386.6:c.885T>C	D295delinsD	Silent	E_8	SNP	True	0	Class 0: This mutation can be originally modeled.	3aa	1aa	2700049A03Rik	ENSMUSG00000034601.18	ENSMUST00000149564.8	chr12	30	+	SNP	Silent	E_6	71197157.0	71197157.0	C	C	ENSMUST00000149564.8:c.729C>C	D243delinsD	71197157.0	71197157.0	C	C	ENSMUST00000149564.8:c.729C>C	D243delinsD	CLINVAR-H1568194	CLINVAR-H1568194-M01-V01	CLINVAR	1144670.0	False	False	False	False	False	4
KIAA0586	ENSG00000100578.10	ENST00000354386.6	chr14	34	+	True	58910815	58910815	C	G	ENST00000354386.6:c.888C>G	H296Q	Missense	E_8	SNP	True	0	Class 0: This mutation can be originally modeled.	4aa	0aa	2700049A03Rik	ENSMUSG00000034601.18	ENSMUST00000149564.8	chr12	30	+	SNP	Missense	E_6	71197160.0	71197160.0	C	G	ENSMUST00000149564.8:c.732C>G	H244Q	71197160.0	71197160.0	C	G	ENSMUST00000149564.8:c.732C>G	H244Q	CLINVAR-H1568195	CLINVAR-H1568195-M01-V01	CLINVAR	1374954.0	False	False	False	False	False	4
KIAA0586	ENSG00000100578.10	ENST00000354386.6	chr14	34	+	True	58910815	58910815	C	T	ENST00000354386.6:c.888C>T	H296delinsH	Silent	E_8	SNP	True	0	Class 0: This mutation can be originally modeled.	4aa	0aa	2700049A03Rik	ENSMUSG00000034601.18	ENSMUST00000149564.8	chr12	30	+	SNP	Silent	E_6	71197160.0	71197160.0	C	T	ENSMUST00000149564.8:c.732C>T	H244delinsH	71197160.0	71197160.0	C	T	ENSMUST00000149564.8:c.732C>T	H244delinsH	CLINVAR-H1568196	CLINVAR-H1568196-M01-V01	CLINVAR	1612549.0	False	False	False	False	False	4
KIAA0586	ENSG00000100578.10	ENST00000354386.6	chr14	34	+	True	58910836	58910836	T	A	ENST00000354386.6:c.909T>A	F303L	Missense	E_8	SNP	True	0	Class 0: This mutation can be originally modeled.	0aa	23aa	2700049A03Rik	ENSMUSG00000034601.18	ENSMUST00000149564.8	chr12	30	+	SNP	Missense	E_6	71197181.0	71197181.0	C	A	ENSMUST00000149564.8:c.753C>A	F251L	71197181.0	71197181.0	C	A	ENSMUST00000149564.8:c.753C>A	F251L	CLINVAR-H1568200	CLINVAR-H1568200-M01-V01	CLINVAR	798228.0	False	False	False	False	False	23
KIAA0586	ENSG00000100578.10	ENST00000354386.6	chr14	34	+	True	58910847	58910847	A	C	ENST00000354386.6:c.920A>C	H307P	Missense	E_8	SNP	True	0	Class 0: This mutation can be originally modeled.	4aa	19aa	2700049A03Rik	ENSMUSG00000034601.18	ENSMUST00000149564.8	chr12	30	+	SNP	Missense	E_6	71197192.0	71197192.0	A	C	ENSMUST00000149564.8:c.764A>C	H255P	71197192.0	71197192.0	A	C	ENSMUST00000149564.8:c.764A>C	H255P	CLINVAR-H1568201	CLINVAR-H1568201-M01-V01	CLINVAR	2558903.0	False	False	False	False	False	23
KIAA0586	ENSG00000100578.10	ENST00000354386.6	chr14	34	+	True	58910854	58910854	G	C	ENST00000354386.6:c.927G>C	R309S	Missense	E_8	SNP	True	0	Class 0: This mutation can be originally modeled.	6aa	17aa	2700049A03Rik	ENSMUSG00000034601.18	ENSMUST00000149564.8	chr12	30	+	SNP	Missense	E_6	71197199.0	71197199.0	G	C	ENSMUST00000149564.8:c.771G>C	R257S	71197199.0	71197199.0	G	C	ENSMUST00000149564.8:c.771G>C	R257S	CLINVAR-H1568202	CLINVAR-H1568202-M01-V01	CLINVAR	951834.0	False	False	False	False	False	23
KIAA0586	ENSG00000100578.10	ENST00000354386.6	chr14	34	+	True	58910854	58910854	G	T	ENST00000354386.6:c.927G>T	R309S	Missense	E_8	SNP	True	0	Class 0: This mutation can be originally modeled.	6aa	17aa	2700049A03Rik	ENSMUSG00000034601.18	ENSMUST00000149564.8	chr12	30	+	SNP	Missense	E_6	71197199.0	71197199.0	G	T	ENSMUST00000149564.8:c.771G>T	R257S	71197199.0	71197199.0	G	T	ENSMUST00000149564.8:c.771G>T	R257S	CLINVAR-H1568203	CLINVAR-H1568203-M01-V01	CLINVAR	2197526.0	False	False	False	False	False	23
KIAA0586	ENSG00000100578.10	ENST00000354386.6	chr14	34	+	True	58910869	58910869	A	G	ENST00000354386.6:c.942A>G	L314delinsL	Silent	E_8	SNP	True	0	Class 0: This mutation can be originally modeled.	11aa	12aa	2700049A03Rik	ENSMUSG00000034601.18	ENSMUST00000149564.8	chr12	30	+	SNP	Silent	E_6	71197214.0	71197214.0	A	G	ENSMUST00000149564.8:c.786A>G	L262delinsL	71197214.0	71197214.0	A	G	ENSMUST00000149564.8:c.786A>G	L262delinsL	CLINVAR-H1568205	CLINVAR-H1568205-M01-V01	CLINVAR	1638535.0	False	False	False	False	False	23
KIAA0586	ENSG00000100578.10	ENST00000354386.6	chr14	34	+	True	58910872	58910872	A	G	ENST00000354386.6:c.945A>G	Q315delinsQ	Silent	E_8	SNP	True	0	Class 0: This mutation can be originally modeled.	12aa	11aa	2700049A03Rik	ENSMUSG00000034601.18	ENSMUST00000149564.8	chr12	30	+	SNP	Silent	E_6	71197217.0	71197217.0	G	G	ENSMUST00000149564.8:c.789G>G	Q263delinsQ	71197217.0	71197217.0	G	G	ENSMUST00000149564.8:c.789G>G	Q263delinsQ	CLINVAR-H1568206	CLINVAR-H1568206-M01-V01	CLINVAR	1624492.0	False	False	False	False	False	23
KIAA0586	ENSG00000100578.10	ENST00000354386.6	chr14	34	+	True	58910873	58910873	C	T	ENST00000354386.6:c.946C>T	Q316*	Nonsense	E_8	SNP	True	0	Class 0: This mutation can be originally modeled.	13aa	10aa	2700049A03Rik	ENSMUSG00000034601.18	ENSMUST00000149564.8	chr12	30	+	SNP	Nonsense	E_6	71197218.0	71197218.0	C	T	ENSMUST00000149564.8:c.790C>T	Q264*	71197218.0	71197218.0	C	T	ENSMUST00000149564.8:c.790C>T	Q264*	CLINVAR-H1568208	CLINVAR-H1568208-M01-V01	CLINVAR	423877.0	False	False	False	False	False	23
KIAA0586	ENSG00000100578.10	ENST00000354386.6	chr14	34	+	True	58910875	58910875	A	G	ENST00000354386.6:c.948A>G	Q316delinsQ	Silent	E_8	SNP	True	0	Class 0: This mutation can be originally modeled.	13aa	10aa	2700049A03Rik	ENSMUSG00000034601.18	ENSMUST00000149564.8	chr12	30	+	SNP	Silent	E_6	71197220.0	71197220.0	A	G	ENSMUST00000149564.8:c.792A>G	Q264delinsQ	71197220.0	71197220.0	A	G	ENSMUST00000149564.8:c.792A>G	Q264delinsQ	CLINVAR-H1568209	CLINVAR-H1568209-M01-V01	CLINVAR	723778.0	False	False	False	False	False	23
KIAA0586	ENSG00000100578.10	ENST00000354386.6	chr14	34	+	True	58910876	58910876	C	T	ENST00000354386.6:c.949C>T	Q317*	Nonsense	E_8	SNP	True	0	Class 0: This mutation can be originally modeled.	14aa	9aa	2700049A03Rik	ENSMUSG00000034601.18	ENSMUST00000149564.8	chr12	30	+	SNP	Nonsense	E_6	71197221.0	71197221.0	C	T	ENSMUST00000149564.8:c.793C>T	Q265*	71197221.0	71197221.0	C	T	ENSMUST00000149564.8:c.793C>T	Q265*	CLINVAR-H1568210	CLINVAR-H1568210-M01-V01	CLINVAR	369671.0	False	False	False	False	False	23
KIAA0586	ENSG00000100578.10	ENST00000354386.6	chr14	34	+	True	58910878	58910878	A	T	ENST00000354386.6:c.951A>T	Q317H	Missense	E_8	SNP	True	0	Class 0: This mutation can be originally modeled.	14aa	9aa	2700049A03Rik	ENSMUSG00000034601.18	ENSMUST00000149564.8	chr12	30	+	SNP	Missense	E_6	71197223.0	71197223.0	G	T	ENSMUST00000149564.8:c.795G>T	Q265H	71197223.0	71197223.0	G	T	ENSMUST00000149564.8:c.795G>T	Q265H	CLINVAR-H1568211	CLINVAR-H1568211-M01-V01	CLINVAR	1463136.0	False	False	False	False	False	23
KIAA0586	ENSG00000100578.10	ENST00000354386.6	chr14	34	+	True	58915059	58915059	C	A	ENST00000354386.6:c.968C>A	T323N	Missense	E_9	SNP	True	0	Class 0: This mutation can be originally modeled.	20aa	3aa	2700049A03Rik	ENSMUSG00000034601.18	ENSMUST00000149564.8	chr12	30	+	SNP	Missense	E_7	71199425.0	71199425.0	C	A	ENSMUST00000149564.8:c.812C>A	T271N	71199425.0	71199425.0	C	A	ENSMUST00000149564.8:c.812C>A	T271N	CLINVAR-H1568225	CLINVAR-H1568225-M01-V01	CLINVAR	2239938.0	False	False	False	False	False	23
KIAA0586	ENSG00000100578.10	ENST00000354386.6	chr14	34	+	True	58915061	58915061	C	T	ENST00000354386.6:c.970C>T	H324Y	Missense	E_9	SNP	True	0	Class 0: This mutation can be originally modeled.	21aa	2aa	2700049A03Rik	ENSMUSG00000034601.18	ENSMUST00000149564.8	chr12	30	+	SNP	Missense	E_7	71199427.0	71199427.0	C	T	ENSMUST00000149564.8:c.814C>T	H272Y	71199427.0	71199427.0	C	T	ENSMUST00000149564.8:c.814C>T	H272Y	CLINVAR-H1568226	CLINVAR-H1568226-M01-V01	CLINVAR	1496223.0	False	False	False	False	False	23
KIAA0586	ENSG00000100578.10	ENST00000354386.6	chr14	34	+	True	58915065	58915065	T	G	ENST00000354386.6:c.974T>G	F325C	Missense	E_9	SNP	True	0	Class 0: This mutation can be originally modeled.	22aa	1aa	2700049A03Rik	ENSMUSG00000034601.18	ENSMUST00000149564.8	chr12	30	+	SNP	Missense	E_7	71199431.0	71199431.0	T	G	ENSMUST00000149564.8:c.818T>G	F273C	71199431.0	71199431.0	T	G	ENSMUST00000149564.8:c.818T>G	F273C	CLINVAR-H1568227	CLINVAR-H1568227-M01-V01	CLINVAR	1473257.0	False	False	False	False	False	23
KIAA0586	ENSG00000100578.10	ENST00000354386.6	chr14	34	+	True	58915081	58915081	C	G	ENST00000354386.6:c.990C>G	L330delinsL	Silent	E_9	SNP	True	0	Class 0: This mutation can be originally modeled.	2aa	1aa	2700049A03Rik	ENSMUSG00000034601.18	ENSMUST00000149564.8	chr12	30	+	SNP	Silent	E_7	71199447.0	71199447.0	C	G	ENSMUST00000149564.8:c.834C>G	L278delinsL	71199447.0	71199447.0	C	G	ENSMUST00000149564.8:c.834C>G	L278delinsL	CLINVAR-H1568228	CLINVAR-H1568228-M01-V01	CLINVAR	2421229.0	False	False	False	False	False	3
KIAA0586	ENSG00000100578.10	ENST00000354386.6	chr14	34	+	True	58915081	58915081	C	T	ENST00000354386.6:c.990C>T	L330delinsL	Silent	E_9	SNP	True	0	Class 0: This mutation can be originally modeled.	2aa	1aa	2700049A03Rik	ENSMUSG00000034601.18	ENSMUST00000149564.8	chr12	30	+	SNP	Silent	E_7	71199447.0	71199447.0	C	T	ENSMUST00000149564.8:c.834C>T	L278delinsL	71199447.0	71199447.0	C	T	ENSMUST00000149564.8:c.834C>T	L278delinsL	CLINVAR-H1568229	CLINVAR-H1568229-M01-V01	CLINVAR	475455.0	False	False	False	False	False	3
KIAA0586	ENSG00000100578.10	ENST00000354386.6	chr14	34	+	True	58915082	58915082	A	G	ENST00000354386.6:c.991A>G	K331E	Missense	E_9	SNP	True	0	Class 0: This mutation can be originally modeled.	3aa	0aa	2700049A03Rik	ENSMUSG00000034601.18	ENSMUST00000149564.8	chr12	30	+	SNP	Missense	E_7	71199448.0	71199448.0	A	G	ENSMUST00000149564.8:c.835A>G	K279E	71199448.0	71199448.0	A	G	ENSMUST00000149564.8:c.835A>G	K279E	CLINVAR-H1568230	CLINVAR-H1568230-M01-V01	CLINVAR	1521225.0	False	False	False	False	False	3
KIAA0586	ENSG00000100578.10	ENST00000354386.6	chr14	34	+	True	58915089	58915089	G	C	ENST00000354386.6:c.998G>C	S333T	Missense	E_9	SNP	True	0	Class 0: This mutation can be originally modeled.	0aa	1aa	2700049A03Rik	ENSMUSG00000034601.18	ENSMUST00000149564.8	chr12	30	+	SNP	Missense	E_7	71199455.0	71199455.0	G	C	ENSMUST00000149564.8:c.842G>C	S281T	71199455.0	71199455.0	G	C	ENSMUST00000149564.8:c.842G>C	S281T	CLINVAR-H1568233	CLINVAR-H1568233-M01-V01	CLINVAR	1370215.0	False	False	False	False	False	1
KIAA0586	ENSG00000100578.10	ENST00000354386.6	chr14	34	+	True	58915098	58915098	A	G	ENST00000354386.6:c.1007A>G	Q336R	Missense	E_9	SNP	True	0	Class 0: This mutation can be originally modeled.	0aa	0aa	2700049A03Rik	ENSMUSG00000034601.18	ENSMUST00000149564.8	chr12	30	+	SNP	Missense	E_7	71199464.0	71199464.0	A	G	ENSMUST00000149564.8:c.851A>G	Q284R	71199464.0	71199464.0	A	G	ENSMUST00000149564.8:c.851A>G	Q284R	CLINVAR-H1568234	CLINVAR-H1568234-M01-V01	CLINVAR	1433613.0	False	False	False	False	False	0
KIAA0586	ENSG00000100578.10	ENST00000354386.6	chr14	34	+	True	58915109	58915109	A	C	ENST00000354386.6:c.1018A>C	M340L	Missense	E_9	SNP	True	0	Class 0: This mutation can be originally modeled.	0aa	0aa	2700049A03Rik	ENSMUSG00000034601.18	ENSMUST00000149564.8	chr12	30	+	SNP	Missense	E_7	71199472.0	71199472.0	A	C	ENSMUST00000149564.8:c.859A>C	M287L	71199472.0	71199472.0	A	C	ENSMUST00000149564.8:c.859A>C	M287L	CLINVAR-H1568239	CLINVAR-H1568239-M01-V01	CLINVAR	1383349.0	False	False	False	False	False	0
KIAA0586	ENSG00000100578.10	ENST00000354386.6	chr14	34	+	True	58915118	58915118	T	G	ENST00000354386.6:c.1027T>G	S343A	Missense	E_9	SNP	True	0	Class 0: This mutation can be originally modeled.	0aa	3aa	2700049A03Rik	ENSMUSG00000034601.18	ENSMUST00000149564.8	chr12	30	+	SNP	Missense	E_7	71199481.0	71199481.0	T	G	ENSMUST00000149564.8:c.868T>G	S290A	71199481.0	71199481.0	T	G	ENSMUST00000149564.8:c.868T>G	S290A	CLINVAR-H1568240	CLINVAR-H1568240-M01-V01	CLINVAR	1401685.0	False	False	False	False	False	3
KIAA0586	ENSG00000100578.10	ENST00000354386.6	chr14	34	+	True	58915119	58915119	C	G	ENST00000354386.6:c.1028C>G	S343C	Missense	E_9	SNP	True	0	Class 0: This mutation can be originally modeled.	0aa	3aa	2700049A03Rik	ENSMUSG00000034601.18	ENSMUST00000149564.8	chr12	30	+	SNP	Missense	E_7	71199482.0	71199482.0	C	G	ENSMUST00000149564.8:c.869C>G	S290C	71199482.0	71199482.0	C	G	ENSMUST00000149564.8:c.869C>G	S290C	CLINVAR-H1568241	CLINVAR-H1568241-M01-V01	CLINVAR	2086155.0	False	False	False	False	False	3
KIAA0586	ENSG00000100578.10	ENST00000354386.6	chr14	34	+	True	58915137	58915137	A	G	ENST00000354386.6:c.1046A>G	Y349C	Missense	E_9	SNP	True	0	Class 0: This mutation can be originally modeled.	1aa	1aa	2700049A03Rik	ENSMUSG00000034601.18	ENSMUST00000149564.8	chr12	30	+	SNP	Missense	E_7	71199500.0	71199500.0	A	G	ENSMUST00000149564.8:c.887A>G	Y296C	71199500.0	71199500.0	A	G	ENSMUST00000149564.8:c.887A>G	Y296C	CLINVAR-H1568243	CLINVAR-H1568243-M01-V01	CLINVAR	2664497.0	False	False	False	False	False	2
KIAA0586	ENSG00000100578.10	ENST00000354386.6	chr14	34	+	True	58915138	58915138	T	C	ENST00000354386.6:c.1047T>C	Y349delinsY	Silent	E_9	SNP	True	0	Class 0: This mutation can be originally modeled.	1aa	1aa	2700049A03Rik	ENSMUSG00000034601.18	ENSMUST00000149564.8	chr12	30	+	SNP	Silent	E_7	71199501.0	71199501.0	T	C	ENSMUST00000149564.8:c.888T>C	Y296delinsY	71199501.0	71199501.0	T	C	ENSMUST00000149564.8:c.888T>C	Y296delinsY	CLINVAR-H1568244	CLINVAR-H1568244-M01-V01	CLINVAR	1631635.0	False	False	False	False	False	2
KIAA0586	ENSG00000100578.10	ENST00000354386.6	chr14	34	+	True	58915141	58915141	C	T	ENST00000354386.6:c.1050C>T	S350delinsS	Silent	E_9	SNP	True	0	Class 0: This mutation can be originally modeled.	2aa	0aa	2700049A03Rik	ENSMUSG00000034601.18	ENSMUST00000149564.8	chr12	30	+	SNP	Silent	E_7	71199504.0	71199504.0	T	T	ENSMUST00000149564.8:c.891T>T	S297delinsS	71199504.0	71199504.0	T	T	ENSMUST00000149564.8:c.891T>T	S297delinsS	CLINVAR-H1568245	CLINVAR-H1568245-M01-V01	CLINVAR	1569598.0	False	False	False	False	False	2
KIAA0586	ENSG00000100578.10	ENST00000354386.6	chr14	34	+	True	58915164	58915164	T	C	ENST00000354386.6:c.1073T>C	L358P	Missense	E_9	SNP	True	0	Class 0: This mutation can be originally modeled.	0aa	2aa	2700049A03Rik	ENSMUSG00000034601.18	ENSMUST00000149564.8	chr12	30	+	SNP	Missense	E_7	71199512.0	71199512.0	T	C	ENSMUST00000149564.8:c.899T>C	L300P	71199512.0	71199512.0	T	C	ENSMUST00000149564.8:c.899T>C	L300P	CLINVAR-H1568249	CLINVAR-H1568249-M01-V01	CLINVAR	958351.0	False	False	False	False	False	2
KIAA0586	ENSG00000100578.10	ENST00000354386.6	chr14	34	+	True	58915169	58915169	A	G	ENST00000354386.6:c.1078A>G	S360G	Missense	E_9	SNP	True	0	Class 0: This mutation can be originally modeled.	2aa	0aa	2700049A03Rik	ENSMUSG00000034601.18	ENSMUST00000149564.8	chr12	30	+	SNP	Missense	E_7	71199517.0	71199517.0	A	G	ENSMUST00000149564.8:c.904A>G	S302G	71199517.0	71199517.0	A	G	ENSMUST00000149564.8:c.904A>G	S302G	CLINVAR-H1568250	CLINVAR-H1568250-M01-V01	CLINVAR	1354794.0	False	False	False	False	False	2
KIAA0586	ENSG00000100578.10	ENST00000354386.6	chr14	34	+	True	58915178	58915178	C	T	ENST00000354386.6:c.1087C>T	P363S	Missense	E_9	SNP	True	0	Class 0: This mutation can be originally modeled.	0aa	1aa	2700049A03Rik	ENSMUSG00000034601.18	ENSMUST00000149564.8	chr12	30	+	SNP	Missense	E_7	71199520.0	71199520.0	C	T	ENSMUST00000149564.8:c.907C>T	P303S	71199520.0	71199520.0	C	T	ENSMUST00000149564.8:c.907C>T	P303S	CLINVAR-H1568251	CLINVAR-H1568251-M01-V01	CLINVAR	1510990.0	False	False	False	False	False	1
KIAA0586	ENSG00000100578.10	ENST00000354386.6	chr14	34	+	True	58915203	58915203	C	T	ENST00000354386.6:c.1112C>T	S371F	Missense	E_9	SNP	True	0	Class 0: This mutation can be originally modeled.	0aa	1aa	2700049A03Rik	ENSMUSG00000034601.18	ENSMUST00000149564.8	chr12	30	+	SNP	Missense	E_7	71199563.0	71199563.0	C	T	ENSMUST00000149564.8:c.950C>T	S317F	71199563.0	71199563.0	C	T	ENSMUST00000149564.8:c.950C>T	S317F	CLINVAR-H1568255	CLINVAR-H1568255-M01-V01	CLINVAR	1368430.0	False	False	False	False	False	1
KIAA0586	ENSG00000100578.10	ENST00000354386.6	chr14	34	+	True	58915206	58915206	A	G	ENST00000354386.6:c.1115A>G	K372R	Missense	E_9	SNP	True	0	Class 0: This mutation can be originally modeled.	1aa	0aa	2700049A03Rik	ENSMUSG00000034601.18	ENSMUST00000149564.8	chr12	30	+	SNP	Missense	E_7	71199566.0	71199566.0	A	G	ENSMUST00000149564.8:c.953A>G	K318R	71199566.0	71199566.0	A	G	ENSMUST00000149564.8:c.953A>G	K318R	CLINVAR-H1568256	CLINVAR-H1568256-M01-V01	CLINVAR	1493696.0	False	False	False	False	False	1
KIAA0586	ENSG00000100578.10	ENST00000354386.6	chr14	34	+	True	58917303	58917303	T	C	ENST00000354386.6:c.1127T>C	L376S	Missense	E_10	SNP	True	0	Class 0: This mutation can be originally modeled.	1aa	0aa	2700049A03Rik	ENSMUSG00000034601.18	ENSMUST00000149564.8	chr12	30	+	SNP	Missense	E_8	71201542.0	71201542.0	T	C	ENSMUST00000149564.8:c.965T>C	L322S	71201542.0	71201542.0	T	C	ENSMUST00000149564.8:c.965T>C	L322S	CLINVAR-H1568268	CLINVAR-H1568268-M01-V01	CLINVAR	1374545.0	False	False	False	False	False	1
KIAA0586	ENSG00000100578.10	ENST00000354386.6	chr14	34	+	True	58917318	58917318	A	T	ENST00000354386.6:c.1142A>T	D381V	Missense	E_10	SNP	True	0	Class 0: This mutation can be originally modeled.	1aa	1aa	2700049A03Rik	ENSMUSG00000034601.18	ENSMUST00000149564.8	chr12	30	+	SNP	Missense	E_8	71201551.0	71201551.0	A	T	ENSMUST00000149564.8:c.974A>T	D325V	71201551.0	71201551.0	A	T	ENSMUST00000149564.8:c.974A>T	D325V	CLINVAR-H1568271	CLINVAR-H1568271-M01-V01	CLINVAR	1369123.0	False	False	False	False	False	2
KIAA0586	ENSG00000100578.10	ENST00000354386.6	chr14	34	+	True	58917322	58917322	G	A	ENST00000354386.6:c.1146G>A	T382delinsT	Silent	E_10	SNP	True	0	Class 0: This mutation can be originally modeled.	2aa	0aa	2700049A03Rik	ENSMUSG00000034601.18	ENSMUST00000149564.8	chr12	30	+	SNP	Silent	E_8	71201555.0	71201555.0	A	A	ENSMUST00000149564.8:c.978A>A	T326delinsT	71201555.0	71201555.0	A	A	ENSMUST00000149564.8:c.978A>A	T326delinsT	CLINVAR-H1568273	CLINVAR-H1568273-M01-V01	CLINVAR	1459218.0	False	False	False	False	False	2
KIAA0586	ENSG00000100578.10	ENST00000354386.6	chr14	34	+	True	58917335	58917335	C	T	ENST00000354386.6:c.1159C>T	Q387*	Nonsense	E_10	SNP	True	0	Class 0: This mutation can be originally modeled.	0aa	19aa	2700049A03Rik	ENSMUSG00000034601.18	ENSMUST00000149564.8	chr12	30	+	SNP	Nonsense	E_8	71201568.0	71201568.0	C	T	ENSMUST00000149564.8:c.991C>T	Q331*	71201568.0	71201568.0	C	T	ENSMUST00000149564.8:c.991C>T	Q331*	CLINVAR-H1568274	CLINVAR-H1568274-M01-V01	CLINVAR	204595.0	False	False	False	False	False	19
KIAA0586	ENSG00000100578.10	ENST00000354386.6	chr14	34	+	True	58917342	58917342	C	G	ENST00000354386.6:c.1166C>G	S389C	Missense	E_10	SNP	True	0	Class 0: This mutation can be originally modeled.	2aa	17aa	2700049A03Rik	ENSMUSG00000034601.18	ENSMUST00000149564.8	chr12	30	+	SNP	Missense	E_8	71201575.0	71201575.0	C	G	ENSMUST00000149564.8:c.998C>G	S333C	71201575.0	71201575.0	C	G	ENSMUST00000149564.8:c.998C>G	S333C	CLINVAR-H1568275	CLINVAR-H1568275-M01-V01	CLINVAR	1491468.0	False	False	False	False	False	19
KIAA0586	ENSG00000100578.10	ENST00000354386.6	chr14	34	+	True	58917361	58917361	A	G	ENST00000354386.6:c.1185A>G	A395delinsA	Silent	E_10	SNP	True	0	Class 0: This mutation can be originally modeled.	8aa	11aa	2700049A03Rik	ENSMUSG00000034601.18	ENSMUST00000149564.8	chr12	30	+	SNP	Silent	E_8	71201594.0	71201594.0	A	G	ENSMUST00000149564.8:c.1017A>G	A339delinsA	71201594.0	71201594.0	A	G	ENSMUST00000149564.8:c.1017A>G	A339delinsA	CLINVAR-H1568276	CLINVAR-H1568276-M01-V01	CLINVAR	2010600.0	False	False	False	False	False	19
KIAA0586	ENSG00000100578.10	ENST00000354386.6	chr14	34	+	True	58917365	58917365	C	T	ENST00000354386.6:c.1189C>T	R397C	Missense	E_10	SNP	True	0	Class 0: This mutation can be originally modeled.	10aa	9aa	2700049A03Rik	ENSMUSG00000034601.18	ENSMUST00000149564.8	chr12	30	+	SNP	Missense	E_8	71201598.0	71201598.0	C	T	ENSMUST00000149564.8:c.1021C>T	R341C	71201598.0	71201598.0	C	T	ENSMUST00000149564.8:c.1021C>T	R341C	CLINVAR-H1568277	CLINVAR-H1568277-M01-V01	CLINVAR	2152879.0	False	False	False	False	False	19
KIAA0586	ENSG00000100578.10	ENST00000354386.6	chr14	34	+	True	58917366	58917366	G	A	ENST00000354386.6:c.1190G>A	R397H	Missense	E_10	SNP	True	0	Class 0: This mutation can be originally modeled.	10aa	9aa	2700049A03Rik	ENSMUSG00000034601.18	ENSMUST00000149564.8	chr12	30	+	SNP	Missense	E_8	71201599.0	71201599.0	G	A	ENSMUST00000149564.8:c.1022G>A	R341H	71201599.0	71201599.0	G	A	ENSMUST00000149564.8:c.1022G>A	R341H	CLINVAR-H1568278	CLINVAR-H1568278-M01-V01	CLINVAR	1413116.0	False	False	False	False	False	19
KIAA0586	ENSG00000100578.10	ENST00000354386.6	chr14	34	+	True	58917380	58917380	G	A	ENST00000354386.6:c.1204G>A	V402I	Missense	E_10	SNP	True	0	Class 0: This mutation can be originally modeled.	15aa	4aa	2700049A03Rik	ENSMUSG00000034601.18	ENSMUST00000149564.8	chr12	30	+	SNP	Missense	E_8	71201613.0	71201613.0	G	A	ENSMUST00000149564.8:c.1036G>A	V346I	71201613.0	71201613.0	G	A	ENSMUST00000149564.8:c.1036G>A	V346I	CLINVAR-H1568279	CLINVAR-H1568279-M01-V01	CLINVAR	475436.0	False	False	False	False	False	19
KIAA0586	ENSG00000100578.10	ENST00000354386.6	chr14	34	+	True	58917391	58917391	A	G	ENST00000354386.6:c.1215A>G	S405delinsS	Silent	E_10	SNP	True	0	Class 0: This mutation can be originally modeled.	18aa	1aa	2700049A03Rik	ENSMUSG00000034601.18	ENSMUST00000149564.8	chr12	30	+	SNP	Silent	E_8	71201624.0	71201624.0	A	G	ENSMUST00000149564.8:c.1047A>G	S349delinsS	71201624.0	71201624.0	A	G	ENSMUST00000149564.8:c.1047A>G	S349delinsS	CLINVAR-H1568281	CLINVAR-H1568281-M01-V01	CLINVAR	475437.0	False	False	False	False	False	19
KIAA0586	ENSG00000100578.10	ENST00000354386.6	chr14	34	+	True	58917394	58917394	G	A	ENST00000354386.6:c.1218G>A	R406delinsR	Silent	E_10	SNP	True	0	Class 0: This mutation can be originally modeled.	19aa	0aa	2700049A03Rik	ENSMUSG00000034601.18	ENSMUST00000149564.8	chr12	30	+	SNP	Silent	E_8	71201627.0	71201627.0	G	A	ENSMUST00000149564.8:c.1050G>A	R350delinsR	71201627.0	71201627.0	G	A	ENSMUST00000149564.8:c.1050G>A	R350delinsR	CLINVAR-H1568282	CLINVAR-H1568282-M01-V01	CLINVAR	1610686.0	False	False	False	False	False	19
KIAA0586	ENSG00000100578.10	ENST00000354386.6	chr14	34	+	True	58917412	58917412	G	A	ENST00000354386.6:c.1236G>A	K412delinsK	Silent	E_10	SNP	True	0	Class 0: This mutation can be originally modeled.	0aa	0aa	2700049A03Rik	ENSMUSG00000034601.18	ENSMUST00000149564.8	chr12	30	+	SNP	Silent	E_8	71201636.0	71201636.0	A	A	ENSMUST00000149564.8:c.1059A>A	K353delinsK	71201636.0	71201636.0	A	A	ENSMUST00000149564.8:c.1059A>A	K353delinsK	CLINVAR-H1568284	CLINVAR-H1568284-M01-V01	CLINVAR	718168.0	False	False	False	False	False	0
KIAA0586	ENSG00000100578.10	ENST00000354386.6	chr14	34	+	True	58917413	58917413	A	T	ENST00000354386.6:c.1237A>T	R413W	Missense	E_10	SNP	True	0	Class 0: This mutation can be originally modeled.	0aa	1aa	2700049A03Rik	ENSMUSG00000034601.18	ENSMUST00000149564.8	chr12	30	+	SNP	Missense	E_8	71201646.0	71201646.0	A	T	ENSMUST00000149564.8:c.1069A>T	R357W	71201646.0	71201646.0	A	T	ENSMUST00000149564.8:c.1069A>T	R357W	CLINVAR-H1568285	CLINVAR-H1568285-M01-V01	CLINVAR	1516261.0	False	False	False	False	False	1
KIAA0586	ENSG00000100578.10	ENST00000354386.6	chr14	34	+	True	58917415	58917415	G	C	ENST00000354386.6:c.1239G>C	R413S	Missense	E_10	SNP	True	0	Class 0: This mutation can be originally modeled.	0aa	1aa	2700049A03Rik	ENSMUSG00000034601.18	ENSMUST00000149564.8	chr12	30	+	SNP	Missense	E_8	71201648.0	71201648.0	G	C	ENSMUST00000149564.8:c.1071G>C	R357S	71201648.0	71201648.0	G	C	ENSMUST00000149564.8:c.1071G>C	R357S	CLINVAR-H1568286	CLINVAR-H1568286-M01-V01	CLINVAR	432994.0	False	False	False	False	False	1
KIAA0586	ENSG00000100578.10	ENST00000354386.6	chr14	34	+	True	58917431	58917431	G	A	ENST00000354386.6:c.1255G>A	E419K	Missense	E_10	SNP	True	0	Class 0: This mutation can be originally modeled.	1aa	5aa	2700049A03Rik	ENSMUSG00000034601.18	ENSMUST00000149564.8	chr12	30	+	SNP	Missense	E_8	71201664.0	71201664.0	G	A	ENSMUST00000149564.8:c.1087G>A	E363K	71201664.0	71201664.0	G	A	ENSMUST00000149564.8:c.1087G>A	E363K	CLINVAR-H1568289	CLINVAR-H1568289-M01-V01	CLINVAR	1715832.0	False	False	False	False	False	6
KIAA0586	ENSG00000100578.10	ENST00000354386.6	chr14	34	+	True	58917432	58917432	A	T	ENST00000354386.6:c.1256A>T	E419V	Missense	E_10	SNP	True	0	Class 0: This mutation can be originally modeled.	1aa	5aa	2700049A03Rik	ENSMUSG00000034601.18	ENSMUST00000149564.8	chr12	30	+	SNP	Missense	E_8	71201665.0	71201665.0	A	T	ENSMUST00000149564.8:c.1088A>T	E363V	71201665.0	71201665.0	A	T	ENSMUST00000149564.8:c.1088A>T	E363V	CLINVAR-H1568290	CLINVAR-H1568290-M01-V01	CLINVAR	707461.0	False	False	False	False	False	6
KIAA0586	ENSG00000100578.10	ENST00000354386.6	chr14	34	+	True	58917434	58917434	A	C	ENST00000354386.6:c.1258A>C	K420Q	Missense	E_10	SNP	True	0	Class 0: This mutation can be originally modeled.	2aa	4aa	2700049A03Rik	ENSMUSG00000034601.18	ENSMUST00000149564.8	chr12	30	+	SNP	Missense	E_8	71201667.0	71201667.0	A	C	ENSMUST00000149564.8:c.1090A>C	K364Q	71201667.0	71201667.0	A	C	ENSMUST00000149564.8:c.1090A>C	K364Q	CLINVAR-H1568291	CLINVAR-H1568291-M01-V01	CLINVAR	2193550.0	False	False	False	False	False	6
KIAA0586	ENSG00000100578.10	ENST00000354386.6	chr14	34	+	True	58920068	58920068	G	A	ENST00000354386.6:c.1289G>A	G430E	Missense	E_11	SNP	True	0	Class 0: This mutation can be originally modeled.	0aa	7aa	2700049A03Rik	ENSMUSG00000034601.18	ENSMUST00000149564.8	chr12	30	+	SNP	Missense	E_9	71203821.0	71203821.0	G	A	ENSMUST00000149564.8:c.1121G>A	G374E	71203821.0	71203821.0	G	A	ENSMUST00000149564.8:c.1121G>A	G374E	CLINVAR-H1568309	CLINVAR-H1568309-M01-V01	CLINVAR	2171295.0	False	False	False	False	False	7
KIAA0586	ENSG00000100578.10	ENST00000354386.6	chr14	34	+	True	58920071	58920071	A	G	ENST00000354386.6:c.1292A>G	N431S	Missense	E_11	SNP	True	0	Class 0: This mutation can be originally modeled.	1aa	6aa	2700049A03Rik	ENSMUSG00000034601.18	ENSMUST00000149564.8	chr12	30	+	SNP	Missense	E_9	71203824.0	71203824.0	A	G	ENSMUST00000149564.8:c.1124A>G	N375S	71203824.0	71203824.0	A	G	ENSMUST00000149564.8:c.1124A>G	N375S	CLINVAR-H1568310	CLINVAR-H1568310-M01-V01	CLINVAR	1989261.0	False	False	False	False	False	7
KIAA0586	ENSG00000100578.10	ENST00000354386.6	chr14	34	+	True	58920071	58920071	A	T	ENST00000354386.6:c.1292A>T	N431I	Missense	E_11	SNP	True	0	Class 0: This mutation can be originally modeled.	1aa	6aa	2700049A03Rik	ENSMUSG00000034601.18	ENSMUST00000149564.8	chr12	30	+	SNP	Missense	E_9	71203824.0	71203824.0	A	T	ENSMUST00000149564.8:c.1124A>T	N375I	71203824.0	71203824.0	A	T	ENSMUST00000149564.8:c.1124A>T	N375I	CLINVAR-H1568311	CLINVAR-H1568311-M01-V01	CLINVAR	2102046.0	False	False	False	False	False	7
KIAA0586	ENSG00000100578.10	ENST00000354386.6	chr14	34	+	True	58920080	58920080	T	A	ENST00000354386.6:c.1301T>A	L434Q	Missense	E_11	SNP	True	0	Class 0: This mutation can be originally modeled.	4aa	3aa	2700049A03Rik	ENSMUSG00000034601.18	ENSMUST00000149564.8	chr12	30	+	SNP	Missense	E_9	71203833.0	71203833.0	T	A	ENSMUST00000149564.8:c.1133T>A	L378Q	71203833.0	71203833.0	T	A	ENSMUST00000149564.8:c.1133T>A	L378Q	CLINVAR-H1568312	CLINVAR-H1568312-M01-V01	CLINVAR	1314362.0	False	False	False	False	False	7
KIAA0586	ENSG00000100578.10	ENST00000354386.6	chr14	34	+	True	58920081	58920081	A	G	ENST00000354386.6:c.1302A>G	L434delinsL	Silent	E_11	SNP	True	0	Class 0: This mutation can be originally modeled.	4aa	3aa	2700049A03Rik	ENSMUSG00000034601.18	ENSMUST00000149564.8	chr12	30	+	SNP	Silent	E_9	71203834.0	71203834.0	G	G	ENSMUST00000149564.8:c.1134G>G	L378delinsL	71203834.0	71203834.0	G	G	ENSMUST00000149564.8:c.1134G>G	L378delinsL	CLINVAR-H1568313	CLINVAR-H1568313-M01-V01	CLINVAR	1585378.0	False	False	False	False	False	7
KIAA0586	ENSG00000100578.10	ENST00000354386.6	chr14	34	+	True	58920090	58920090	A	C	ENST00000354386.6:c.1311A>C	Q437H	Missense	E_11	SNP	True	0	Class 0: This mutation can be originally modeled.	7aa	0aa	2700049A03Rik	ENSMUSG00000034601.18	ENSMUST00000149564.8	chr12	30	+	SNP	Missense	E_9	71203843.0	71203843.0	A	C	ENSMUST00000149564.8:c.1143A>C	Q381H	71203843.0	71203843.0	A	C	ENSMUST00000149564.8:c.1143A>C	Q381H	CLINVAR-H1568314	CLINVAR-H1568314-M01-V01	CLINVAR	1498484.0	False	False	False	False	False	7
KIAA0586	ENSG00000100578.10	ENST00000354386.6	chr14	34	+	True	58920120	58920120	A	C	ENST00000354386.6:c.1341A>C	R447S	Missense	E_11	SNP	True	0	Class 0: This mutation can be originally modeled.	2aa	1aa	2700049A03Rik	ENSMUSG00000034601.18	ENSMUST00000149564.8	chr12	30	+	SNP	Missense	E_9	71203873.0	71203873.0	A	C	ENSMUST00000149564.8:c.1173A>C	R391S	71203873.0	71203873.0	A	C	ENSMUST00000149564.8:c.1173A>C	R391S	CLINVAR-H1568318	CLINVAR-H1568318-M01-V01	CLINVAR	1717330.0	False	False	False	False	False	3
KIAA0586	ENSG00000100578.10	ENST00000354386.6	chr14	34	+	True	58920127	58920127	G	A	ENST00000354386.6:c.1348G>A	E450K	Missense	E_11	SNP	True	0	Class 0: This mutation can be originally modeled.	0aa	2aa	2700049A03Rik	ENSMUSG00000034601.18	ENSMUST00000149564.8	chr12	30	+	SNP	Missense	E_9	71203880.0	71203880.0	G	A	ENSMUST00000149564.8:c.1180G>A	E394K	71203880.0	71203880.0	G	A	ENSMUST00000149564.8:c.1180G>A	E394K	CLINVAR-H1568320	CLINVAR-H1568320-M01-V01	CLINVAR	2121106.0	False	False	False	False	False	2
KIAA0586	ENSG00000100578.10	ENST00000354386.6	chr14	34	+	True	58920134	58920134	C	G	ENST00000354386.6:c.1355C>G	S452*	Nonsense	E_11	SNP	True	0	Class 0: This mutation can be originally modeled.	2aa	0aa	2700049A03Rik	ENSMUSG00000034601.18	ENSMUST00000149564.8	chr12	30	+	SNP	Nonsense	E_9	71203887.0	71203887.0	C	G	ENSMUST00000149564.8:c.1187C>G	S396*	71203887.0	71203887.0	C	G	ENSMUST00000149564.8:c.1187C>G	S396*	CLINVAR-H1568322	CLINVAR-H1568322-M01-V01	CLINVAR	2637236.0	False	False	False	False	False	2
KIAA0586	ENSG00000100578.10	ENST00000354386.6	chr14	34	+	True	58920134	58920134	C	T	ENST00000354386.6:c.1355C>T	S452L	Missense	E_11	SNP	True	0	Class 0: This mutation can be originally modeled.	2aa	0aa	2700049A03Rik	ENSMUSG00000034601.18	ENSMUST00000149564.8	chr12	30	+	SNP	Missense	E_9	71203887.0	71203887.0	C	T	ENSMUST00000149564.8:c.1187C>T	S396L	71203887.0	71203887.0	C	T	ENSMUST00000149564.8:c.1187C>T	S396L	CLINVAR-H1568323	CLINVAR-H1568323-M01-V01	CLINVAR	1355655.0	False	False	False	False	False	2
KIAA0586	ENSG00000100578.10	ENST00000354386.6	chr14	34	+	True	58920144	58920144	C	T	ENST00000354386.6:c.1365C>T	T455delinsT	Silent	E_11	SNP	True	0	Class 0: This mutation can be originally modeled.	0aa	3aa	2700049A03Rik	ENSMUSG00000034601.18	ENSMUST00000149564.8	chr12	30	+	SNP	Silent	E_9	71203897.0	71203897.0	C	T	ENSMUST00000149564.8:c.1197C>T	T399delinsT	71203897.0	71203897.0	C	T	ENSMUST00000149564.8:c.1197C>T	T399delinsT	CLINVAR-H1568325	CLINVAR-H1568325-M01-V01	CLINVAR	1631095.0	False	False	False	False	False	3
KIAA0586	ENSG00000100578.10	ENST00000354386.6	chr14	34	+	True	58920168	58920168	A	G	ENST00000354386.6:c.1389A>G	G463delinsG	Silent	E_11	SNP	True	0	Class 0: This mutation can be originally modeled.	0aa	1aa	2700049A03Rik	ENSMUSG00000034601.18	ENSMUST00000149564.8	chr12	30	+	SNP	Silent	E_9	71203921.0	71203921.0	A	G	ENSMUST00000149564.8:c.1221A>G	G407delinsG	71203921.0	71203921.0	A	G	ENSMUST00000149564.8:c.1221A>G	G407delinsG	CLINVAR-H1568327	CLINVAR-H1568327-M01-V01	CLINVAR	475439.0	False	False	False	False	False	1
KIAA0586	ENSG00000100578.10	ENST00000354386.6	chr14	34	+	True	58920171	58920171	G	T	ENST00000354386.6:c.1392G>T	W464C	Missense	E_11	SNP	True	0	Class 0: This mutation can be originally modeled.	1aa	0aa	2700049A03Rik	ENSMUSG00000034601.18	ENSMUST00000149564.8	chr12	30	+	SNP	Missense	E_9	71203924.0	71203924.0	G	T	ENSMUST00000149564.8:c.1224G>T	W408C	71203924.0	71203924.0	G	T	ENSMUST00000149564.8:c.1224G>T	W408C	CLINVAR-H1568328	CLINVAR-H1568328-M01-V01	CLINVAR	1367656.0	False	False	False	False	False	1
KIAA0586	ENSG00000100578.10	ENST00000354386.6	chr14	34	+	True	58920178	58920178	G	A	ENST00000354386.6:c.1399G>A	E467K	Missense	E_11	SNP	True	0	Class 0: This mutation can be originally modeled.	0aa	1aa	2700049A03Rik	ENSMUSG00000034601.18	ENSMUST00000149564.8	chr12	30	+	SNP	Missense	E_9	71203931.0	71203931.0	G	A	ENSMUST00000149564.8:c.1231G>A	E411K	71203931.0	71203931.0	G	A	ENSMUST00000149564.8:c.1231G>A	E411K	CLINVAR-H1568330	CLINVAR-H1568330-M01-V01	CLINVAR	707614.0	False	False	False	False	False	1
KIAA0586	ENSG00000100578.10	ENST00000354386.6	chr14	34	+	True	58920191	58920191	G	A	ENST00000354386.6:c.1412G>A	R471K	Missense	E_11	SNP	True	0	Class 0: This mutation can be originally modeled.	0aa	0aa	2700049A03Rik	ENSMUSG00000034601.18	ENSMUST00000149564.8	chr12	30	+	SNP	Missense	E_9	71203938.0	71203938.0	G	A	ENSMUST00000149564.8:c.1238G>A	R413K	71203938.0	71203938.0	G	A	ENSMUST00000149564.8:c.1238G>A	R413K	CLINVAR-H1568331	CLINVAR-H1568331-M01-V01	CLINVAR	384328.0	False	False	False	False	False	0
KIAA0586	ENSG00000100578.10	ENST00000354386.6	chr14	34	+	True	58923425	58923425	C	T	ENST00000354386.6:c.1418C>T	P473L	Missense	E_12	SNP	True	0	Class 0: This mutation can be originally modeled.	1aa	1aa	2700049A03Rik	ENSMUSG00000034601.18	ENSMUST00000149564.8	chr12	30	+	SNP	Missense	E_10	71205631.0	71205631.0	C	T	ENSMUST00000149564.8:c.1274C>T	P425L	71205631.0	71205631.0	C	T	ENSMUST00000149564.8:c.1274C>T	P425L	CLINVAR-H1568347	CLINVAR-H1568347-M01-V01	CLINVAR	1405191.0	False	False	False	False	False	2
KIAA0586	ENSG00000100578.10	ENST00000354386.6	chr14	34	+	True	58923443	58923443	A	G	ENST00000354386.6:c.1436A>G	E479G	Missense	E_12	SNP	True	0	Class 0: This mutation can be originally modeled.	0aa	0aa	2700049A03Rik	ENSMUSG00000034601.18	ENSMUST00000149564.8	chr12	30	+	SNP	Missense	E_10	71205643.0	71205643.0	A	G	ENSMUST00000149564.8:c.1286A>G	E429G	71205643.0	71205643.0	A	G	ENSMUST00000149564.8:c.1286A>G	E429G	CLINVAR-H1568351	CLINVAR-H1568351-M01-V01	CLINVAR	1031250.0	False	False	False	False	False	0
KIAA0586	ENSG00000100578.10	ENST00000354386.6	chr14	34	+	True	58923486	58923486	T	C	ENST00000354386.6:c.1479T>C	H493delinsH	Silent	E_12	SNP	True	0	Class 0: This mutation can be originally modeled.	0aa	5aa	2700049A03Rik	ENSMUSG00000034601.18	ENSMUST00000149564.8	chr12	30	+	SNP	Silent	E_10	71205692.0	71205692.0	T	C	ENSMUST00000149564.8:c.1335T>C	H445delinsH	71205692.0	71205692.0	T	C	ENSMUST00000149564.8:c.1335T>C	H445delinsH	CLINVAR-H1568353	CLINVAR-H1568353-M01-V01	CLINVAR	1999957.0	False	False	False	False	False	5
KIAA0586	ENSG00000100578.10	ENST00000354386.6	chr14	34	+	True	58923488	58923488	A	G	ENST00000354386.6:c.1481A>G	D494G	Missense	E_12	SNP	True	0	Class 0: This mutation can be originally modeled.	1aa	4aa	2700049A03Rik	ENSMUSG00000034601.18	ENSMUST00000149564.8	chr12	30	+	SNP	Missense	E_10	71205694.0	71205694.0	A	G	ENSMUST00000149564.8:c.1337A>G	D446G	71205694.0	71205694.0	A	G	ENSMUST00000149564.8:c.1337A>G	D446G	CLINVAR-H1568354	CLINVAR-H1568354-M01-V01	CLINVAR	1699848.0	False	False	False	False	False	5
KIAA0586	ENSG00000100578.10	ENST00000354386.6	chr14	34	+	True	58923489	58923489	C	T	ENST00000354386.6:c.1482C>T	D494delinsD	Silent	E_12	SNP	True	0	Class 0: This mutation can be originally modeled.	1aa	4aa	2700049A03Rik	ENSMUSG00000034601.18	ENSMUST00000149564.8	chr12	30	+	SNP	Silent	E_10	71205695.0	71205695.0	T	T	ENSMUST00000149564.8:c.1338T>T	D446delinsD	71205695.0	71205695.0	T	T	ENSMUST00000149564.8:c.1338T>T	D446delinsD	CLINVAR-H1568355	CLINVAR-H1568355-M01-V01	CLINVAR	1169413.0	False	False	False	False	False	5
KIAA0586	ENSG00000100578.10	ENST00000354386.6	chr14	34	+	True	58923494	58923494	G	A	ENST00000354386.6:c.1487G>A	G496D	Missense	E_12	SNP	True	0	Class 0: This mutation can be originally modeled.	3aa	2aa	2700049A03Rik	ENSMUSG00000034601.18	ENSMUST00000149564.8	chr12	30	+	SNP	Missense	E_10	71205700.0	71205700.0	G	A	ENSMUST00000149564.8:c.1343G>A	G448D	71205700.0	71205700.0	G	A	ENSMUST00000149564.8:c.1343G>A	G448D	CLINVAR-H1568356	CLINVAR-H1568356-M01-V01	CLINVAR	2613040.0	False	False	False	False	False	5
KIAA0586	ENSG00000100578.10	ENST00000354386.6	chr14	34	+	True	58923495	58923495	C	T	ENST00000354386.6:c.1488C>T	G496delinsG	Silent	E_12	SNP	True	0	Class 0: This mutation can be originally modeled.	3aa	2aa	2700049A03Rik	ENSMUSG00000034601.18	ENSMUST00000149564.8	chr12	30	+	SNP	Silent	E_10	71205701.0	71205701.0	C	T	ENSMUST00000149564.8:c.1344C>T	G448delinsG	71205701.0	71205701.0	C	T	ENSMUST00000149564.8:c.1344C>T	G448delinsG	CLINVAR-H1568357	CLINVAR-H1568357-M01-V01	CLINVAR	2140628.0	False	False	False	False	False	5
KIAA0586	ENSG00000100578.10	ENST00000354386.6	chr14	34	+	True	58923498	58923498	A	G	ENST00000354386.6:c.1491A>G	Q497delinsQ	Silent	E_12	SNP	True	0	Class 0: This mutation can be originally modeled.	4aa	1aa	2700049A03Rik	ENSMUSG00000034601.18	ENSMUST00000149564.8	chr12	30	+	SNP	Silent	E_10	71205704.0	71205704.0	G	G	ENSMUST00000149564.8:c.1347G>G	Q449delinsQ	71205704.0	71205704.0	G	G	ENSMUST00000149564.8:c.1347G>G	Q449delinsQ	CLINVAR-H1568358	CLINVAR-H1568358-M01-V01	CLINVAR	2162149.0	False	False	False	False	False	5
KIAA0586	ENSG00000100578.10	ENST00000354386.6	chr14	34	+	True	58923507	58923507	A	G	ENST00000354386.6:c.1500A>G	K500delinsK	Silent	E_12	SNP	True	0	Class 0: This mutation can be originally modeled.	0aa	0aa	2700049A03Rik	ENSMUSG00000034601.18	ENSMUST00000149564.8	chr12	30	+	SNP	Silent	E_10	71205710.0	71205710.0	A	G	ENSMUST00000149564.8:c.1353A>G	K451delinsK	71205710.0	71205710.0	A	G	ENSMUST00000149564.8:c.1353A>G	K451delinsK	CLINVAR-H1568359	CLINVAR-H1568359-M01-V01	CLINVAR	1152216.0	False	False	False	False	False	0
KIAA0586	ENSG00000100578.10	ENST00000354386.6	chr14	34	+	True	58923528	58923528	G	C	ENST00000354386.6:c.1521G>C	Q507H	Missense	E_12	SNP	True	0	Class 0: This mutation can be originally modeled.	0aa	0aa	2700049A03Rik	ENSMUSG00000034601.18	ENSMUST00000149564.8	chr12	30	+	SNP	Missense	E_10	71205731.0	71205731.0	G	C	ENSMUST00000149564.8:c.1374G>C	Q458H	71205731.0	71205731.0	G	C	ENSMUST00000149564.8:c.1374G>C	Q458H	CLINVAR-H1568360	CLINVAR-H1568360-M01-V01	CLINVAR	807118.0	False	False	False	False	False	0
KIAA0586	ENSG00000100578.10	ENST00000354386.6	chr14	34	+	True	58924510	58924510	G	A	ENST00000354386.6:c.1555G>A	D519N	Missense	E_13	SNP	True	0	Class 0: This mutation can be originally modeled.	0aa	0aa	2700049A03Rik	ENSMUSG00000034601.18	ENSMUST00000149564.8	chr12	30	+	SNP	Missense	E_11	71206998.0	71206998.0	G	A	ENSMUST00000149564.8:c.1408G>A	D470N	71206998.0	71206998.0	G	A	ENSMUST00000149564.8:c.1408G>A	D470N	CLINVAR-H1568374	CLINVAR-H1568374-M01-V01	CLINVAR	1411381.0	False	False	False	False	False	0
KIAA0586	ENSG00000100578.10	ENST00000354386.6	chr14	34	+	True	58924523	58924523	A	G	ENST00000354386.6:c.1568A>G	N523S	Missense	E_13	SNP	True	0	Class 0: This mutation can be originally modeled.	0aa	0aa	2700049A03Rik	ENSMUSG00000034601.18	ENSMUST00000149564.8	chr12	30	+	SNP	Missense	E_11	71207011.0	71207011.0	A	G	ENSMUST00000149564.8:c.1421A>G	N474S	71207011.0	71207011.0	A	G	ENSMUST00000149564.8:c.1421A>G	N474S	CLINVAR-H1568377	CLINVAR-H1568377-M01-V01	CLINVAR	1345772.0	False	False	False	False	False	0
KIAA0586	ENSG00000100578.10	ENST00000354386.6	chr14	34	+	True	58924538	58924538	A	T	ENST00000354386.6:c.1583A>T	Q528L	Missense	E_13	SNP	True	0	Class 0: This mutation can be originally modeled.	0aa	3aa	2700049A03Rik	ENSMUSG00000034601.18	ENSMUST00000149564.8	chr12	30	+	SNP	Missense	E_11	71207026.0	71207026.0	A	T	ENSMUST00000149564.8:c.1436A>T	Q479L	71207026.0	71207026.0	A	T	ENSMUST00000149564.8:c.1436A>T	Q479L	CLINVAR-H1568379	CLINVAR-H1568379-M01-V01	CLINVAR	2080970.0	False	False	False	False	False	3
KIAA0586	ENSG00000100578.10	ENST00000354386.6	chr14	34	+	True	58924547	58924547	A	G	ENST00000354386.6:c.1592A>G	N531S	Missense	E_13	SNP	True	0	Class 0: This mutation can be originally modeled.	3aa	0aa	2700049A03Rik	ENSMUSG00000034601.18	ENSMUST00000149564.8	chr12	30	+	SNP	Missense	E_11	71207035.0	71207035.0	A	G	ENSMUST00000149564.8:c.1445A>G	N482S	71207035.0	71207035.0	A	G	ENSMUST00000149564.8:c.1445A>G	N482S	CLINVAR-H1568380	CLINVAR-H1568380-M01-V01	CLINVAR	1496479.0	False	False	False	False	False	3
KIAA0586	ENSG00000100578.10	ENST00000354386.6	chr14	34	+	True	58924553	58924553	C	T	ENST00000354386.6:c.1598C>T	T533I	Missense	E_13	SNP	True	0	Class 0: This mutation can be originally modeled.	0aa	7aa	2700049A03Rik	ENSMUSG00000034601.18	ENSMUST00000149564.8	chr12	30	+	SNP	Missense	E_11	71207038.0	71207038.0	C	T	ENSMUST00000149564.8:c.1448C>T	T483I	71207038.0	71207038.0	C	T	ENSMUST00000149564.8:c.1448C>T	T483I	CLINVAR-H1568381	CLINVAR-H1568381-M01-V01	CLINVAR	475440.0	False	False	False	False	False	7
KIAA0586	ENSG00000100578.10	ENST00000354386.6	chr14	34	+	True	58924557	58924557	A	G	ENST00000354386.6:c.1602A>G	R534delinsR	Silent	E_13	SNP	True	0	Class 0: This mutation can be originally modeled.	1aa	6aa	2700049A03Rik	ENSMUSG00000034601.18	ENSMUST00000149564.8	chr12	30	+	SNP	Silent	E_11	71207042.0	71207042.0	G	G	ENSMUST00000149564.8:c.1452G>G	R484delinsR	71207042.0	71207042.0	G	G	ENSMUST00000149564.8:c.1452G>G	R484delinsR	CLINVAR-H1568382	CLINVAR-H1568382-M01-V01	CLINVAR	2144599.0	False	False	False	False	False	7
KIAA0586	ENSG00000100578.10	ENST00000354386.6	chr14	34	+	True	58924558	58924558	T	C	ENST00000354386.6:c.1603T>C	S535P	Missense	E_13	SNP	True	0	Class 0: This mutation can be originally modeled.	2aa	5aa	2700049A03Rik	ENSMUSG00000034601.18	ENSMUST00000149564.8	chr12	30	+	SNP	Missense	E_11	71207043.0	71207043.0	T	C	ENSMUST00000149564.8:c.1453T>C	S485P	71207043.0	71207043.0	T	C	ENSMUST00000149564.8:c.1453T>C	S485P	CLINVAR-H1568383	CLINVAR-H1568383-M01-V01	CLINVAR	1448079.0	False	False	False	False	False	7
KIAA0586	ENSG00000100578.10	ENST00000354386.6	chr14	34	+	True	58924559	58924559	C	T	ENST00000354386.6:c.1604C>T	S535F	Missense	E_13	SNP	True	0	Class 0: This mutation can be originally modeled.	2aa	5aa	2700049A03Rik	ENSMUSG00000034601.18	ENSMUST00000149564.8	chr12	30	+	SNP	Missense	E_11	71207044.0	71207044.0	C	T	ENSMUST00000149564.8:c.1454C>T	S485F	71207044.0	71207044.0	C	T	ENSMUST00000149564.8:c.1454C>T	S485F	CLINVAR-H1568384	CLINVAR-H1568384-M01-V01	CLINVAR	1038096.0	False	False	False	False	False	7
KIAA0586	ENSG00000100578.10	ENST00000354386.6	chr14	34	+	True	58924561	58924561	G	A	ENST00000354386.6:c.1606G>A	V536I	Missense	E_13	SNP	True	0	Class 0: This mutation can be originally modeled.	3aa	4aa	2700049A03Rik	ENSMUSG00000034601.18	ENSMUST00000149564.8	chr12	30	+	SNP	Missense	E_11	71207046.0	71207046.0	G	A	ENSMUST00000149564.8:c.1456G>A	V486I	71207046.0	71207046.0	G	A	ENSMUST00000149564.8:c.1456G>A	V486I	CLINVAR-H1568385	CLINVAR-H1568385-M01-V01	CLINVAR	1914886.0	False	False	False	False	False	7
KIAA0586	ENSG00000100578.10	ENST00000354386.6	chr14	34	+	True	58924573	58924573	G	T	ENST00000354386.6:c.1618G>T	A540S	Missense	E_13	SNP	True	0	Class 0: This mutation can be originally modeled.	7aa	0aa	2700049A03Rik	ENSMUSG00000034601.18	ENSMUST00000149564.8	chr12	30	+	SNP	Missense	E_11	71207058.0	71207058.0	G	T	ENSMUST00000149564.8:c.1468G>T	A490S	71207058.0	71207058.0	G	T	ENSMUST00000149564.8:c.1468G>T	A490S	CLINVAR-H1568386	CLINVAR-H1568386-M01-V01	CLINVAR	2148257.0	False	False	False	False	False	7
KIAA0586	ENSG00000100578.10	ENST00000354386.6	chr14	34	+	True	58924592	58924592	G	C	ENST00000354386.6:c.1637G>C	G546A	Missense	E_13	SNP	True	0	Class 0: This mutation can be originally modeled.	4aa	14aa	2700049A03Rik	ENSMUSG00000034601.18	ENSMUST00000149564.8	chr12	30	+	SNP	Missense	E_11	71207077.0	71207077.0	G	C	ENSMUST00000149564.8:c.1487G>C	G496A	71207077.0	71207077.0	G	C	ENSMUST00000149564.8:c.1487G>C	G496A	CLINVAR-H1568388	CLINVAR-H1568388-M01-V01	CLINVAR	1407260.0	False	False	False	False	False	18
KIAA0586	ENSG00000100578.10	ENST00000354386.6	chr14	34	+	True	58924598	58924598	A	G	ENST00000354386.6:c.1643A>G	Q548R	Missense	E_13	SNP	True	0	Class 0: This mutation can be originally modeled.	6aa	12aa	2700049A03Rik	ENSMUSG00000034601.18	ENSMUST00000149564.8	chr12	30	+	SNP	Missense	E_11	71207083.0	71207083.0	A	G	ENSMUST00000149564.8:c.1493A>G	Q498R	71207083.0	71207083.0	A	G	ENSMUST00000149564.8:c.1493A>G	Q498R	CLINVAR-H1568389	CLINVAR-H1568389-M01-V01	CLINVAR	951504.0	False	False	False	False	False	18
KIAA0586	ENSG00000100578.10	ENST00000354386.6	chr14	34	+	True	58924601	58924601	A	G	ENST00000354386.6:c.1646A>G	N549S	Missense	E_13	SNP	True	0	Class 0: This mutation can be originally modeled.	7aa	11aa	2700049A03Rik	ENSMUSG00000034601.18	ENSMUST00000149564.8	chr12	30	+	SNP	Missense	E_11	71207086.0	71207086.0	A	G	ENSMUST00000149564.8:c.1496A>G	N499S	71207086.0	71207086.0	A	G	ENSMUST00000149564.8:c.1496A>G	N499S	CLINVAR-H1568390	CLINVAR-H1568390-M01-V01	CLINVAR	2156871.0	False	False	False	False	False	18
KIAA0586	ENSG00000100578.10	ENST00000354386.6	chr14	34	+	True	58924604	58924604	A	G	ENST00000354386.6:c.1649A>G	N550S	Missense	E_13	SNP	True	0	Class 0: This mutation can be originally modeled.	8aa	10aa	2700049A03Rik	ENSMUSG00000034601.18	ENSMUST00000149564.8	chr12	30	+	SNP	Missense	E_11	71207089.0	71207089.0	A	G	ENSMUST00000149564.8:c.1499A>G	N500S	71207089.0	71207089.0	A	G	ENSMUST00000149564.8:c.1499A>G	N500S	CLINVAR-H1568391	CLINVAR-H1568391-M01-V01	CLINVAR	1017866.0	False	False	False	False	False	18
KIAA0586	ENSG00000100578.10	ENST00000354386.6	chr14	34	+	True	58924617	58924617	T	C	ENST00000354386.6:c.1662T>C	L554delinsL	Silent	E_13	SNP	True	0	Class 0: This mutation can be originally modeled.	12aa	6aa	2700049A03Rik	ENSMUSG00000034601.18	ENSMUST00000149564.8	chr12	30	+	SNP	Silent	E_11	71207102.0	71207102.0	A	C	ENSMUST00000149564.8:c.1512A>C	L504delinsL	71207102.0	71207102.0	A	C	ENSMUST00000149564.8:c.1512A>C	L504delinsL	CLINVAR-H1568393	CLINVAR-H1568393-M01-V01	CLINVAR	2010372.0	False	False	False	False	False	18
KIAA0586	ENSG00000100578.10	ENST00000354386.6	chr14	34	+	True	58924620	58924620	A	G	ENST00000354386.6:c.1665A>G	E555delinsE	Silent	E_13	SNP	True	0	Class 0: This mutation can be originally modeled.	13aa	5aa	2700049A03Rik	ENSMUSG00000034601.18	ENSMUST00000149564.8	chr12	30	+	SNP	Silent	E_11	71207105.0	71207105.0	A	G	ENSMUST00000149564.8:c.1515A>G	E505delinsE	71207105.0	71207105.0	A	G	ENSMUST00000149564.8:c.1515A>G	E505delinsE	CLINVAR-H1568394	CLINVAR-H1568394-M01-V01	CLINVAR	2077433.0	False	False	False	False	False	18
KIAA0586	ENSG00000100578.10	ENST00000354386.6	chr14	34	+	True	58924622	58924622	A	G	ENST00000354386.6:c.1667A>G	E556G	Missense	E_13	SNP	True	0	Class 0: This mutation can be originally modeled.	14aa	4aa	2700049A03Rik	ENSMUSG00000034601.18	ENSMUST00000149564.8	chr12	30	+	SNP	Missense	E_11	71207107.0	71207107.0	A	G	ENSMUST00000149564.8:c.1517A>G	E506G	71207107.0	71207107.0	A	G	ENSMUST00000149564.8:c.1517A>G	E506G	CLINVAR-H1568395	CLINVAR-H1568395-M01-V01	CLINVAR	1990905.0	False	False	False	False	False	18
KIAA0586	ENSG00000100578.10	ENST00000354386.6	chr14	34	+	True	58924626	58924626	C	A	ENST00000354386.6:c.1671C>A	N557K	Missense	E_13	SNP	True	0	Class 0: This mutation can be originally modeled.	15aa	3aa	2700049A03Rik	ENSMUSG00000034601.18	ENSMUST00000149564.8	chr12	30	+	SNP	Missense	E_11	71207111.0	71207111.0	C	A	ENSMUST00000149564.8:c.1521C>A	N507K	71207111.0	71207111.0	C	A	ENSMUST00000149564.8:c.1521C>A	N507K	CLINVAR-H1568396	CLINVAR-H1568396-M01-V01	CLINVAR	2200160.0	False	False	False	False	False	18
KIAA0586	ENSG00000100578.10	ENST00000354386.6	chr14	34	+	True	58924627	58924627	C	G	ENST00000354386.6:c.1672C>G	L558V	Missense	E_13	SNP	True	0	Class 0: This mutation can be originally modeled.	16aa	2aa	2700049A03Rik	ENSMUSG00000034601.18	ENSMUST00000149564.8	chr12	30	+	SNP	Missense	E_11	71207112.0	71207112.0	C	G	ENSMUST00000149564.8:c.1522C>G	L508V	71207112.0	71207112.0	C	G	ENSMUST00000149564.8:c.1522C>G	L508V	CLINVAR-H1568397	CLINVAR-H1568397-M01-V01	CLINVAR	2072498.0	False	False	False	False	False	18
KIAA0586	ENSG00000100578.10	ENST00000354386.6	chr14	34	+	True	58924630	58924630	G	A	ENST00000354386.6:c.1675G>A	E559K	Missense	E_13	SNP	True	0	Class 0: This mutation can be originally modeled.	17aa	1aa	2700049A03Rik	ENSMUSG00000034601.18	ENSMUST00000149564.8	chr12	30	+	SNP	Missense	E_11	71207115.0	71207115.0	G	A	ENSMUST00000149564.8:c.1525G>A	E509K	71207115.0	71207115.0	G	A	ENSMUST00000149564.8:c.1525G>A	E509K	CLINVAR-H1568398	CLINVAR-H1568398-M01-V01	CLINVAR	1398112.0	False	False	False	False	False	18
KIAA0586	ENSG00000100578.10	ENST00000354386.6	chr14	34	+	True	58924642	58924642	C	T	ENST00000354386.6:c.1687C>T	R563C	Missense	E_13	SNP	True	0	Class 0: This mutation can be originally modeled.	0aa	9aa	2700049A03Rik	ENSMUSG00000034601.18	ENSMUST00000149564.8	chr12	30	+	SNP	Missense	E_11	71207127.0	71207127.0	C	T	ENSMUST00000149564.8:c.1537C>T	R513C	71207127.0	71207127.0	C	T	ENSMUST00000149564.8:c.1537C>T	R513C	CLINVAR-H1568400	CLINVAR-H1568400-M01-V01	CLINVAR	1480812.0	False	False	False	False	False	9
KIAA0586	ENSG00000100578.10	ENST00000354386.6	chr14	34	+	True	58924643	58924643	G	A	ENST00000354386.6:c.1688G>A	R563H	Missense	E_13	SNP	True	0	Class 0: This mutation can be originally modeled.	0aa	9aa	2700049A03Rik	ENSMUSG00000034601.18	ENSMUST00000149564.8	chr12	30	+	SNP	Missense	E_11	71207128.0	71207128.0	G	A	ENSMUST00000149564.8:c.1538G>A	R513H	71207128.0	71207128.0	G	A	ENSMUST00000149564.8:c.1538G>A	R513H	CLINVAR-H1568401	CLINVAR-H1568401-M01-V01	CLINVAR	1062926.0	False	False	False	False	False	9
KIAA0586	ENSG00000100578.10	ENST00000354386.6	chr14	34	+	True	58924652	58924652	A	G	ENST00000354386.6:c.1697A>G	D566G	Missense	E_13	SNP	True	0	Class 0: This mutation can be originally modeled.	3aa	6aa	2700049A03Rik	ENSMUSG00000034601.18	ENSMUST00000149564.8	chr12	30	+	SNP	Missense	E_11	71207137.0	71207137.0	A	G	ENSMUST00000149564.8:c.1547A>G	D516G	71207137.0	71207137.0	A	G	ENSMUST00000149564.8:c.1547A>G	D516G	CLINVAR-H1568402	CLINVAR-H1568402-M01-V01	CLINVAR	1715005.0	False	False	False	False	False	9
KIAA0586	ENSG00000100578.10	ENST00000354386.6	chr14	34	+	True	58924652	58924652	A	T	ENST00000354386.6:c.1697A>T	D566V	Missense	E_13	SNP	True	0	Class 0: This mutation can be originally modeled.	3aa	6aa	2700049A03Rik	ENSMUSG00000034601.18	ENSMUST00000149564.8	chr12	30	+	SNP	Missense	E_11	71207137.0	71207137.0	A	T	ENSMUST00000149564.8:c.1547A>T	D516V	71207137.0	71207137.0	A	T	ENSMUST00000149564.8:c.1547A>T	D516V	CLINVAR-H1568403	CLINVAR-H1568403-M01-V01	CLINVAR	204597.0	False	False	False	False	False	9
KIAA0586	ENSG00000100578.10	ENST00000354386.6	chr14	34	+	True	58924657	58924657	G	A	ENST00000354386.6:c.1702G>A	A568T	Missense	E_13	SNP	True	0	Class 0: This mutation can be originally modeled.	5aa	4aa	2700049A03Rik	ENSMUSG00000034601.18	ENSMUST00000149564.8	chr12	30	+	SNP	Missense	E_11	71207142.0	71207142.0	G	A	ENSMUST00000149564.8:c.1552G>A	A518T	71207142.0	71207142.0	G	A	ENSMUST00000149564.8:c.1552G>A	A518T	CLINVAR-H1568404	CLINVAR-H1568404-M01-V01	CLINVAR	542188.0	False	False	False	False	False	9
KIAA0586	ENSG00000100578.10	ENST00000354386.6	chr14	34	+	True	58924671	58924671	G	A	ENST00000354386.6:c.1716G>A	S572delinsS	Silent	E_13	SNP	True	0	Class 0: This mutation can be originally modeled.	9aa	0aa	2700049A03Rik	ENSMUSG00000034601.18	ENSMUST00000149564.8	chr12	30	+	SNP	Silent	E_11	71207156.0	71207156.0	A	A	ENSMUST00000149564.8:c.1566A>A	S522delinsS	71207156.0	71207156.0	A	A	ENSMUST00000149564.8:c.1566A>A	S522delinsS	CLINVAR-H1568405	CLINVAR-H1568405-M01-V01	CLINVAR	717304.0	False	False	False	False	False	9
KIAA0586	ENSG00000100578.10	ENST00000354386.6	chr14	34	+	True	58924682	58924682	C	T	ENST00000354386.6:c.1727C>T	A576V	Missense	E_13	SNP	True	0	Class 0: This mutation can be originally modeled.	2aa	1aa	2700049A03Rik	ENSMUSG00000034601.18	ENSMUST00000149564.8	chr12	30	+	SNP	Missense	E_11	71207167.0	71207167.0	C	T	ENSMUST00000149564.8:c.1577C>T	A526V	71207167.0	71207167.0	C	T	ENSMUST00000149564.8:c.1577C>T	A526V	CLINVAR-H1568406	CLINVAR-H1568406-M01-V01	CLINVAR	800238.0	False	False	False	False	False	3
KIAA0586	ENSG00000100578.10	ENST00000354386.6	chr14	34	+	True	58924683	58924683	T	C	ENST00000354386.6:c.1728T>C	A576delinsA	Silent	E_13	SNP	True	0	Class 0: This mutation can be originally modeled.	2aa	1aa	2700049A03Rik	ENSMUSG00000034601.18	ENSMUST00000149564.8	chr12	30	+	SNP	Silent	E_11	71207168.0	71207168.0	T	C	ENSMUST00000149564.8:c.1578T>C	A526delinsA	71207168.0	71207168.0	T	C	ENSMUST00000149564.8:c.1578T>C	A526delinsA	CLINVAR-H1568407	CLINVAR-H1568407-M01-V01	CLINVAR	2033158.0	False	False	False	False	False	3
KIAA0586	ENSG00000100578.10	ENST00000354386.6	chr14	34	+	True	58924684	58924684	T	A	ENST00000354386.6:c.1729T>A	L577I	Missense	E_13	SNP	True	0	Class 0: This mutation can be originally modeled.	3aa	0aa	2700049A03Rik	ENSMUSG00000034601.18	ENSMUST00000149564.8	chr12	30	+	SNP	Missense	E_11	71207169.0	71207169.0	T	A	ENSMUST00000149564.8:c.1579T>A	L527I	71207169.0	71207169.0	T	A	ENSMUST00000149564.8:c.1579T>A	L527I	CLINVAR-H1568409	CLINVAR-H1568409-M01-V01	CLINVAR	475441.0	False	False	False	False	False	3
KIAA0586	ENSG00000100578.10	ENST00000354386.6	chr14	34	+	True	58924686	58924686	A	G	ENST00000354386.6:c.1731A>G	L577delinsL	Silent	E_13	SNP	True	0	Class 0: This mutation can be originally modeled.	3aa	0aa	2700049A03Rik	ENSMUSG00000034601.18	ENSMUST00000149564.8	chr12	30	+	SNP	Silent	E_11	71207171.0	71207171.0	A	G	ENSMUST00000149564.8:c.1581A>G	L527delinsL	71207171.0	71207171.0	A	G	ENSMUST00000149564.8:c.1581A>G	L527delinsL	CLINVAR-H1568410	CLINVAR-H1568410-M01-V01	CLINVAR	1566232.0	False	False	False	False	False	3
KIAA0586	ENSG00000100578.10	ENST00000354386.6	chr14	34	+	True	58924690	58924690	A	T	ENST00000354386.6:c.1735A>T	T579S	Missense	E_13	SNP	True	0	Class 0: This mutation can be originally modeled.	0aa	12aa	2700049A03Rik	ENSMUSG00000034601.18	ENSMUST00000149564.8	chr12	30	+	SNP	Missense	E_11	71207175.0	71207175.0	A	T	ENSMUST00000149564.8:c.1585A>T	T529S	71207175.0	71207175.0	A	T	ENSMUST00000149564.8:c.1585A>T	T529S	CLINVAR-H1568414	CLINVAR-H1568414-M01-V01	CLINVAR	2119345.0	False	False	False	False	False	12
KIAA0586	ENSG00000100578.10	ENST00000354386.6	chr14	34	+	True	58924692	58924692	C	T	ENST00000354386.6:c.1737C>T	T579delinsT	Silent	E_13	SNP	True	0	Class 0: This mutation can be originally modeled.	0aa	12aa	2700049A03Rik	ENSMUSG00000034601.18	ENSMUST00000149564.8	chr12	30	+	SNP	Silent	E_11	71207177.0	71207177.0	C	T	ENSMUST00000149564.8:c.1587C>T	T529delinsT	71207177.0	71207177.0	C	T	ENSMUST00000149564.8:c.1587C>T	T529delinsT	CLINVAR-H1568415	CLINVAR-H1568415-M01-V01	CLINVAR	2188504.0	False	False	False	False	False	12
KIAA0586	ENSG00000100578.10	ENST00000354386.6	chr14	34	+	True	58925191	58925191	A	G	ENST00000354386.6:c.1743A>G	R581delinsR	Silent	E_14	SNP	True	0	Class 0: This mutation can be originally modeled.	2aa	10aa	2700049A03Rik	ENSMUSG00000034601.18	ENSMUST00000149564.8	chr12	30	+	SNP	Silent	E_12	71207898.0	71207898.0	A	G	ENSMUST00000149564.8:c.1593A>G	R531delinsR	71207898.0	71207898.0	A	G	ENSMUST00000149564.8:c.1593A>G	R531delinsR	CLINVAR-H1568422	CLINVAR-H1568422-M01-V01	CLINVAR	961724.0	False	False	False	False	False	12
KIAA0586	ENSG00000100578.10	ENST00000354386.6	chr14	34	+	True	58925195	58925195	A	T	ENST00000354386.6:c.1747A>T	M583L	Missense	E_14	SNP	True	0	Class 0: This mutation can be originally modeled.	4aa	8aa	2700049A03Rik	ENSMUSG00000034601.18	ENSMUST00000149564.8	chr12	30	+	SNP	Missense	E_12	71207902.0	71207902.0	A	T	ENSMUST00000149564.8:c.1597A>T	M533L	71207902.0	71207902.0	A	T	ENSMUST00000149564.8:c.1597A>T	M533L	CLINVAR-H1568423	CLINVAR-H1568423-M01-V01	CLINVAR	1422948.0	False	False	False	False	False	12
KIAA0586	ENSG00000100578.10	ENST00000354386.6	chr14	34	+	True	58925200	58925200	A	G	ENST00000354386.6:c.1752A>G	S584delinsS	Silent	E_14	SNP	True	0	Class 0: This mutation can be originally modeled.	5aa	7aa	2700049A03Rik	ENSMUSG00000034601.18	ENSMUST00000149564.8	chr12	30	+	SNP	Silent	E_12	71207907.0	71207907.0	A	G	ENSMUST00000149564.8:c.1602A>G	S534delinsS	71207907.0	71207907.0	A	G	ENSMUST00000149564.8:c.1602A>G	S534delinsS	CLINVAR-H1568424	CLINVAR-H1568424-M01-V01	CLINVAR	2181037.0	False	False	False	False	False	12
KIAA0586	ENSG00000100578.10	ENST00000354386.6	chr14	34	+	True	58925236	58925236	G	A	ENST00000354386.6:c.1788G>A	W596*	Nonsense	E_14	SNP	True	0	Class 0: This mutation can be originally modeled.	3aa	2aa	2700049A03Rik	ENSMUSG00000034601.18	ENSMUST00000149564.8	chr12	30	+	SNP	Nonsense	E_12	71207943.0	71207943.0	G	A	ENSMUST00000149564.8:c.1638G>A	W546*	71207943.0	71207943.0	G	A	ENSMUST00000149564.8:c.1638G>A	W546*	CLINVAR-H1568425	CLINVAR-H1568425-M01-V01	CLINVAR	930820.0	False	False	False	False	False	5
KIAA0586	ENSG00000100578.10	ENST00000354386.6	chr14	34	+	True	58925238	58925238	T	G	ENST00000354386.6:c.1790T>G	I597S	Missense	E_14	SNP	True	0	Class 0: This mutation can be originally modeled.	4aa	1aa	2700049A03Rik	ENSMUSG00000034601.18	ENSMUST00000149564.8	chr12	30	+	SNP	Missense	E_12	71207945.0	71207945.0	T	G	ENSMUST00000149564.8:c.1640T>G	I547S	71207945.0	71207945.0	T	G	ENSMUST00000149564.8:c.1640T>G	I547S	CLINVAR-H1568426	CLINVAR-H1568426-M01-V01	CLINVAR	1437064.0	False	False	False	False	False	5
KIAA0586	ENSG00000100578.10	ENST00000354386.6	chr14	34	+	True	58925258	58925258	A	G	ENST00000354386.6:c.1810A>G	I604V	Missense	E_14	SNP	True	0	Class 0: This mutation can be originally modeled.	3aa	4aa	2700049A03Rik	ENSMUSG00000034601.18	ENSMUST00000149564.8	chr12	30	+	SNP	Missense	E_12	71207965.0	71207965.0	A	G	ENSMUST00000149564.8:c.1660A>G	I554V	71207965.0	71207965.0	A	G	ENSMUST00000149564.8:c.1660A>G	I554V	CLINVAR-H1568429	CLINVAR-H1568429-M01-V01	CLINVAR	1968016.0	False	False	False	False	False	7
KIAA0586	ENSG00000100578.10	ENST00000354386.6	chr14	34	+	True	58925260	58925260	T	C	ENST00000354386.6:c.1812T>C	I604delinsI	Silent	E_14	SNP	True	0	Class 0: This mutation can be originally modeled.	3aa	4aa	2700049A03Rik	ENSMUSG00000034601.18	ENSMUST00000149564.8	chr12	30	+	SNP	Silent	E_12	71207967.0	71207967.0	C	C	ENSMUST00000149564.8:c.1662C>C	I554delinsI	71207967.0	71207967.0	C	C	ENSMUST00000149564.8:c.1662C>C	I554delinsI	CLINVAR-H1568430	CLINVAR-H1568430-M01-V01	CLINVAR	732529.0	False	False	False	False	False	7
KIAA0586	ENSG00000100578.10	ENST00000354386.6	chr14	34	+	True	58925263	58925263	G	A	ENST00000354386.6:c.1815G>A	Q605delinsQ	Silent	E_14	SNP	True	0	Class 0: This mutation can be originally modeled.	4aa	3aa	2700049A03Rik	ENSMUSG00000034601.18	ENSMUST00000149564.8	chr12	30	+	SNP	Silent	E_12	71207970.0	71207970.0	G	A	ENSMUST00000149564.8:c.1665G>A	Q555delinsQ	71207970.0	71207970.0	G	A	ENSMUST00000149564.8:c.1665G>A	Q555delinsQ	CLINVAR-H1568431	CLINVAR-H1568431-M01-V01	CLINVAR	208813.0	False	False	False	False	False	7
KIAA0586	ENSG00000100578.10	ENST00000354386.6	chr14	34	+	True	58926561	58926561	G	C	ENST00000354386.6:c.1816G>C	D606H	Missense	E_15	SNP	True	0	Class 0: This mutation can be originally modeled.	5aa	2aa	2700049A03Rik	ENSMUSG00000034601.18	ENSMUST00000149564.8	chr12	30	+	SNP	Missense	E_13	71209350.0	71209350.0	G	C	ENSMUST00000149564.8:c.1666G>C	D556H	71209350.0	71209350.0	G	C	ENSMUST00000149564.8:c.1666G>C	D556H	CLINVAR-H1568443	CLINVAR-H1568443-M01-V01	CLINVAR	1441254.0	False	False	False	False	False	7
KIAA0586	ENSG00000100578.10	ENST00000354386.6	chr14	34	+	True	58926580	58926580	A	G	ENST00000354386.6:c.1835A>G	D612G	Missense	E_15	SNP	True	0	Class 0: This mutation can be originally modeled.	0aa	7aa	2700049A03Rik	ENSMUSG00000034601.18	ENSMUST00000149564.8	chr12	30	+	SNP	Missense	E_13	71209369.0	71209369.0	A	G	ENSMUST00000149564.8:c.1685A>G	D562G	71209369.0	71209369.0	A	G	ENSMUST00000149564.8:c.1685A>G	D562G	CLINVAR-H1568446	CLINVAR-H1568446-M01-V01	CLINVAR	1523335.0	False	False	False	False	False	7
KIAA0586	ENSG00000100578.10	ENST00000354386.6	chr14	34	+	True	58926584	58926584	T	C	ENST00000354386.6:c.1839T>C	Y613delinsY	Silent	E_15	SNP	True	0	Class 0: This mutation can be originally modeled.	1aa	6aa	2700049A03Rik	ENSMUSG00000034601.18	ENSMUST00000149564.8	chr12	30	+	SNP	Silent	E_13	71209373.0	71209373.0	T	C	ENSMUST00000149564.8:c.1689T>C	Y563delinsY	71209373.0	71209373.0	T	C	ENSMUST00000149564.8:c.1689T>C	Y563delinsY	CLINVAR-H1568447	CLINVAR-H1568447-M01-V01	CLINVAR	1943316.0	False	False	False	False	False	7
KIAA0586	ENSG00000100578.10	ENST00000354386.6	chr14	34	+	True	58926612	58926612	C	T	ENST00000354386.6:c.1867C>T	Q623*	Nonsense	E_15	SNP	True	0	Class 0: This mutation can be originally modeled.	2aa	1aa	2700049A03Rik	ENSMUSG00000034601.18	ENSMUST00000149564.8	chr12	30	+	SNP	Nonsense	E_13	71209401.0	71209401.0	C	T	ENSMUST00000149564.8:c.1717C>T	Q573*	71209401.0	71209401.0	C	T	ENSMUST00000149564.8:c.1717C>T	Q573*	CLINVAR-H1568448	CLINVAR-H1568448-M01-V01	CLINVAR	933557.0	False	False	False	False	False	3
KIAA0586	ENSG00000100578.10	ENST00000354386.6	chr14	34	+	True	58926649	58926649	T	C	ENST00000354386.6:c.1904T>C	I635T	Missense	E_15	SNP	True	0	Class 0: This mutation can be originally modeled.	1aa	0aa	2700049A03Rik	ENSMUSG00000034601.18	ENSMUST00000149564.8	chr12	30	+	SNP	Missense	E_13	71209438.0	71209438.0	T	C	ENSMUST00000149564.8:c.1754T>C	I585T	71209438.0	71209438.0	T	C	ENSMUST00000149564.8:c.1754T>C	I585T	CLINVAR-H1568451	CLINVAR-H1568451-M01-V01	CLINVAR	1403244.0	False	False	False	False	False	1
KIAA0586	ENSG00000100578.10	ENST00000354386.6	chr14	34	+	True	58926649	58926649	T	G	ENST00000354386.6:c.1904T>G	I635S	Missense	E_15	SNP	True	0	Class 0: This mutation can be originally modeled.	1aa	0aa	2700049A03Rik	ENSMUSG00000034601.18	ENSMUST00000149564.8	chr12	30	+	SNP	Missense	E_13	71209438.0	71209438.0	T	G	ENSMUST00000149564.8:c.1754T>G	I585S	71209438.0	71209438.0	T	G	ENSMUST00000149564.8:c.1754T>G	I585S	CLINVAR-H1568452	CLINVAR-H1568452-M01-V01	CLINVAR	2064884.0	False	False	False	False	False	1
KIAA0586	ENSG00000100578.10	ENST00000354386.6	chr14	34	+	True	58926679	58926679	A	G	ENST00000354386.6:c.1934A>G	N645S	Missense	E_15	SNP	True	0	Class 0: This mutation can be originally modeled.	3aa	0aa	2700049A03Rik	ENSMUSG00000034601.18	ENSMUST00000149564.8	chr12	30	+	SNP	Missense	E_13	71209468.0	71209468.0	A	G	ENSMUST00000149564.8:c.1784A>G	N595S	71209468.0	71209468.0	A	G	ENSMUST00000149564.8:c.1784A>G	N595S	CLINVAR-H1568454	CLINVAR-H1568454-M01-V01	CLINVAR	1492960.0	False	False	False	False	False	3
KIAA0586	ENSG00000100578.10	ENST00000354386.6	chr14	34	+	True	58926686	58926686	T	A	ENST00000354386.6:c.1941T>A	S647delinsS	Silent	E_15	SNP	True	0	Class 0: This mutation can be originally modeled.	0aa	4aa	2700049A03Rik	ENSMUSG00000034601.18	ENSMUST00000149564.8	chr12	30	+	SNP	Silent	E_13	71209475.0	71209475.0	T	A	ENSMUST00000149564.8:c.1791T>A	S597delinsS	71209475.0	71209475.0	T	A	ENSMUST00000149564.8:c.1791T>A	S597delinsS	CLINVAR-H1568456	CLINVAR-H1568456-M01-V01	CLINVAR	2020956.0	False	False	False	False	False	4
KIAA0586	ENSG00000100578.10	ENST00000354386.6	chr14	34	+	True	58926689	58926689	A	T	ENST00000354386.6:c.1944A>T	V648delinsV	Silent	E_15	SNP	True	0	Class 0: This mutation can be originally modeled.	1aa	3aa	2700049A03Rik	ENSMUSG00000034601.18	ENSMUST00000149564.8	chr12	30	+	SNP	Silent	E_13	71209478.0	71209478.0	A	T	ENSMUST00000149564.8:c.1794A>T	V598delinsV	71209478.0	71209478.0	A	T	ENSMUST00000149564.8:c.1794A>T	V598delinsV	CLINVAR-H1568457	CLINVAR-H1568457-M01-V01	CLINVAR	1538796.0	False	False	False	False	False	4
KIAA0586	ENSG00000100578.10	ENST00000354386.6	chr14	34	+	True	58926695	58926695	A	G	ENST00000354386.6:c.1950A>G	P650delinsP	Silent	E_15	SNP	True	0	Class 0: This mutation can be originally modeled.	3aa	1aa	2700049A03Rik	ENSMUSG00000034601.18	ENSMUST00000149564.8	chr12	30	+	SNP	Silent	E_13	71209484.0	71209484.0	A	G	ENSMUST00000149564.8:c.1800A>G	P600delinsP	71209484.0	71209484.0	A	G	ENSMUST00000149564.8:c.1800A>G	P600delinsP	CLINVAR-H1568458	CLINVAR-H1568458-M01-V01	CLINVAR	1456853.0	False	False	False	False	False	4
KIAA0586	ENSG00000100578.10	ENST00000354386.6	chr14	34	+	True	58926708	58926708	C	T	ENST00000354386.6:c.1963C>T	Q655*	Nonsense	E_15	SNP	True	0	Class 0: This mutation can be originally modeled.	0aa	2aa	2700049A03Rik	ENSMUSG00000034601.18	ENSMUST00000149564.8	chr12	30	+	SNP	Nonsense	E_13	71209497.0	71209497.0	C	T	ENSMUST00000149564.8:c.1813C>T	Q605*	71209497.0	71209497.0	C	T	ENSMUST00000149564.8:c.1813C>T	Q605*	CLINVAR-H1568462	CLINVAR-H1568462-M01-V01	CLINVAR	565469.0	False	False	False	False	False	2
KIAA0586	ENSG00000100578.10	ENST00000354386.6	chr14	34	+	True	58926714	58926714	C	G	ENST00000354386.6:c.1969C>G	Q657E	Missense	E_15	SNP	True	0	Class 0: This mutation can be originally modeled.	2aa	0aa	2700049A03Rik	ENSMUSG00000034601.18	ENSMUST00000149564.8	chr12	30	+	SNP	Missense	E_13	71209503.0	71209503.0	C	G	ENSMUST00000149564.8:c.1819C>G	Q607E	71209503.0	71209503.0	C	G	ENSMUST00000149564.8:c.1819C>G	Q607E	CLINVAR-H1568463	CLINVAR-H1568463-M01-V01	CLINVAR	2143347.0	False	False	False	False	False	2
KIAA0586	ENSG00000100578.10	ENST00000354386.6	chr14	34	+	True	58926725	58926725	G	A	ENST00000354386.6:c.1980G>A	E660delinsE	Silent	E_15	SNP	True	0	Class 0: This mutation can be originally modeled.	0aa	0aa	2700049A03Rik	ENSMUSG00000034601.18	ENSMUST00000149564.8	chr12	30	+	SNP	Silent	E_13	71209514.0	71209514.0	G	A	ENSMUST00000149564.8:c.1830G>A	E610delinsE	71209514.0	71209514.0	G	A	ENSMUST00000149564.8:c.1830G>A	E610delinsE	CLINVAR-H1568464	CLINVAR-H1568464-M01-V01	CLINVAR	1930892.0	False	False	False	False	False	0
KIAA0586	ENSG00000100578.10	ENST00000354386.6	chr14	34	+	True	58926740	58926740	A	G	ENST00000354386.6:c.1995A>G	L665delinsL	Silent	E_15	SNP	True	0	Class 0: This mutation can be originally modeled.	2aa	0aa	2700049A03Rik	ENSMUSG00000034601.18	ENSMUST00000149564.8	chr12	30	+	SNP	Silent	E_13	71209544.0	71209544.0	G	G	ENSMUST00000149564.8:c.1860G>G	L620delinsL	71209544.0	71209544.0	G	G	ENSMUST00000149564.8:c.1860G>G	L620delinsL	CLINVAR-H1568466	CLINVAR-H1568466-M01-V01	CLINVAR	1596120.0	False	False	False	False	False	2
KIAA0586	ENSG00000100578.10	ENST00000354386.6	chr14	34	+	True	58926756	58926756	C	G	ENST00000354386.6:c.2011C>G	P671A	Missense	E_15	SNP	True	0	Class 0: This mutation can be originally modeled.	0aa	1aa	2700049A03Rik	ENSMUSG00000034601.18	ENSMUST00000149564.8	chr12	30	+	SNP	Missense	E_13	71209545.0	71209545.0	C	G	ENSMUST00000149564.8:c.1861C>G	P621A	71209545.0	71209545.0	C	G	ENSMUST00000149564.8:c.1861C>G	P621A	CLINVAR-H1568469	CLINVAR-H1568469-M01-V01	CLINVAR	2195756.0	False	False	False	False	False	1
KIAA0586	ENSG00000100578.10	ENST00000354386.6	chr14	34	+	True	58926774	58926774	A	G	ENST00000354386.6:c.2029A>G	K677E	Missense	E_15	SNP	True	0	Class 0: This mutation can be originally modeled.	1aa	2aa	2700049A03Rik	ENSMUSG00000034601.18	ENSMUST00000149564.8	chr12	30	+	SNP	Missense	E_13	71209563.0	71209563.0	A	G	ENSMUST00000149564.8:c.1879A>G	K627E	71209563.0	71209563.0	A	G	ENSMUST00000149564.8:c.1879A>G	K627E	CLINVAR-H1568471	CLINVAR-H1568471-M01-V01	CLINVAR	1957297.0	False	False	False	False	False	3
KIAA0586	ENSG00000100578.10	ENST00000354386.6	chr14	34	+	True	58926779	58926779	G	A	ENST00000354386.6:c.2034G>A	E678delinsE	Silent	E_15	SNP	True	0	Class 0: This mutation can be originally modeled.	2aa	1aa	2700049A03Rik	ENSMUSG00000034601.18	ENSMUST00000149564.8	chr12	30	+	SNP	Silent	E_13	71209568.0	71209568.0	G	A	ENSMUST00000149564.8:c.1884G>A	E628delinsE	71209568.0	71209568.0	G	A	ENSMUST00000149564.8:c.1884G>A	E628delinsE	CLINVAR-H1568472	CLINVAR-H1568472-M01-V01	CLINVAR	2105488.0	False	False	False	False	False	3
KIAA0586	ENSG00000100578.10	ENST00000354386.6	chr14	34	+	True	58927715	58927715	A	G	ENST00000354386.6:c.2055A>G	K685delinsK	Silent	E_16	SNP	True	0	Class 0: This mutation can be originally modeled.	3aa	0aa	2700049A03Rik	ENSMUSG00000034601.18	ENSMUST00000149564.8	chr12	30	+	SNP	Silent	E_14	71211169.0	71211169.0	G	G	ENSMUST00000149564.8:c.1902G>G	K634delinsK	71211169.0	71211169.0	G	G	ENSMUST00000149564.8:c.1902G>G	K634delinsK	CLINVAR-H1568482	CLINVAR-H1568482-M01-V01	CLINVAR	1461985.0	False	False	False	False	False	3
KIAA0586	ENSG00000100578.10	ENST00000354386.6	chr14	34	+	True	58927722	58927722	A	G	ENST00000354386.6:c.2062A>G	T688A	Missense	E_16	SNP	True	0	Class 0: This mutation can be originally modeled.	2aa	0aa	2700049A03Rik	ENSMUSG00000034601.18	ENSMUST00000149564.8	chr12	30	+	SNP	Missense	E_14	71211179.0	71211179.0	A	G	ENSMUST00000149564.8:c.1912A>G	T638A	71211179.0	71211179.0	A	G	ENSMUST00000149564.8:c.1912A>G	T638A	CLINVAR-H1568483	CLINVAR-H1568483-M01-V01	CLINVAR	1722949.0	False	False	False	False	False	2
KIAA0586	ENSG00000100578.10	ENST00000354386.6	chr14	34	+	True	58927735	58927735	A	G	ENST00000354386.6:c.2075A>G	D692G	Missense	E_16	SNP	True	0	Class 0: This mutation can be originally modeled.	1aa	6aa	2700049A03Rik	ENSMUSG00000034601.18	ENSMUST00000149564.8	chr12	30	+	SNP	Missense	E_14	71211189.0	71211189.0	A	G	ENSMUST00000149564.8:c.1922A>G	D641G	71211189.0	71211189.0	A	G	ENSMUST00000149564.8:c.1922A>G	D641G	CLINVAR-H1568485	CLINVAR-H1568485-M01-V01	CLINVAR	1489533.0	False	False	False	False	False	7
KIAA0586	ENSG00000100578.10	ENST00000354386.6	chr14	34	+	True	58927736	58927736	T	C	ENST00000354386.6:c.2076T>C	D692delinsD	Silent	E_16	SNP	True	0	Class 0: This mutation can be originally modeled.	1aa	6aa	2700049A03Rik	ENSMUSG00000034601.18	ENSMUST00000149564.8	chr12	30	+	SNP	Silent	E_14	71211190.0	71211190.0	C	C	ENSMUST00000149564.8:c.1923C>C	D641delinsD	71211190.0	71211190.0	C	C	ENSMUST00000149564.8:c.1923C>C	D641delinsD	CLINVAR-H1568486	CLINVAR-H1568486-M01-V01	CLINVAR	1674727.0	False	False	False	False	False	7
KIAA0586	ENSG00000100578.10	ENST00000354386.6	chr14	34	+	True	58927736	58927736	T	G	ENST00000354386.6:c.2076T>G	D692E	Missense	E_16	SNP	True	0	Class 0: This mutation can be originally modeled.	1aa	6aa	2700049A03Rik	ENSMUSG00000034601.18	ENSMUST00000149564.8	chr12	30	+	SNP	Missense	E_14	71211190.0	71211190.0	C	G	ENSMUST00000149564.8:c.1923C>G	D641E	71211190.0	71211190.0	C	G	ENSMUST00000149564.8:c.1923C>G	D641E	CLINVAR-H1568487	CLINVAR-H1568487-M01-V01	CLINVAR	1016412.0	False	False	False	False	False	7
KIAA0586	ENSG00000100578.10	ENST00000354386.6	chr14	34	+	True	58927737	58927737	G	A	ENST00000354386.6:c.2077G>A	E693K	Missense	E_16	SNP	True	0	Class 0: This mutation can be originally modeled.	2aa	5aa	2700049A03Rik	ENSMUSG00000034601.18	ENSMUST00000149564.8	chr12	30	+	SNP	Missense	E_14	71211191.0	71211191.0	G	A	ENSMUST00000149564.8:c.1924G>A	E642K	71211191.0	71211191.0	G	A	ENSMUST00000149564.8:c.1924G>A	E642K	CLINVAR-H1568488	CLINVAR-H1568488-M01-V01	CLINVAR	1468085.0	False	False	False	False	False	7
KIAA0586	ENSG00000100578.10	ENST00000354386.6	chr14	34	+	True	58927739	58927739	A	G	ENST00000354386.6:c.2079A>G	E693delinsE	Silent	E_16	SNP	True	0	Class 0: This mutation can be originally modeled.	2aa	5aa	2700049A03Rik	ENSMUSG00000034601.18	ENSMUST00000149564.8	chr12	30	+	SNP	Silent	E_14	71211193.0	71211193.0	G	G	ENSMUST00000149564.8:c.1926G>G	E642delinsE	71211193.0	71211193.0	G	G	ENSMUST00000149564.8:c.1926G>G	E642delinsE	CLINVAR-H1568489	CLINVAR-H1568489-M01-V01	CLINVAR	1550654.0	False	False	False	False	False	7
KIAA0586	ENSG00000100578.10	ENST00000354386.6	chr14	34	+	True	58927751	58927751	A	T	ENST00000354386.6:c.2091A>T	L697F	Missense	E_16	SNP	True	0	Class 0: This mutation can be originally modeled.	6aa	1aa	2700049A03Rik	ENSMUSG00000034601.18	ENSMUST00000149564.8	chr12	30	+	SNP	Missense	E_14	71211205.0	71211205.0	A	T	ENSMUST00000149564.8:c.1938A>T	L646F	71211205.0	71211205.0	A	T	ENSMUST00000149564.8:c.1938A>T	L646F	CLINVAR-H1568490	CLINVAR-H1568490-M01-V01	CLINVAR	1473577.0	False	False	False	False	False	7
KIAA0586	ENSG00000100578.10	ENST00000354386.6	chr14	34	+	True	58927759	58927759	A	G	ENST00000354386.6:c.2099A>G	Y700C	Missense	E_16	SNP	True	0	Class 0: This mutation can be originally modeled.	0aa	20aa	2700049A03Rik	ENSMUSG00000034601.18	ENSMUST00000149564.8	chr12	30	+	SNP	Missense	E_14	71211213.0	71211213.0	A	G	ENSMUST00000149564.8:c.1946A>G	Y649C	71211213.0	71211213.0	A	G	ENSMUST00000149564.8:c.1946A>G	Y649C	CLINVAR-H1568492	CLINVAR-H1568492-M01-V01	CLINVAR	2332672.0	False	False	False	False	False	20
KIAA0586	ENSG00000100578.10	ENST00000354386.6	chr14	34	+	True	58927776	58927776	C	T	ENST00000354386.6:c.2116C>T	Q706*	Nonsense	E_16	SNP	True	0	Class 0: This mutation can be originally modeled.	6aa	14aa	2700049A03Rik	ENSMUSG00000034601.18	ENSMUST00000149564.8	chr12	30	+	SNP	Nonsense	E_14	71211230.0	71211230.0	C	T	ENSMUST00000149564.8:c.1963C>T	Q655*	71211230.0	71211230.0	C	T	ENSMUST00000149564.8:c.1963C>T	Q655*	CLINVAR-H1568493	CLINVAR-H1568493-M01-V01	CLINVAR	1334542.0	False	False	False	False	False	20
KIAA0586	ENSG00000100578.10	ENST00000354386.6	chr14	34	+	True	58927783	58927783	A	G	ENST00000354386.6:c.2123A>G	H708R	Missense	E_16	SNP	True	0	Class 0: This mutation can be originally modeled.	8aa	12aa	2700049A03Rik	ENSMUSG00000034601.18	ENSMUST00000149564.8	chr12	30	+	SNP	Missense	E_14	71211237.0	71211237.0	A	G	ENSMUST00000149564.8:c.1970A>G	H657R	71211237.0	71211237.0	A	G	ENSMUST00000149564.8:c.1970A>G	H657R	CLINVAR-H1568494	CLINVAR-H1568494-M01-V01	CLINVAR	1355283.0	False	False	False	False	False	20
KIAA0586	ENSG00000100578.10	ENST00000354386.6	chr14	34	+	True	58927793	58927793	T	C	ENST00000354386.6:c.2133T>C	T711delinsT	Silent	E_16	SNP	True	0	Class 0: This mutation can be originally modeled.	11aa	9aa	2700049A03Rik	ENSMUSG00000034601.18	ENSMUST00000149564.8	chr12	30	+	SNP	Silent	E_14	71211247.0	71211247.0	T	C	ENSMUST00000149564.8:c.1980T>C	T660delinsT	71211247.0	71211247.0	T	C	ENSMUST00000149564.8:c.1980T>C	T660delinsT	CLINVAR-H1568496	CLINVAR-H1568496-M01-V01	CLINVAR	1932310.0	False	False	False	False	False	20
KIAA0586	ENSG00000100578.10	ENST00000354386.6	chr14	34	+	True	58927806	58927806	C	T	ENST00000354386.6:c.2146C>T	P716S	Missense	E_16	SNP	True	0	Class 0: This mutation can be originally modeled.	16aa	4aa	2700049A03Rik	ENSMUSG00000034601.18	ENSMUST00000149564.8	chr12	30	+	SNP	Missense	E_14	71211260.0	71211260.0	C	T	ENSMUST00000149564.8:c.1993C>T	P665S	71211260.0	71211260.0	C	T	ENSMUST00000149564.8:c.1993C>T	P665S	CLINVAR-H1568497	CLINVAR-H1568497-M01-V01	CLINVAR	1466359.0	False	False	False	False	False	20
KIAA0586	ENSG00000100578.10	ENST00000354386.6	chr14	34	+	True	58927808	58927808	A	G	ENST00000354386.6:c.2148A>G	P716delinsP	Silent	E_16	SNP	True	0	Class 0: This mutation can be originally modeled.	16aa	4aa	2700049A03Rik	ENSMUSG00000034601.18	ENSMUST00000149564.8	chr12	30	+	SNP	Silent	E_14	71211262.0	71211262.0	G	G	ENSMUST00000149564.8:c.1995G>G	P665delinsP	71211262.0	71211262.0	G	G	ENSMUST00000149564.8:c.1995G>G	P665delinsP	CLINVAR-H1568498	CLINVAR-H1568498-M01-V01	CLINVAR	2160657.0	False	False	False	False	False	20
KIAA0586	ENSG00000100578.10	ENST00000354386.6	chr14	34	+	True	58927818	58927818	T	C	ENST00000354386.6:c.2158T>C	F720L	Missense	E_16	SNP	True	0	Class 0: This mutation can be originally modeled.	20aa	0aa	2700049A03Rik	ENSMUSG00000034601.18	ENSMUST00000149564.8	chr12	30	+	SNP	Missense	E_14	71211272.0	71211272.0	T	C	ENSMUST00000149564.8:c.2005T>C	F669L	71211272.0	71211272.0	T	C	ENSMUST00000149564.8:c.2005T>C	F669L	CLINVAR-H1568499	CLINVAR-H1568499-M01-V01	CLINVAR	1997027.0	False	False	False	False	False	20
KIAA0586	ENSG00000100578.10	ENST00000354386.6	chr14	34	+	True	58927829	58927829	A	G	ENST00000354386.6:c.2169A>G	P723delinsP	Silent	E_16	SNP	True	0	Class 0: This mutation can be originally modeled.	0aa	3aa	2700049A03Rik	ENSMUSG00000034601.18	ENSMUST00000149564.8	chr12	30	+	SNP	Silent	E_14	71211283.0	71211283.0	G	G	ENSMUST00000149564.8:c.2016G>G	P672delinsP	71211283.0	71211283.0	G	G	ENSMUST00000149564.8:c.2016G>G	P672delinsP	CLINVAR-H1568501	CLINVAR-H1568501-M01-V01	CLINVAR	766207.0	False	False	False	False	False	3
KIAA0586	ENSG00000100578.10	ENST00000354386.6	chr14	34	+	True	58927831	58927831	C	G	ENST00000354386.6:c.2171C>G	S724C	Missense	E_16	SNP	True	0	Class 0: This mutation can be originally modeled.	1aa	2aa	2700049A03Rik	ENSMUSG00000034601.18	ENSMUST00000149564.8	chr12	30	+	SNP	Missense	E_14	71211285.0	71211285.0	C	G	ENSMUST00000149564.8:c.2018C>G	S673C	71211285.0	71211285.0	C	G	ENSMUST00000149564.8:c.2018C>G	S673C	CLINVAR-H1568502	CLINVAR-H1568502-M01-V01	CLINVAR	1932708.0	False	False	False	False	False	3
KIAA0586	ENSG00000100578.10	ENST00000354386.6	chr14	34	+	True	58927834	58927834	C	G	ENST00000354386.6:c.2174C>G	P725R	Missense	E_16	SNP	True	0	Class 0: This mutation can be originally modeled.	2aa	1aa	2700049A03Rik	ENSMUSG00000034601.18	ENSMUST00000149564.8	chr12	30	+	SNP	Missense	E_14	71211288.0	71211288.0	C	G	ENSMUST00000149564.8:c.2021C>G	P674R	71211288.0	71211288.0	C	G	ENSMUST00000149564.8:c.2021C>G	P674R	CLINVAR-H1568503	CLINVAR-H1568503-M01-V01	CLINVAR	1439930.0	False	False	False	False	False	3
KIAA0586	ENSG00000100578.10	ENST00000354386.6	chr14	34	+	True	58927836	58927836	A	G	ENST00000354386.6:c.2176A>G	K726E	Missense	E_16	SNP	True	0	Class 0: This mutation can be originally modeled.	3aa	0aa	2700049A03Rik	ENSMUSG00000034601.18	ENSMUST00000149564.8	chr12	30	+	SNP	Missense	E_14	71211290.0	71211290.0	A	G	ENSMUST00000149564.8:c.2023A>G	K675E	71211290.0	71211290.0	A	G	ENSMUST00000149564.8:c.2023A>G	K675E	CLINVAR-H1568504	CLINVAR-H1568504-M01-V01	CLINVAR	1938804.0	False	False	False	False	False	3
KIAA0586	ENSG00000100578.10	ENST00000354386.6	chr14	34	+	True	58927845	58927845	C	T	ENST00000354386.6:c.2185C>T	P729S	Missense	E_16	SNP	True	0	Class 0: This mutation can be originally modeled.	0aa	3aa	2700049A03Rik	ENSMUSG00000034601.18	ENSMUST00000149564.8	chr12	30	+	SNP	Missense	E_14	71211299.0	71211299.0	C	T	ENSMUST00000149564.8:c.2032C>T	P678S	71211299.0	71211299.0	C	T	ENSMUST00000149564.8:c.2032C>T	P678S	CLINVAR-H1568507	CLINVAR-H1568507-M01-V01	CLINVAR	1432889.0	False	False	False	False	False	3
KIAA0586	ENSG00000100578.10	ENST00000354386.6	chr14	34	+	True	58927847	58927847	A	G	ENST00000354386.6:c.2187A>G	P729delinsP	Silent	E_16	SNP	True	0	Class 0: This mutation can be originally modeled.	0aa	3aa	2700049A03Rik	ENSMUSG00000034601.18	ENSMUST00000149564.8	chr12	30	+	SNP	Silent	E_14	71211301.0	71211301.0	A	G	ENSMUST00000149564.8:c.2034A>G	P678delinsP	71211301.0	71211301.0	A	G	ENSMUST00000149564.8:c.2034A>G	P678delinsP	CLINVAR-H1568508	CLINVAR-H1568508-M01-V01	CLINVAR	1588038.0	False	False	False	False	False	3
KIAA0586	ENSG00000100578.10	ENST00000354386.6	chr14	34	+	True	58927851	58927851	A	C	ENST00000354386.6:c.2191A>C	R731delinsR	Silent	E_16	SNP	True	0	Class 0: This mutation can be originally modeled.	2aa	1aa	2700049A03Rik	ENSMUSG00000034601.18	ENSMUST00000149564.8	chr12	30	+	SNP	Silent	E_14	71211305.0	71211305.0	A	C	ENSMUST00000149564.8:c.2038A>C	R680delinsR	71211305.0	71211305.0	A	C	ENSMUST00000149564.8:c.2038A>C	R680delinsR	CLINVAR-H1568509	CLINVAR-H1568509-M01-V01	CLINVAR	1615424.0	False	False	False	False	False	3
KIAA0586	ENSG00000100578.10	ENST00000354386.6	chr14	34	+	True	58927852	58927852	G	A	ENST00000354386.6:c.2192G>A	R731K	Missense	E_16	SNP	True	0	Class 0: This mutation can be originally modeled.	2aa	1aa	2700049A03Rik	ENSMUSG00000034601.18	ENSMUST00000149564.8	chr12	30	+	SNP	Missense	E_14	71211306.0	71211306.0	G	A	ENSMUST00000149564.8:c.2039G>A	R680K	71211306.0	71211306.0	G	A	ENSMUST00000149564.8:c.2039G>A	R680K	CLINVAR-H1568510	CLINVAR-H1568510-M01-V01	CLINVAR	1400076.0	False	False	False	False	False	3
KIAA0586	ENSG00000100578.10	ENST00000354386.6	chr14	34	+	True	58927860	58927860	G	C	ENST00000354386.6:c.2200G>C	V734L	Missense	E_16	SNP	True	0	Class 0: This mutation can be originally modeled.	0aa	2aa	2700049A03Rik	ENSMUSG00000034601.18	ENSMUST00000149564.8	chr12	30	+	SNP	Missense	E_14	71211314.0	71211314.0	G	C	ENSMUST00000149564.8:c.2047G>C	V683L	71211314.0	71211314.0	G	C	ENSMUST00000149564.8:c.2047G>C	V683L	CLINVAR-H1568511	CLINVAR-H1568511-M01-V01	CLINVAR	2130862.0	False	False	False	False	False	2
KIAA0586	ENSG00000100578.10	ENST00000354386.6	chr14	34	+	True	58927863	58927863	A	T	ENST00000354386.6:c.2203A>T	I735L	Missense	E_16	SNP	True	0	Class 0: This mutation can be originally modeled.	1aa	1aa	2700049A03Rik	ENSMUSG00000034601.18	ENSMUST00000149564.8	chr12	30	+	SNP	Missense	E_14	71211317.0	71211317.0	A	T	ENSMUST00000149564.8:c.2050A>T	I684L	71211317.0	71211317.0	A	T	ENSMUST00000149564.8:c.2050A>T	I684L	CLINVAR-H1568512	CLINVAR-H1568512-M01-V01	CLINVAR	1403208.0	False	False	False	False	False	2
KIAA0586	ENSG00000100578.10	ENST00000354386.6	chr14	34	+	True	58927878	58927878	G	T	ENST00000354386.6:c.2218G>T	G740C	Missense	E_16	SNP	True	0	Class 0: This mutation can be originally modeled.	2aa	5aa	2700049A03Rik	ENSMUSG00000034601.18	ENSMUST00000149564.8	chr12	30	+	SNP	Missense	E_14	71211332.0	71211332.0	G	T	ENSMUST00000149564.8:c.2065G>T	G689C	71211332.0	71211332.0	G	T	ENSMUST00000149564.8:c.2065G>T	G689C	CLINVAR-H1568516	CLINVAR-H1568516-M01-V01	CLINVAR	2144171.0	False	False	False	False	False	7
KIAA0586	ENSG00000100578.10	ENST00000354386.6	chr14	34	+	True	58932553	58932553	G	T	ENST00000354386.6:c.2219G>T	G740V	Missense	E_17	SNP	True	0	Class 0: This mutation can be originally modeled.	2aa	5aa	2700049A03Rik	ENSMUSG00000034601.18	ENSMUST00000149564.8	chr12	30	+	SNP	Missense	E_15	71213840.0	71213840.0	G	T	ENSMUST00000149564.8:c.2066G>T	G689V	71213840.0	71213840.0	G	T	ENSMUST00000149564.8:c.2066G>T	G689V	CLINVAR-H1568526	CLINVAR-H1568526-M01-V01	CLINVAR	2046394.0	False	False	False	False	False	7
KIAA0586	ENSG00000100578.10	ENST00000354386.6	chr14	34	+	True	58932554	58932554	C	G	ENST00000354386.6:c.2220C>G	G740delinsG	Silent	E_17	SNP	True	0	Class 0: This mutation can be originally modeled.	2aa	5aa	2700049A03Rik	ENSMUSG00000034601.18	ENSMUST00000149564.8	chr12	30	+	SNP	Silent	E_15	71213841.0	71213841.0	C	G	ENSMUST00000149564.8:c.2067C>G	G689delinsG	71213841.0	71213841.0	C	G	ENSMUST00000149564.8:c.2067C>G	G689delinsG	CLINVAR-H1568527	CLINVAR-H1568527-M01-V01	CLINVAR	2176944.0	False	False	False	False	False	7
KIAA0586	ENSG00000100578.10	ENST00000354386.6	chr14	34	+	True	58932555	58932555	A	G	ENST00000354386.6:c.2221A>G	T741A	Missense	E_17	SNP	True	0	Class 0: This mutation can be originally modeled.	3aa	4aa	2700049A03Rik	ENSMUSG00000034601.18	ENSMUST00000149564.8	chr12	30	+	SNP	Missense	E_15	71213842.0	71213842.0	A	G	ENSMUST00000149564.8:c.2068A>G	T690A	71213842.0	71213842.0	A	G	ENSMUST00000149564.8:c.2068A>G	T690A	CLINVAR-H1568528	CLINVAR-H1568528-M01-V01	CLINVAR	1506208.0	False	False	False	False	False	7
KIAA0586	ENSG00000100578.10	ENST00000354386.6	chr14	34	+	True	58932556	58932556	C	A	ENST00000354386.6:c.2222C>A	T741N	Missense	E_17	SNP	True	0	Class 0: This mutation can be originally modeled.	3aa	4aa	2700049A03Rik	ENSMUSG00000034601.18	ENSMUST00000149564.8	chr12	30	+	SNP	Missense	E_15	71213843.0	71213843.0	C	A	ENSMUST00000149564.8:c.2069C>A	T690N	71213843.0	71213843.0	C	A	ENSMUST00000149564.8:c.2069C>A	T690N	CLINVAR-H1568529	CLINVAR-H1568529-M01-V01	CLINVAR	1484018.0	False	False	False	False	False	7
KIAA0586	ENSG00000100578.10	ENST00000354386.6	chr14	34	+	True	58932585	58932585	G	T	ENST00000354386.6:c.2251G>T	D751Y	Missense	E_17	SNP	True	0	Class 0: This mutation can be originally modeled.	3aa	1aa	2700049A03Rik	ENSMUSG00000034601.18	ENSMUST00000149564.8	chr12	30	+	SNP	Missense	E_15	71213872.0	71213872.0	G	T	ENSMUST00000149564.8:c.2098G>T	D700Y	71213872.0	71213872.0	G	T	ENSMUST00000149564.8:c.2098G>T	D700Y	CLINVAR-H1568531	CLINVAR-H1568531-M01-V01	CLINVAR	1523259.0	False	False	False	False	False	4
KIAA0586	ENSG00000100578.10	ENST00000354386.6	chr14	34	+	True	58932612	58932612	A	G	ENST00000354386.6:c.2278A>G	M760V	Missense	E_17	SNP	True	0	Class 0: This mutation can be originally modeled.	1aa	2aa	2700049A03Rik	ENSMUSG00000034601.18	ENSMUST00000149564.8	chr12	30	+	SNP	Missense	E_15	71213899.0	71213899.0	A	G	ENSMUST00000149564.8:c.2125A>G	M709V	71213899.0	71213899.0	A	G	ENSMUST00000149564.8:c.2125A>G	M709V	CLINVAR-H1568534	CLINVAR-H1568534-M01-V01	CLINVAR	1359896.0	False	False	False	False	False	3
KIAA0586	ENSG00000100578.10	ENST00000354386.6	chr14	34	+	True	58932616	58932616	A	G	ENST00000354386.6:c.2282A>G	D761G	Missense	E_17	SNP	True	0	Class 0: This mutation can be originally modeled.	2aa	1aa	2700049A03Rik	ENSMUSG00000034601.18	ENSMUST00000149564.8	chr12	30	+	SNP	Missense	E_15	71213903.0	71213903.0	A	G	ENSMUST00000149564.8:c.2129A>G	D710G	71213903.0	71213903.0	A	G	ENSMUST00000149564.8:c.2129A>G	D710G	CLINVAR-H1568535	CLINVAR-H1568535-M01-V01	CLINVAR	1469694.0	False	False	False	False	False	3
KIAA0586	ENSG00000100578.10	ENST00000354386.6	chr14	34	+	True	58932651	58932651	C	T	ENST00000354386.6:c.2317C>T	H773Y	Missense	E_17	SNP	True	0	Class 0: This mutation can be originally modeled.	2aa	0aa	2700049A03Rik	ENSMUSG00000034601.18	ENSMUST00000149564.8	chr12	30	+	SNP	Missense	E_15	71213938.0	71213938.0	C	T	ENSMUST00000149564.8:c.2164C>T	H722Y	71213938.0	71213938.0	C	T	ENSMUST00000149564.8:c.2164C>T	H722Y	CLINVAR-H1568538	CLINVAR-H1568538-M01-V01	CLINVAR	1466985.0	False	False	False	False	False	2
KIAA0586	ENSG00000100578.10	ENST00000354386.6	chr14	34	+	True	58932657	58932657	G	A	ENST00000354386.6:c.2323G>A	D775N	Missense	E_17	SNP	True	0	Class 0: This mutation can be originally modeled.	0aa	3aa	2700049A03Rik	ENSMUSG00000034601.18	ENSMUST00000149564.8	chr12	30	+	SNP	Missense	E_15	71213944.0	71213944.0	G	A	ENSMUST00000149564.8:c.2170G>A	D724N	71213944.0	71213944.0	G	A	ENSMUST00000149564.8:c.2170G>A	D724N	CLINVAR-H1568540	CLINVAR-H1568540-M01-V01	CLINVAR	2181197.0	False	False	False	False	False	3
KIAA0586	ENSG00000100578.10	ENST00000354386.6	chr14	34	+	True	58932657	58932657	G	T	ENST00000354386.6:c.2323G>T	D775Y	Missense	E_17	SNP	True	0	Class 0: This mutation can be originally modeled.	0aa	3aa	2700049A03Rik	ENSMUSG00000034601.18	ENSMUST00000149564.8	chr12	30	+	SNP	Missense	E_15	71213944.0	71213944.0	G	T	ENSMUST00000149564.8:c.2170G>T	D724Y	71213944.0	71213944.0	G	T	ENSMUST00000149564.8:c.2170G>T	D724Y	CLINVAR-H1568541	CLINVAR-H1568541-M01-V01	CLINVAR	1429887.0	False	False	False	False	False	3
KIAA0586	ENSG00000100578.10	ENST00000354386.6	chr14	34	+	True	58932664	58932664	A	G	ENST00000354386.6:c.2330A>G	Q777R	Missense	E_17	SNP	True	0	Class 0: This mutation can be originally modeled.	2aa	1aa	2700049A03Rik	ENSMUSG00000034601.18	ENSMUST00000149564.8	chr12	30	+	SNP	Missense	E_15	71213951.0	71213951.0	A	G	ENSMUST00000149564.8:c.2177A>G	Q726R	71213951.0	71213951.0	A	G	ENSMUST00000149564.8:c.2177A>G	Q726R	CLINVAR-H1568542	CLINVAR-H1568542-M01-V01	CLINVAR	1412207.0	False	False	False	False	False	3
KIAA0586	ENSG00000100578.10	ENST00000354386.6	chr14	34	+	True	58932677	58932677	C	A	ENST00000354386.6:c.2343C>A	S781R	Missense	E_17	SNP	True	0	Class 0: This mutation can be originally modeled.	0aa	7aa	2700049A03Rik	ENSMUSG00000034601.18	ENSMUST00000149564.8	chr12	30	+	SNP	Missense	E_15	71213964.0	71213964.0	C	A	ENSMUST00000149564.8:c.2190C>A	S730R	71213964.0	71213964.0	C	A	ENSMUST00000149564.8:c.2190C>A	S730R	CLINVAR-H1568543	CLINVAR-H1568543-M01-V01	CLINVAR	1312716.0	False	False	False	False	False	7
KIAA0586	ENSG00000100578.10	ENST00000354386.6	chr14	34	+	True	58932678	58932678	C	T	ENST00000354386.6:c.2344C>T	P782S	Missense	E_17	SNP	True	0	Class 0: This mutation can be originally modeled.	1aa	6aa	2700049A03Rik	ENSMUSG00000034601.18	ENSMUST00000149564.8	chr12	30	+	SNP	Missense	E_15	71213965.0	71213965.0	C	T	ENSMUST00000149564.8:c.2191C>T	P731S	71213965.0	71213965.0	C	T	ENSMUST00000149564.8:c.2191C>T	P731S	CLINVAR-H1568544	CLINVAR-H1568544-M01-V01	CLINVAR	1386166.0	False	False	False	False	False	7
KIAA0586	ENSG00000100578.10	ENST00000354386.6	chr14	34	+	True	58932684	58932684	A	G	ENST00000354386.6:c.2350A>G	R784G	Missense	E_17	SNP	True	0	Class 0: This mutation can be originally modeled.	3aa	4aa	2700049A03Rik	ENSMUSG00000034601.18	ENSMUST00000149564.8	chr12	30	+	SNP	Missense	E_15	71213971.0	71213971.0	A	G	ENSMUST00000149564.8:c.2197A>G	R733G	71213971.0	71213971.0	A	G	ENSMUST00000149564.8:c.2197A>G	R733G	CLINVAR-H1568545	CLINVAR-H1568545-M01-V01	CLINVAR	2306333.0	False	False	False	False	False	7
KIAA0586	ENSG00000100578.10	ENST00000354386.6	chr14	34	+	True	58932691	58932691	T	C	ENST00000354386.6:c.2357T>C	M786T	Missense	E_17	SNP	True	0	Class 0: This mutation can be originally modeled.	5aa	2aa	2700049A03Rik	ENSMUSG00000034601.18	ENSMUST00000149564.8	chr12	30	+	SNP	Missense	E_15	71213978.0	71213978.0	T	C	ENSMUST00000149564.8:c.2204T>C	M735T	71213978.0	71213978.0	T	C	ENSMUST00000149564.8:c.2204T>C	M735T	CLINVAR-H1568546	CLINVAR-H1568546-M01-V01	CLINVAR	1405930.0	False	False	False	False	False	7
KIAA0586	ENSG00000100578.10	ENST00000354386.6	chr14	34	+	True	58932694	58932694	C	G	ENST00000354386.6:c.2360C>G	P787R	Missense	E_17	SNP	True	0	Class 0: This mutation can be originally modeled.	6aa	1aa	2700049A03Rik	ENSMUSG00000034601.18	ENSMUST00000149564.8	chr12	30	+	SNP	Missense	E_15	71213981.0	71213981.0	C	G	ENSMUST00000149564.8:c.2207C>G	P736R	71213981.0	71213981.0	C	G	ENSMUST00000149564.8:c.2207C>G	P736R	CLINVAR-H1568547	CLINVAR-H1568547-M01-V01	CLINVAR	1391368.0	False	False	False	False	False	7
KIAA0586	ENSG00000100578.10	ENST00000354386.6	chr14	34	+	True	58932696	58932696	A	G	ENST00000354386.6:c.2362A>G	T788A	Missense	E_17	SNP	True	0	Class 0: This mutation can be originally modeled.	7aa	0aa	2700049A03Rik	ENSMUSG00000034601.18	ENSMUST00000149564.8	chr12	30	+	SNP	Missense	E_15	71213983.0	71213983.0	A	G	ENSMUST00000149564.8:c.2209A>G	T737A	71213983.0	71213983.0	A	G	ENSMUST00000149564.8:c.2209A>G	T737A	CLINVAR-H1568548	CLINVAR-H1568548-M01-V01	CLINVAR	1507353.0	False	False	False	False	False	7
KIAA0586	ENSG00000100578.10	ENST00000354386.6	chr14	34	+	True	58932706	58932706	G	T	ENST00000354386.6:c.2372G>T	G791V	Missense	E_17	SNP	True	0	Class 0: This mutation can be originally modeled.	1aa	21aa	2700049A03Rik	ENSMUSG00000034601.18	ENSMUST00000149564.8	chr12	30	+	SNP	Missense	E_15	71213993.0	71213993.0	G	T	ENSMUST00000149564.8:c.2219G>T	G740V	71213993.0	71213993.0	G	T	ENSMUST00000149564.8:c.2219G>T	G740V	CLINVAR-H1568550	CLINVAR-H1568550-M01-V01	CLINVAR	2125777.0	False	False	False	False	False	22
KIAA0586	ENSG00000100578.10	ENST00000354386.6	chr14	34	+	True	58932720	58932720	C	T	ENST00000354386.6:c.2386C>T	H796Y	Missense	E_17	SNP	True	0	Class 0: This mutation can be originally modeled.	6aa	16aa	2700049A03Rik	ENSMUSG00000034601.18	ENSMUST00000149564.8	chr12	30	+	SNP	Missense	E_15	71214007.0	71214007.0	C	T	ENSMUST00000149564.8:c.2233C>T	H745Y	71214007.0	71214007.0	C	T	ENSMUST00000149564.8:c.2233C>T	H745Y	CLINVAR-H1568551	CLINVAR-H1568551-M01-V01	CLINVAR	2267209.0	False	False	False	False	False	22
KIAA0586	ENSG00000100578.10	ENST00000354386.6	chr14	34	+	True	58932721	58932721	A	G	ENST00000354386.6:c.2387A>G	H796R	Missense	E_17	SNP	True	0	Class 0: This mutation can be originally modeled.	6aa	16aa	2700049A03Rik	ENSMUSG00000034601.18	ENSMUST00000149564.8	chr12	30	+	SNP	Missense	E_15	71214008.0	71214008.0	A	G	ENSMUST00000149564.8:c.2234A>G	H745R	71214008.0	71214008.0	A	G	ENSMUST00000149564.8:c.2234A>G	H745R	CLINVAR-H1568552	CLINVAR-H1568552-M01-V01	CLINVAR	1329796.0	False	False	False	False	False	22
KIAA0586	ENSG00000100578.10	ENST00000354386.6	chr14	34	+	True	58932721	58932721	A	T	ENST00000354386.6:c.2387A>T	H796L	Missense	E_17	SNP	True	0	Class 0: This mutation can be originally modeled.	6aa	16aa	2700049A03Rik	ENSMUSG00000034601.18	ENSMUST00000149564.8	chr12	30	+	SNP	Missense	E_15	71214008.0	71214008.0	A	T	ENSMUST00000149564.8:c.2234A>T	H745L	71214008.0	71214008.0	A	T	ENSMUST00000149564.8:c.2234A>T	H745L	CLINVAR-H1568553	CLINVAR-H1568553-M01-V01	CLINVAR	1496513.0	False	False	False	False	False	22
KIAA0586	ENSG00000100578.10	ENST00000354386.6	chr14	34	+	True	58932732	58932732	A	G	ENST00000354386.6:c.2398A>G	M800V	Missense	E_17	SNP	True	0	Class 0: This mutation can be originally modeled.	10aa	12aa	2700049A03Rik	ENSMUSG00000034601.18	ENSMUST00000149564.8	chr12	30	+	SNP	Missense	E_15	71214019.0	71214019.0	A	G	ENSMUST00000149564.8:c.2245A>G	M749V	71214019.0	71214019.0	A	G	ENSMUST00000149564.8:c.2245A>G	M749V	CLINVAR-H1568554	CLINVAR-H1568554-M01-V01	CLINVAR	2168277.0	False	False	False	False	False	22
KIAA0586	ENSG00000100578.10	ENST00000354386.6	chr14	34	+	True	58934458	58934458	A	T	ENST00000354386.6:c.2419A>T	T807S	Missense	E_18	SNP	True	0	Class 0: This mutation can be originally modeled.	17aa	5aa	2700049A03Rik	ENSMUSG00000034601.18	ENSMUST00000149564.8	chr12	30	+	SNP	Missense	E_16	71217298.0	71217298.0	A	T	ENSMUST00000149564.8:c.2266A>T	T756S	71217298.0	71217298.0	A	T	ENSMUST00000149564.8:c.2266A>T	T756S	CLINVAR-H1568562	CLINVAR-H1568562-M01-V01	CLINVAR	2013381.0	False	False	False	False	False	22
KIAA0586	ENSG00000100578.10	ENST00000354386.6	chr14	34	+	True	58934467	58934467	A	G	ENST00000354386.6:c.2428A>G	N810D	Missense	E_18	SNP	True	0	Class 0: This mutation can be originally modeled.	20aa	2aa	2700049A03Rik	ENSMUSG00000034601.18	ENSMUST00000149564.8	chr12	30	+	SNP	Missense	E_16	71217307.0	71217307.0	A	G	ENSMUST00000149564.8:c.2275A>G	N759D	71217307.0	71217307.0	A	G	ENSMUST00000149564.8:c.2275A>G	N759D	CLINVAR-H1568563	CLINVAR-H1568563-M01-V01	CLINVAR	1447766.0	False	False	False	False	False	22
KIAA0586	ENSG00000100578.10	ENST00000354386.6	chr14	34	+	True	58934468	58934468	A	G	ENST00000354386.6:c.2429A>G	N810S	Missense	E_18	SNP	True	0	Class 0: This mutation can be originally modeled.	20aa	2aa	2700049A03Rik	ENSMUSG00000034601.18	ENSMUST00000149564.8	chr12	30	+	SNP	Missense	E_16	71217308.0	71217308.0	A	G	ENSMUST00000149564.8:c.2276A>G	N759S	71217308.0	71217308.0	A	G	ENSMUST00000149564.8:c.2276A>G	N759S	CLINVAR-H1568564	CLINVAR-H1568564-M01-V01	CLINVAR	2081319.0	False	False	False	False	False	22
KIAA0586	ENSG00000100578.10	ENST00000354386.6	chr14	34	+	True	58934485	58934485	C	T	ENST00000354386.6:c.2446C>T	P816S	Missense	E_18	SNP	True	0	Class 0: This mutation can be originally modeled.	2aa	3aa	2700049A03Rik	ENSMUSG00000034601.18	ENSMUST00000149564.8	chr12	30	+	SNP	Missense	E_16	71217325.0	71217325.0	C	T	ENSMUST00000149564.8:c.2293C>T	P765S	71217325.0	71217325.0	C	T	ENSMUST00000149564.8:c.2293C>T	P765S	CLINVAR-H1568566	CLINVAR-H1568566-M01-V01	CLINVAR	1494834.0	False	False	False	False	False	5
KIAA0586	ENSG00000100578.10	ENST00000354386.6	chr14	34	+	True	58934486	58934486	C	T	ENST00000354386.6:c.2447C>T	P816L	Missense	E_18	SNP	True	0	Class 0: This mutation can be originally modeled.	2aa	3aa	2700049A03Rik	ENSMUSG00000034601.18	ENSMUST00000149564.8	chr12	30	+	SNP	Missense	E_16	71217326.0	71217326.0	C	T	ENSMUST00000149564.8:c.2294C>T	P765L	71217326.0	71217326.0	C	T	ENSMUST00000149564.8:c.2294C>T	P765L	CLINVAR-H1568567	CLINVAR-H1568567-M01-V01	CLINVAR	1510015.0	False	False	False	False	False	5
KIAA0586	ENSG00000100578.10	ENST00000354386.6	chr14	34	+	True	58934493	58934493	A	C	ENST00000354386.6:c.2454A>C	G818delinsG	Silent	E_18	SNP	True	0	Class 0: This mutation can be originally modeled.	4aa	1aa	2700049A03Rik	ENSMUSG00000034601.18	ENSMUST00000149564.8	chr12	30	+	SNP	Silent	E_16	71217333.0	71217333.0	A	C	ENSMUST00000149564.8:c.2301A>C	G767delinsG	71217333.0	71217333.0	A	C	ENSMUST00000149564.8:c.2301A>C	G767delinsG	CLINVAR-H1568568	CLINVAR-H1568568-M01-V01	CLINVAR	1645570.0	False	False	False	False	False	5
KIAA0586	ENSG00000100578.10	ENST00000354386.6	chr14	34	+	True	58934502	58934502	C	T	ENST00000354386.6:c.2463C>T	V821delinsV	Silent	E_18	SNP	True	0	Class 0: This mutation can be originally modeled.	0aa	0aa	2700049A03Rik	ENSMUSG00000034601.18	ENSMUST00000149564.8	chr12	30	+	SNP	Silent	E_16	71217342.0	71217342.0	A	T	ENSMUST00000149564.8:c.2310A>T	V770delinsV	71217342.0	71217342.0	A	T	ENSMUST00000149564.8:c.2310A>T	V770delinsV	CLINVAR-H1568569	CLINVAR-H1568569-M01-V01	CLINVAR	1969100.0	False	False	False	False	False	0
KIAA0586	ENSG00000100578.10	ENST00000354386.6	chr14	34	+	True	58934518	58934518	G	C	ENST00000354386.6:c.2479G>C	V827L	Missense	E_18	SNP	True	0	Class 0: This mutation can be originally modeled.	1aa	8aa	2700049A03Rik	ENSMUSG00000034601.18	ENSMUST00000149564.8	chr12	30	+	SNP	Missense	E_16	71217358.0	71217358.0	G	C	ENSMUST00000149564.8:c.2326G>C	V776L	71217358.0	71217358.0	G	C	ENSMUST00000149564.8:c.2326G>C	V776L	CLINVAR-H1568571	CLINVAR-H1568571-M01-V01	CLINVAR	1809825.0	False	False	False	False	False	9
KIAA0586	ENSG00000100578.10	ENST00000354386.6	chr14	34	+	True	58934522	58934522	C	A	ENST00000354386.6:c.2483C>A	T828N	Missense	E_18	SNP	True	0	Class 0: This mutation can be originally modeled.	2aa	7aa	2700049A03Rik	ENSMUSG00000034601.18	ENSMUST00000149564.8	chr12	30	+	SNP	Missense	E_16	71217362.0	71217362.0	C	A	ENSMUST00000149564.8:c.2330C>A	T777N	71217362.0	71217362.0	C	A	ENSMUST00000149564.8:c.2330C>A	T777N	CLINVAR-H1568572	CLINVAR-H1568572-M01-V01	CLINVAR	1419190.0	False	False	False	False	False	9
KIAA0586	ENSG00000100578.10	ENST00000354386.6	chr14	34	+	True	58934534	58934534	C	A	ENST00000354386.6:c.2495C>A	S832Y	Missense	E_18	SNP	True	0	Class 0: This mutation can be originally modeled.	6aa	3aa	2700049A03Rik	ENSMUSG00000034601.18	ENSMUST00000149564.8	chr12	30	+	SNP	Missense	E_16	71217374.0	71217374.0	C	A	ENSMUST00000149564.8:c.2342C>A	S781Y	71217374.0	71217374.0	C	A	ENSMUST00000149564.8:c.2342C>A	S781Y	CLINVAR-H1568573	CLINVAR-H1568573-M01-V01	CLINVAR	1031251.0	False	False	False	False	False	9
KIAA0586	ENSG00000100578.10	ENST00000354386.6	chr14	34	+	True	58934536	58934536	A	G	ENST00000354386.6:c.2497A>G	I833V	Missense	E_18	SNP	True	0	Class 0: This mutation can be originally modeled.	7aa	2aa	2700049A03Rik	ENSMUSG00000034601.18	ENSMUST00000149564.8	chr12	30	+	SNP	Missense	E_16	71217376.0	71217376.0	A	G	ENSMUST00000149564.8:c.2344A>G	I782V	71217376.0	71217376.0	A	G	ENSMUST00000149564.8:c.2344A>G	I782V	CLINVAR-H1568574	CLINVAR-H1568574-M01-V01	CLINVAR	1404073.0	False	False	False	False	False	9
