## Supplementary material for "Computational modeling of human genetic variants in mice": H2M_Database_v1.csv (part 843 of 1838)

gene_name_h	gene_id_h	tx_id_h	chr_h	exon_num_h	strand_h	match	start_h	end_h	ref_seq_h	alt_seq_h	HGVSc_h	HGVSp_h	classification_h	exon_h	type_h	status	class	statement	flank_size_left	flank_size_right	gene_name_m	gene_id_m	tx_id_m	chr_m	exon_num_m	strand_m	type_m	classification_m	exon_m	start_m_ori	end_m_ori	ref_seq_m_ori	alt_seq_m_ori	HGVSc_m_ori	HGVSp_m_ori	start_m	end_m	ref_seq_m	alt_seq_m	HGVSc_m	HGVSp_m	ID_human	ID_mouse	Database	ID_db	pe_human	pe_mouse	be_human	be_mouse	expanded	flank_size
KIAA0586	ENSG00000100578.10	ENST00000354386.6	chr14	34	+	True	58934539	58934539	C	T	ENST00000354386.6:c.2500C>T	P834S	Missense	E_18	SNP	True	0	Class 0: This mutation can be originally modeled.	8aa	1aa	2700049A03Rik	ENSMUSG00000034601.18	ENSMUST00000149564.8	chr12	30	+	SNP	Missense	E_16	71217379.0	71217379.0	C	T	ENSMUST00000149564.8:c.2347C>T	P783S	71217379.0	71217379.0	C	T	ENSMUST00000149564.8:c.2347C>T	P783S	CLINVAR-H1568575	CLINVAR-H1568575-M01-V01	CLINVAR	2520570.0	False	False	False	False	False	9
KIAA0586	ENSG00000100578.10	ENST00000354386.6	chr14	34	+	True	58934541	58934541	T	C	ENST00000354386.6:c.2502T>C	P834delinsP	Silent	E_18	SNP	True	0	Class 0: This mutation can be originally modeled.	8aa	1aa	2700049A03Rik	ENSMUSG00000034601.18	ENSMUST00000149564.8	chr12	30	+	SNP	Silent	E_16	71217381.0	71217381.0	T	C	ENSMUST00000149564.8:c.2349T>C	P783delinsP	71217381.0	71217381.0	T	C	ENSMUST00000149564.8:c.2349T>C	P783delinsP	CLINVAR-H1568576	CLINVAR-H1568576-M01-V01	CLINVAR	711235.0	False	False	False	False	False	9
KIAA0586	ENSG00000100578.10	ENST00000354386.6	chr14	34	+	True	58934551	58934551	C	T	ENST00000354386.6:c.2512C>T	R838*	Nonsense	E_18	SNP	True	0	Class 0: This mutation can be originally modeled.	1aa	1aa	2700049A03Rik	ENSMUSG00000034601.18	ENSMUST00000149564.8	chr12	30	+	SNP	Nonsense	E_16	71217391.0	71217391.0	C	T	ENSMUST00000149564.8:c.2359C>T	R787*	71217391.0	71217391.0	C	T	ENSMUST00000149564.8:c.2359C>T	R787*	CLINVAR-H1568578	CLINVAR-H1568578-M01-V01	CLINVAR	418265.0	False	False	False	False	False	2
KIAA0586	ENSG00000100578.10	ENST00000354386.6	chr14	34	+	True	58934552	58934552	G	A	ENST00000354386.6:c.2513G>A	R838Q	Missense	E_18	SNP	True	0	Class 0: This mutation can be originally modeled.	1aa	1aa	2700049A03Rik	ENSMUSG00000034601.18	ENSMUST00000149564.8	chr12	30	+	SNP	Missense	E_16	71217392.0	71217392.0	G	A	ENSMUST00000149564.8:c.2360G>A	R787Q	71217392.0	71217392.0	G	A	ENSMUST00000149564.8:c.2360G>A	R787Q	CLINVAR-H1568579	CLINVAR-H1568579-M01-V01	CLINVAR	1444270.0	False	False	False	False	False	2
KIAA0586	ENSG00000100578.10	ENST00000354386.6	chr14	34	+	True	58934578	58934578	C	T	ENST00000354386.6:c.2539C>T	P847S	Missense	E_18	SNP	True	0	Class 0: This mutation can be originally modeled.	3aa	1aa	2700049A03Rik	ENSMUSG00000034601.18	ENSMUST00000149564.8	chr12	30	+	SNP	Missense	E_16	71217418.0	71217418.0	C	T	ENSMUST00000149564.8:c.2386C>T	P796S	71217418.0	71217418.0	C	T	ENSMUST00000149564.8:c.2386C>T	P796S	CLINVAR-H1568581	CLINVAR-H1568581-M01-V01	CLINVAR	2185506.0	False	False	False	False	False	4
KIAA0586	ENSG00000100578.10	ENST00000354386.6	chr14	34	+	True	58934600	58934600	T	A	ENST00000354386.6:c.2561T>A	M854K	Missense	E_18	SNP	True	0	Class 0: This mutation can be originally modeled.	4aa	10aa	2700049A03Rik	ENSMUSG00000034601.18	ENSMUST00000149564.8	chr12	30	+	SNP	Missense	E_16	71217440.0	71217440.0	T	A	ENSMUST00000149564.8:c.2408T>A	M803K	71217440.0	71217440.0	T	A	ENSMUST00000149564.8:c.2408T>A	M803K	CLINVAR-H1568583	CLINVAR-H1568583-M01-V01	CLINVAR	1515368.0	False	False	False	False	False	14
KIAA0586	ENSG00000100578.10	ENST00000354386.6	chr14	34	+	True	58934605	58934605	T	G	ENST00000354386.6:c.2566T>G	S856A	Missense	E_18	SNP	True	0	Class 0: This mutation can be originally modeled.	6aa	8aa	2700049A03Rik	ENSMUSG00000034601.18	ENSMUST00000149564.8	chr12	30	+	SNP	Missense	E_16	71217445.0	71217445.0	T	G	ENSMUST00000149564.8:c.2413T>G	S805A	71217445.0	71217445.0	T	G	ENSMUST00000149564.8:c.2413T>G	S805A	CLINVAR-H1568584	CLINVAR-H1568584-M01-V01	CLINVAR	266094.0	False	False	False	False	False	14
KIAA0586	ENSG00000100578.10	ENST00000354386.6	chr14	34	+	True	58934609	58934609	A	G	ENST00000354386.6:c.2570A>G	E857G	Missense	E_18	SNP	True	0	Class 0: This mutation can be originally modeled.	7aa	7aa	2700049A03Rik	ENSMUSG00000034601.18	ENSMUST00000149564.8	chr12	30	+	SNP	Missense	E_16	71217449.0	71217449.0	A	G	ENSMUST00000149564.8:c.2417A>G	E806G	71217449.0	71217449.0	A	G	ENSMUST00000149564.8:c.2417A>G	E806G	CLINVAR-H1568585	CLINVAR-H1568585-M01-V01	CLINVAR	1370421.0	False	False	False	False	False	14
KIAA0586	ENSG00000100578.10	ENST00000354386.6	chr14	34	+	True	58934609	58934609	A	T	ENST00000354386.6:c.2570A>T	E857V	Missense	E_18	SNP	True	0	Class 0: This mutation can be originally modeled.	7aa	7aa	2700049A03Rik	ENSMUSG00000034601.18	ENSMUST00000149564.8	chr12	30	+	SNP	Missense	E_16	71217449.0	71217449.0	A	T	ENSMUST00000149564.8:c.2417A>T	E806V	71217449.0	71217449.0	A	T	ENSMUST00000149564.8:c.2417A>T	E806V	CLINVAR-H1568586	CLINVAR-H1568586-M01-V01	CLINVAR	1359507.0	False	False	False	False	False	14
KIAA0586	ENSG00000100578.10	ENST00000354386.6	chr14	34	+	True	58934611	58934611	A	G	ENST00000354386.6:c.2572A>G	K858E	Missense	E_18	SNP	True	0	Class 0: This mutation can be originally modeled.	8aa	6aa	2700049A03Rik	ENSMUSG00000034601.18	ENSMUST00000149564.8	chr12	30	+	SNP	Missense	E_16	71217451.0	71217451.0	A	G	ENSMUST00000149564.8:c.2419A>G	K807E	71217451.0	71217451.0	A	G	ENSMUST00000149564.8:c.2419A>G	K807E	CLINVAR-H1568587	CLINVAR-H1568587-M01-V01	CLINVAR	2164684.0	False	False	False	False	False	14
KIAA0586	ENSG00000100578.10	ENST00000354386.6	chr14	34	+	True	58934615	58934615	A	G	ENST00000354386.6:c.2576A>G	K859R	Missense	E_18	SNP	True	0	Class 0: This mutation can be originally modeled.	9aa	5aa	2700049A03Rik	ENSMUSG00000034601.18	ENSMUST00000149564.8	chr12	30	+	SNP	Missense	E_16	71217455.0	71217455.0	A	G	ENSMUST00000149564.8:c.2423A>G	K808R	71217455.0	71217455.0	A	G	ENSMUST00000149564.8:c.2423A>G	K808R	CLINVAR-H1568588	CLINVAR-H1568588-M01-V01	CLINVAR	1440743.0	False	False	False	False	False	14
KIAA0586	ENSG00000100578.10	ENST00000354386.6	chr14	34	+	True	58934616	58934616	G	C	ENST00000354386.6:c.2577G>C	K859N	Missense	E_18	SNP	True	0	Class 0: This mutation can be originally modeled.	9aa	5aa	2700049A03Rik	ENSMUSG00000034601.18	ENSMUST00000149564.8	chr12	30	+	SNP	Missense	E_16	71217456.0	71217456.0	G	C	ENSMUST00000149564.8:c.2424G>C	K808N	71217456.0	71217456.0	G	C	ENSMUST00000149564.8:c.2424G>C	K808N	CLINVAR-H1568589	CLINVAR-H1568589-M01-V01	CLINVAR	1362751.0	False	False	False	False	False	14
KIAA0586	ENSG00000100578.10	ENST00000354386.6	chr14	34	+	True	58934622	58934622	T	A	ENST00000354386.6:c.2583T>A	P861delinsP	Silent	E_18	SNP	True	0	Class 0: This mutation can be originally modeled.	11aa	3aa	2700049A03Rik	ENSMUSG00000034601.18	ENSMUST00000149564.8	chr12	30	+	SNP	Silent	E_16	71217462.0	71217462.0	T	A	ENSMUST00000149564.8:c.2430T>A	P810delinsP	71217462.0	71217462.0	T	A	ENSMUST00000149564.8:c.2430T>A	P810delinsP	CLINVAR-H1568590	CLINVAR-H1568590-M01-V01	CLINVAR	727002.0	False	False	False	False	False	14
KIAA0586	ENSG00000100578.10	ENST00000354386.6	chr14	34	+	True	58934624	58934624	C	T	ENST00000354386.6:c.2585C>T	P862L	Missense	E_18	SNP	True	0	Class 0: This mutation can be originally modeled.	12aa	2aa	2700049A03Rik	ENSMUSG00000034601.18	ENSMUST00000149564.8	chr12	30	+	SNP	Missense	E_16	71217464.0	71217464.0	C	T	ENSMUST00000149564.8:c.2432C>T	P811L	71217464.0	71217464.0	C	T	ENSMUST00000149564.8:c.2432C>T	P811L	CLINVAR-H1568591	CLINVAR-H1568591-M01-V01	CLINVAR	1913749.0	False	False	False	False	False	14
KIAA0586	ENSG00000100578.10	ENST00000354386.6	chr14	34	+	True	58937337	58937337	C	G	ENST00000354386.6:c.2608C>G	P870A	Missense	E_19	SNP	True	0	Class 0: This mutation can be originally modeled.	1aa	6aa	2700049A03Rik	ENSMUSG00000034601.18	ENSMUST00000149564.8	chr12	30	+	SNP	Missense	E_17	71219909.0	71219909.0	C	G	ENSMUST00000149564.8:c.2455C>G	P819A	71219909.0	71219909.0	C	G	ENSMUST00000149564.8:c.2455C>G	P819A	CLINVAR-H1568605	CLINVAR-H1568605-M01-V01	CLINVAR	1722950.0	False	False	False	False	False	7
KIAA0586	ENSG00000100578.10	ENST00000354386.6	chr14	34	+	True	58937349	58937349	A	G	ENST00000354386.6:c.2620A>G	I874V	Missense	E_19	SNP	True	0	Class 0: This mutation can be originally modeled.	5aa	2aa	2700049A03Rik	ENSMUSG00000034601.18	ENSMUST00000149564.8	chr12	30	+	SNP	Missense	E_17	71219921.0	71219921.0	A	G	ENSMUST00000149564.8:c.2467A>G	I823V	71219921.0	71219921.0	A	G	ENSMUST00000149564.8:c.2467A>G	I823V	CLINVAR-H1568606	CLINVAR-H1568606-M01-V01	CLINVAR	2185598.0	False	False	False	False	False	7
KIAA0586	ENSG00000100578.10	ENST00000354386.6	chr14	34	+	True	58937350	58937350	T	C	ENST00000354386.6:c.2621T>C	I874T	Missense	E_19	SNP	True	0	Class 0: This mutation can be originally modeled.	5aa	2aa	2700049A03Rik	ENSMUSG00000034601.18	ENSMUST00000149564.8	chr12	30	+	SNP	Missense	E_17	71219922.0	71219922.0	T	C	ENSMUST00000149564.8:c.2468T>C	I823T	71219922.0	71219922.0	T	C	ENSMUST00000149564.8:c.2468T>C	I823T	CLINVAR-H1568607	CLINVAR-H1568607-M01-V01	CLINVAR	1488285.0	False	False	False	False	False	7
KIAA0586	ENSG00000100578.10	ENST00000354386.6	chr14	34	+	True	58937353	58937353	A	G	ENST00000354386.6:c.2624A>G	D875G	Missense	E_19	SNP	True	0	Class 0: This mutation can be originally modeled.	6aa	1aa	2700049A03Rik	ENSMUSG00000034601.18	ENSMUST00000149564.8	chr12	30	+	SNP	Missense	E_17	71219925.0	71219925.0	A	G	ENSMUST00000149564.8:c.2471A>G	D824G	71219925.0	71219925.0	A	G	ENSMUST00000149564.8:c.2471A>G	D824G	CLINVAR-H1568608	CLINVAR-H1568608-M01-V01	CLINVAR	1906124.0	False	False	False	False	False	7
KIAA0586	ENSG00000100578.10	ENST00000354386.6	chr14	34	+	True	58937357	58937357	C	A	ENST00000354386.6:c.2628C>A	S876R	Missense	E_19	SNP	True	0	Class 0: This mutation can be originally modeled.	7aa	0aa	2700049A03Rik	ENSMUSG00000034601.18	ENSMUST00000149564.8	chr12	30	+	SNP	Missense	E_17	71219929.0	71219929.0	C	A	ENSMUST00000149564.8:c.2475C>A	S825R	71219929.0	71219929.0	C	A	ENSMUST00000149564.8:c.2475C>A	S825R	CLINVAR-H1568610	CLINVAR-H1568610-M01-V01	CLINVAR	1908103.0	False	False	False	False	False	7
KIAA0586	ENSG00000100578.10	ENST00000354386.6	chr14	34	+	True	58937368	58937368	G	A	ENST00000354386.6:c.2639G>A	S880N	Missense	E_19	SNP	True	0	Class 0: This mutation can be originally modeled.	0aa	1aa	2700049A03Rik	ENSMUSG00000034601.18	ENSMUST00000149564.8	chr12	30	+	SNP	Missense	E_17	71219940.0	71219940.0	G	A	ENSMUST00000149564.8:c.2486G>A	S829N	71219940.0	71219940.0	G	A	ENSMUST00000149564.8:c.2486G>A	S829N	CLINVAR-H1568613	CLINVAR-H1568613-M01-V01	CLINVAR	1714217.0	False	False	False	False	False	1
KIAA0586	ENSG00000100578.10	ENST00000354386.6	chr14	34	+	True	58937369	58937369	T	C	ENST00000354386.6:c.2640T>C	S880delinsS	Silent	E_19	SNP	True	0	Class 0: This mutation can be originally modeled.	0aa	1aa	2700049A03Rik	ENSMUSG00000034601.18	ENSMUST00000149564.8	chr12	30	+	SNP	Silent	E_17	71219941.0	71219941.0	C	C	ENSMUST00000149564.8:c.2487C>C	S829delinsS	71219941.0	71219941.0	C	C	ENSMUST00000149564.8:c.2487C>C	S829delinsS	CLINVAR-H1568614	CLINVAR-H1568614-M01-V01	CLINVAR	2005743.0	False	False	False	False	False	1
KIAA0586	ENSG00000100578.10	ENST00000354386.6	chr14	34	+	True	58937399	58937399	C	A	ENST00000354386.6:c.2670C>A	S890R	Missense	E_19	SNP	True	0	Class 0: This mutation can be originally modeled.	0aa	8aa	2700049A03Rik	ENSMUSG00000034601.18	ENSMUST00000149564.8	chr12	30	+	SNP	Missense	E_17	71219971.0	71219971.0	T	A	ENSMUST00000149564.8:c.2517T>A	S839R	71219971.0	71219971.0	T	A	ENSMUST00000149564.8:c.2517T>A	S839R	CLINVAR-H1568621	CLINVAR-H1568621-M01-V01	CLINVAR	1379961.0	False	False	False	False	False	8
KIAA0586	ENSG00000100578.10	ENST00000354386.6	chr14	34	+	True	58937409	58937409	G	A	ENST00000354386.6:c.2680G>A	A894T	Missense	E_19	SNP	True	0	Class 0: This mutation can be originally modeled.	4aa	4aa	2700049A03Rik	ENSMUSG00000034601.18	ENSMUST00000149564.8	chr12	30	+	SNP	Missense	E_17	71219981.0	71219981.0	G	A	ENSMUST00000149564.8:c.2527G>A	A843T	71219981.0	71219981.0	G	A	ENSMUST00000149564.8:c.2527G>A	A843T	CLINVAR-H1568622	CLINVAR-H1568622-M01-V01	CLINVAR	1465451.0	False	False	False	False	False	8
KIAA0586	ENSG00000100578.10	ENST00000354386.6	chr14	34	+	True	58937413	58937413	C	T	ENST00000354386.6:c.2684C>T	S895F	Missense	E_19	SNP	True	0	Class 0: This mutation can be originally modeled.	5aa	3aa	2700049A03Rik	ENSMUSG00000034601.18	ENSMUST00000149564.8	chr12	30	+	SNP	Missense	E_17	71219985.0	71219985.0	C	T	ENSMUST00000149564.8:c.2531C>T	S844F	71219985.0	71219985.0	C	T	ENSMUST00000149564.8:c.2531C>T	S844F	CLINVAR-H1568623	CLINVAR-H1568623-M01-V01	CLINVAR	1504211.0	False	False	False	False	False	8
KIAA0586	ENSG00000100578.10	ENST00000354386.6	chr14	34	+	True	58937416	58937416	T	C	ENST00000354386.6:c.2687T>C	L896P	Missense	E_19	SNP	True	0	Class 0: This mutation can be originally modeled.	6aa	2aa	2700049A03Rik	ENSMUSG00000034601.18	ENSMUST00000149564.8	chr12	30	+	SNP	Missense	E_17	71219988.0	71219988.0	T	C	ENSMUST00000149564.8:c.2534T>C	L845P	71219988.0	71219988.0	T	C	ENSMUST00000149564.8:c.2534T>C	L845P	CLINVAR-H1568624	CLINVAR-H1568624-M01-V01	CLINVAR	803031.0	False	False	False	False	False	8
KIAA0586	ENSG00000100578.10	ENST00000354386.6	chr14	34	+	True	58937418	58937418	C	T	ENST00000354386.6:c.2689C>T	P897S	Missense	E_19	SNP	True	0	Class 0: This mutation can be originally modeled.	7aa	1aa	2700049A03Rik	ENSMUSG00000034601.18	ENSMUST00000149564.8	chr12	30	+	SNP	Missense	E_17	71219990.0	71219990.0	C	T	ENSMUST00000149564.8:c.2536C>T	P846S	71219990.0	71219990.0	C	T	ENSMUST00000149564.8:c.2536C>T	P846S	CLINVAR-H1568625	CLINVAR-H1568625-M01-V01	CLINVAR	2644259.0	False	False	False	False	False	8
KIAA0586	ENSG00000100578.10	ENST00000354386.6	chr14	34	+	True	58937419	58937419	C	A	ENST00000354386.6:c.2690C>A	P897H	Missense	E_19	SNP	True	0	Class 0: This mutation can be originally modeled.	7aa	1aa	2700049A03Rik	ENSMUSG00000034601.18	ENSMUST00000149564.8	chr12	30	+	SNP	Missense	E_17	71219991.0	71219991.0	C	A	ENSMUST00000149564.8:c.2537C>A	P846H	71219991.0	71219991.0	C	A	ENSMUST00000149564.8:c.2537C>A	P846H	CLINVAR-H1568626	CLINVAR-H1568626-M01-V01	CLINVAR	1311884.0	False	False	False	False	False	8
KIAA0586	ENSG00000100578.10	ENST00000354386.6	chr14	34	+	True	58937421	58937421	C	T	ENST00000354386.6:c.2692C>T	P898S	Missense	E_19	SNP	True	0	Class 0: This mutation can be originally modeled.	8aa	0aa	2700049A03Rik	ENSMUSG00000034601.18	ENSMUST00000149564.8	chr12	30	+	SNP	Missense	E_17	71219993.0	71219993.0	C	T	ENSMUST00000149564.8:c.2539C>T	P847S	71219993.0	71219993.0	C	T	ENSMUST00000149564.8:c.2539C>T	P847S	CLINVAR-H1568627	CLINVAR-H1568627-M01-V01	CLINVAR	1507219.0	False	False	False	False	False	8
KIAA0586	ENSG00000100578.10	ENST00000354386.6	chr14	34	+	True	58938919	58938919	T	G	ENST00000354386.6:c.2715T>G	T905delinsT	Silent	E_20	SNP	True	0	Class 0: This mutation can be originally modeled.	0aa	1aa	2700049A03Rik	ENSMUSG00000034601.18	ENSMUST00000149564.8	chr12	30	+	SNP	Silent	E_18	71222699.0	71222699.0	T	G	ENSMUST00000149564.8:c.2562T>G	T854delinsT	71222699.0	71222699.0	T	G	ENSMUST00000149564.8:c.2562T>G	T854delinsT	CLINVAR-H1568641	CLINVAR-H1568641-M01-V01	CLINVAR	2162507.0	False	False	False	False	False	1
KIAA0586	ENSG00000100578.10	ENST00000354386.6	chr14	34	+	True	58938920	58938920	C	T	ENST00000354386.6:c.2716C>T	P906S	Missense	E_20	SNP	True	0	Class 0: This mutation can be originally modeled.	1aa	0aa	2700049A03Rik	ENSMUSG00000034601.18	ENSMUST00000149564.8	chr12	30	+	SNP	Missense	E_18	71222700.0	71222700.0	C	T	ENSMUST00000149564.8:c.2563C>T	P855S	71222700.0	71222700.0	C	T	ENSMUST00000149564.8:c.2563C>T	P855S	CLINVAR-H1568642	CLINVAR-H1568642-M01-V01	CLINVAR	2414597.0	False	False	False	False	False	1
KIAA0586	ENSG00000100578.10	ENST00000354386.6	chr14	34	+	True	58938961	58938961	A	G	ENST00000354386.6:c.2757A>G	P919delinsP	Silent	E_20	SNP	True	0	Class 0: This mutation can be originally modeled.	0aa	0aa	2700049A03Rik	ENSMUSG00000034601.18	ENSMUST00000149564.8	chr12	30	+	SNP	Silent	E_18	71222735.0	71222735.0	C	G	ENSMUST00000149564.8:c.2598C>G	P866delinsP	71222735.0	71222735.0	C	G	ENSMUST00000149564.8:c.2598C>G	P866delinsP	CLINVAR-H1568643	CLINVAR-H1568643-M01-V01	CLINVAR	2092214.0	False	False	False	False	False	0
KIAA0586	ENSG00000100578.10	ENST00000354386.6	chr14	34	+	True	58938965	58938965	A	G	ENST00000354386.6:c.2761A>G	T921A	Missense	E_20	SNP	True	0	Class 0: This mutation can be originally modeled.	1aa	4aa	2700049A03Rik	ENSMUSG00000034601.18	ENSMUST00000149564.8	chr12	30	+	SNP	Missense	E_18	71222745.0	71222745.0	A	G	ENSMUST00000149564.8:c.2608A>G	T870A	71222745.0	71222745.0	A	G	ENSMUST00000149564.8:c.2608A>G	T870A	CLINVAR-H1568644	CLINVAR-H1568644-M01-V01	CLINVAR	1307562.0	False	False	False	False	False	5
KIAA0586	ENSG00000100578.10	ENST00000354386.6	chr14	34	+	True	58938985	58938985	C	G	ENST00000354386.6:c.2781C>G	I927M	Missense	E_20	SNP	True	0	Class 0: This mutation can be originally modeled.	0aa	8aa	2700049A03Rik	ENSMUSG00000034601.18	ENSMUST00000149564.8	chr12	30	+	SNP	Missense	E_18	71222765.0	71222765.0	C	G	ENSMUST00000149564.8:c.2628C>G	I876M	71222765.0	71222765.0	C	G	ENSMUST00000149564.8:c.2628C>G	I876M	CLINVAR-H1568646	CLINVAR-H1568646-M01-V01	CLINVAR	1896112.0	False	False	False	False	False	8
KIAA0586	ENSG00000100578.10	ENST00000354386.6	chr14	34	+	True	58938986	58938986	G	A	ENST00000354386.6:c.2782G>A	D928N	Missense	E_20	SNP	True	0	Class 0: This mutation can be originally modeled.	1aa	7aa	2700049A03Rik	ENSMUSG00000034601.18	ENSMUST00000149564.8	chr12	30	+	SNP	Missense	E_18	71222766.0	71222766.0	G	A	ENSMUST00000149564.8:c.2629G>A	D877N	71222766.0	71222766.0	G	A	ENSMUST00000149564.8:c.2629G>A	D877N	CLINVAR-H1568647	CLINVAR-H1568647-M01-V01	CLINVAR	1396881.0	False	False	False	False	False	8
KIAA0586	ENSG00000100578.10	ENST00000354386.6	chr14	34	+	True	58938987	58938987	A	T	ENST00000354386.6:c.2783A>T	D928V	Missense	E_20	SNP	True	0	Class 0: This mutation can be originally modeled.	1aa	7aa	2700049A03Rik	ENSMUSG00000034601.18	ENSMUST00000149564.8	chr12	30	+	SNP	Missense	E_18	71222767.0	71222767.0	A	T	ENSMUST00000149564.8:c.2630A>T	D877V	71222767.0	71222767.0	A	T	ENSMUST00000149564.8:c.2630A>T	D877V	CLINVAR-H1568648	CLINVAR-H1568648-M01-V01	CLINVAR	1063970.0	False	False	False	False	False	8
KIAA0586	ENSG00000100578.10	ENST00000354386.6	chr14	34	+	True	58938992	58938992	A	C	ENST00000354386.6:c.2788A>C	I930L	Missense	E_20	SNP	True	0	Class 0: This mutation can be originally modeled.	3aa	5aa	2700049A03Rik	ENSMUSG00000034601.18	ENSMUST00000149564.8	chr12	30	+	SNP	Missense	E_18	71222772.0	71222772.0	A	C	ENSMUST00000149564.8:c.2635A>C	I879L	71222772.0	71222772.0	A	C	ENSMUST00000149564.8:c.2635A>C	I879L	CLINVAR-H1568649	CLINVAR-H1568649-M01-V01	CLINVAR	1379100.0	False	False	False	False	False	8
KIAA0586	ENSG00000100578.10	ENST00000354386.6	chr14	34	+	True	58938993	58938993	T	C	ENST00000354386.6:c.2789T>C	I930T	Missense	E_20	SNP	True	0	Class 0: This mutation can be originally modeled.	3aa	5aa	2700049A03Rik	ENSMUSG00000034601.18	ENSMUST00000149564.8	chr12	30	+	SNP	Missense	E_18	71222773.0	71222773.0	T	C	ENSMUST00000149564.8:c.2636T>C	I879T	71222773.0	71222773.0	T	C	ENSMUST00000149564.8:c.2636T>C	I879T	CLINVAR-H1568650	CLINVAR-H1568650-M01-V01	CLINVAR	2028017.0	False	False	False	False	False	8
KIAA0586	ENSG00000100578.10	ENST00000354386.6	chr14	34	+	True	58941340	58941340	G	A	ENST00000354386.6:c.2809G>A	D937N	Missense	E_21	SNP	True	0	Class 0: This mutation can be originally modeled.	0aa	3aa	2700049A03Rik	ENSMUSG00000034601.18	ENSMUST00000149564.8	chr12	30	+	SNP	Missense	E_19	71224618.0	71224618.0	G	A	ENSMUST00000149564.8:c.2656G>A	D886N	71224618.0	71224618.0	G	A	ENSMUST00000149564.8:c.2656G>A	D886N	CLINVAR-H1568659	CLINVAR-H1568659-M01-V01	CLINVAR	1949801.0	False	False	False	False	False	3
KIAA0586	ENSG00000100578.10	ENST00000354386.6	chr14	34	+	True	58941344	58941344	A	G	ENST00000354386.6:c.2813A>G	E938G	Missense	E_21	SNP	True	0	Class 0: This mutation can be originally modeled.	1aa	2aa	2700049A03Rik	ENSMUSG00000034601.18	ENSMUST00000149564.8	chr12	30	+	SNP	Missense	E_19	71224622.0	71224622.0	A	G	ENSMUST00000149564.8:c.2660A>G	E887G	71224622.0	71224622.0	A	G	ENSMUST00000149564.8:c.2660A>G	E887G	CLINVAR-H1568660	CLINVAR-H1568660-M01-V01	CLINVAR	1417646.0	False	False	False	False	False	3
KIAA0586	ENSG00000100578.10	ENST00000354386.6	chr14	34	+	True	58941383	58941383	G	A	ENST00000354386.6:c.2852G>A	S951N	Missense	E_21	SNP	True	0	Class 0: This mutation can be originally modeled.	5aa	2aa	2700049A03Rik	ENSMUSG00000034601.18	ENSMUST00000149564.8	chr12	30	+	SNP	Missense	E_19	71224664.0	71224664.0	G	A	ENSMUST00000149564.8:c.2702G>A	S901N	71224664.0	71224664.0	G	A	ENSMUST00000149564.8:c.2702G>A	S901N	CLINVAR-H1568661	CLINVAR-H1568661-M01-V01	CLINVAR	1353885.0	False	False	False	False	False	7
KIAA0586	ENSG00000100578.10	ENST00000354386.6	chr14	34	+	True	58941407	58941407	A	G	ENST00000354386.6:c.2876A>G	Y959C	Missense	E_21	SNP	True	0	Class 0: This mutation can be originally modeled.	2aa	2aa	2700049A03Rik	ENSMUSG00000034601.18	ENSMUST00000149564.8	chr12	30	+	SNP	Missense	E_19	71224688.0	71224688.0	A	G	ENSMUST00000149564.8:c.2726A>G	Y909C	71224688.0	71224688.0	A	G	ENSMUST00000149564.8:c.2726A>G	Y909C	CLINVAR-H1568664	CLINVAR-H1568664-M01-V01	CLINVAR	2010405.0	False	False	False	False	False	4
KIAA0586	ENSG00000100578.10	ENST00000354386.6	chr14	34	+	True	58941409	58941409	A	G	ENST00000354386.6:c.2878A>G	N960D	Missense	E_21	SNP	True	0	Class 0: This mutation can be originally modeled.	3aa	1aa	2700049A03Rik	ENSMUSG00000034601.18	ENSMUST00000149564.8	chr12	30	+	SNP	Missense	E_19	71224690.0	71224690.0	A	G	ENSMUST00000149564.8:c.2728A>G	N910D	71224690.0	71224690.0	A	G	ENSMUST00000149564.8:c.2728A>G	N910D	CLINVAR-H1568665	CLINVAR-H1568665-M01-V01	CLINVAR	1421098.0	False	False	False	False	False	4
KIAA0586	ENSG00000100578.10	ENST00000354386.6	chr14	34	+	True	58941413	58941413	G	C	ENST00000354386.6:c.2882G>C	G961A	Missense	E_21	SNP	True	0	Class 0: This mutation can be originally modeled.	4aa	0aa	2700049A03Rik	ENSMUSG00000034601.18	ENSMUST00000149564.8	chr12	30	+	SNP	Missense	E_19	71224694.0	71224694.0	G	C	ENSMUST00000149564.8:c.2732G>C	G911A	71224694.0	71224694.0	G	C	ENSMUST00000149564.8:c.2732G>C	G911A	CLINVAR-H1568666	CLINVAR-H1568666-M01-V01	CLINVAR	1435010.0	False	False	False	False	False	4
KIAA0586	ENSG00000100578.10	ENST00000354386.6	chr14	34	+	True	58941418	58941418	C	T	ENST00000354386.6:c.2887C>T	P963S	Missense	E_21	SNP	True	0	Class 0: This mutation can be originally modeled.	0aa	0aa	2700049A03Rik	ENSMUSG00000034601.18	ENSMUST00000149564.8	chr12	30	+	SNP	Missense	E_19	71224696.0	71224696.0	C	T	ENSMUST00000149564.8:c.2734C>T	P912S	71224696.0	71224696.0	C	T	ENSMUST00000149564.8:c.2734C>T	P912S	CLINVAR-H1568667	CLINVAR-H1568667-M01-V01	CLINVAR	1353740.0	False	False	False	False	False	0
KIAA0586	ENSG00000100578.10	ENST00000354386.6	chr14	34	+	True	58941419	58941419	C	T	ENST00000354386.6:c.2888C>T	P963L	Missense	E_21	SNP	True	0	Class 0: This mutation can be originally modeled.	0aa	0aa	2700049A03Rik	ENSMUSG00000034601.18	ENSMUST00000149564.8	chr12	30	+	SNP	Missense	E_19	71224697.0	71224697.0	C	T	ENSMUST00000149564.8:c.2735C>T	P912L	71224697.0	71224697.0	C	T	ENSMUST00000149564.8:c.2735C>T	P912L	CLINVAR-H1568668	CLINVAR-H1568668-M01-V01	CLINVAR	2101463.0	False	False	False	False	False	0
KIAA0586	ENSG00000100578.10	ENST00000354386.6	chr14	34	+	True	58941425	58941425	C	T	ENST00000354386.6:c.2894C>T	P965L	Missense	E_21	SNP	True	0	Class 0: This mutation can be originally modeled.	1aa	2aa	2700049A03Rik	ENSMUSG00000034601.18	ENSMUST00000149564.8	chr12	30	+	SNP	Missense	E_19	71224706.0	71224706.0	C	T	ENSMUST00000149564.8:c.2744C>T	P915L	71224706.0	71224706.0	C	T	ENSMUST00000149564.8:c.2744C>T	P915L	CLINVAR-H1568669	CLINVAR-H1568669-M01-V01	CLINVAR	475444.0	False	False	False	False	False	3
KIAA0586	ENSG00000100578.10	ENST00000354386.6	chr14	34	+	True	58941426	58941426	G	A	ENST00000354386.6:c.2895G>A	P965delinsP	Silent	E_21	SNP	True	0	Class 0: This mutation can be originally modeled.	1aa	2aa	2700049A03Rik	ENSMUSG00000034601.18	ENSMUST00000149564.8	chr12	30	+	SNP	Silent	E_19	71224707.0	71224707.0	T	A	ENSMUST00000149564.8:c.2745T>A	P915delinsP	71224707.0	71224707.0	T	A	ENSMUST00000149564.8:c.2745T>A	P915delinsP	CLINVAR-H1568670	CLINVAR-H1568670-M01-V01	CLINVAR	1647216.0	False	False	False	False	False	3
KIAA0586	ENSG00000100578.10	ENST00000354386.6	chr14	34	+	True	58941427	58941427	C	A	ENST00000354386.6:c.2896C>A	P966T	Missense	E_21	SNP	True	0	Class 0: This mutation can be originally modeled.	2aa	1aa	2700049A03Rik	ENSMUSG00000034601.18	ENSMUST00000149564.8	chr12	30	+	SNP	Missense	E_19	71224708.0	71224708.0	C	A	ENSMUST00000149564.8:c.2746C>A	P916T	71224708.0	71224708.0	C	A	ENSMUST00000149564.8:c.2746C>A	P916T	CLINVAR-H1568671	CLINVAR-H1568671-M01-V01	CLINVAR	1337756.0	False	False	False	False	False	3
KIAA0586	ENSG00000100578.10	ENST00000354386.6	chr14	34	+	True	58941430	58941430	G	A	ENST00000354386.6:c.2899G>A	V967I	Missense	E_21	SNP	True	0	Class 0: This mutation can be originally modeled.	3aa	0aa	2700049A03Rik	ENSMUSG00000034601.18	ENSMUST00000149564.8	chr12	30	+	SNP	Missense	E_19	71224711.0	71224711.0	G	A	ENSMUST00000149564.8:c.2749G>A	V917I	71224711.0	71224711.0	G	A	ENSMUST00000149564.8:c.2749G>A	V917I	CLINVAR-H1568672	CLINVAR-H1568672-M01-V01	CLINVAR	2205922.0	False	False	False	False	False	3
KIAA0586	ENSG00000100578.10	ENST00000354386.6	chr14	34	+	True	58941448	58941448	C	G	ENST00000354386.6:c.2917C>G	P973A	Missense	E_21	SNP	True	0	Class 0: This mutation can be originally modeled.	0aa	1aa	2700049A03Rik	ENSMUSG00000034601.18	ENSMUST00000149564.8	chr12	30	+	SNP	Missense	E_19	71224729.0	71224729.0	C	G	ENSMUST00000149564.8:c.2767C>G	P923A	71224729.0	71224729.0	C	G	ENSMUST00000149564.8:c.2767C>G	P923A	CLINVAR-H1568676	CLINVAR-H1568676-M01-V01	CLINVAR	2178674.0	False	False	False	False	False	1
KIAA0586	ENSG00000100578.10	ENST00000354386.6	chr14	34	+	True	58941476	58941476	T	C	ENST00000354386.6:c.2945T>C	I982T	Missense	E_21	SNP	True	0	Class 0: This mutation can be originally modeled.	6aa	28aa	2700049A03Rik	ENSMUSG00000034601.18	ENSMUST00000149564.8	chr12	30	+	SNP	Missense	E_19	71224757.0	71224757.0	T	C	ENSMUST00000149564.8:c.2795T>C	I932T	71224757.0	71224757.0	T	C	ENSMUST00000149564.8:c.2795T>C	I932T	CLINVAR-H1568678	CLINVAR-H1568678-M01-V01	CLINVAR	2145011.0	False	False	False	False	False	34
KIAA0586	ENSG00000100578.10	ENST00000354386.6	chr14	34	+	True	58941477	58941477	T	C	ENST00000354386.6:c.2946T>C	I982delinsI	Silent	E_21	SNP	True	0	Class 0: This mutation can be originally modeled.	6aa	28aa	2700049A03Rik	ENSMUSG00000034601.18	ENSMUST00000149564.8	chr12	30	+	SNP	Silent	E_19	71224758.0	71224758.0	T	C	ENSMUST00000149564.8:c.2796T>C	I932delinsI	71224758.0	71224758.0	T	C	ENSMUST00000149564.8:c.2796T>C	I932delinsI	CLINVAR-H1568679	CLINVAR-H1568679-M01-V01	CLINVAR	2003242.0	False	False	False	False	False	34
KIAA0586	ENSG00000100578.10	ENST00000354386.6	chr14	34	+	True	58941500	58941500	A	G	ENST00000354386.6:c.2969A>G	N990S	Missense	E_21	SNP	True	0	Class 0: This mutation can be originally modeled.	14aa	20aa	2700049A03Rik	ENSMUSG00000034601.18	ENSMUST00000149564.8	chr12	30	+	SNP	Missense	E_19	71224781.0	71224781.0	A	G	ENSMUST00000149564.8:c.2819A>G	N940S	71224781.0	71224781.0	A	G	ENSMUST00000149564.8:c.2819A>G	N940S	CLINVAR-H1568684	CLINVAR-H1568684-M01-V01	CLINVAR	1520976.0	False	False	False	False	False	34
KIAA0586	ENSG00000100578.10	ENST00000354386.6	chr14	34	+	True	58941512	58941512	A	G	ENST00000354386.6:c.2981A>G	Q994R	Missense	E_21	SNP	True	0	Class 0: This mutation can be originally modeled.	18aa	16aa	2700049A03Rik	ENSMUSG00000034601.18	ENSMUST00000149564.8	chr12	30	+	SNP	Missense	E_19	71224793.0	71224793.0	A	G	ENSMUST00000149564.8:c.2831A>G	Q944R	71224793.0	71224793.0	A	G	ENSMUST00000149564.8:c.2831A>G	Q944R	CLINVAR-H1568685	CLINVAR-H1568685-M01-V01	CLINVAR	1713736.0	False	False	False	False	False	34
KIAA0586	ENSG00000100578.10	ENST00000354386.6	chr14	34	+	True	58941512	58941512	A	T	ENST00000354386.6:c.2981A>T	Q994L	Missense	E_21	SNP	True	0	Class 0: This mutation can be originally modeled.	18aa	16aa	2700049A03Rik	ENSMUSG00000034601.18	ENSMUST00000149564.8	chr12	30	+	SNP	Missense	E_19	71224793.0	71224793.0	A	T	ENSMUST00000149564.8:c.2831A>T	Q944L	71224793.0	71224793.0	A	T	ENSMUST00000149564.8:c.2831A>T	Q944L	CLINVAR-H1568686	CLINVAR-H1568686-M01-V01	CLINVAR	1355354.0	False	False	False	False	False	34
KIAA0586	ENSG00000100578.10	ENST00000354386.6	chr14	34	+	True	58941513	58941513	A	G	ENST00000354386.6:c.2982A>G	Q994delinsQ	Silent	E_21	SNP	True	0	Class 0: This mutation can be originally modeled.	18aa	16aa	2700049A03Rik	ENSMUSG00000034601.18	ENSMUST00000149564.8	chr12	30	+	SNP	Silent	E_19	71224794.0	71224794.0	G	G	ENSMUST00000149564.8:c.2832G>G	Q944delinsQ	71224794.0	71224794.0	G	G	ENSMUST00000149564.8:c.2832G>G	Q944delinsQ	CLINVAR-H1568687	CLINVAR-H1568687-M01-V01	CLINVAR	1628909.0	False	False	False	False	False	34
KIAA0586	ENSG00000100578.10	ENST00000354386.6	chr14	34	+	True	58943846	58943846	A	T	ENST00000354386.6:c.2990A>T	E997V	Missense	E_22	SNP	True	0	Class 0: This mutation can be originally modeled.	21aa	13aa	2700049A03Rik	ENSMUSG00000034601.18	ENSMUST00000149564.8	chr12	30	+	SNP	Missense	E_20	71225819.0	71225819.0	A	T	ENSMUST00000149564.8:c.2840A>T	E947V	71225819.0	71225819.0	A	T	ENSMUST00000149564.8:c.2840A>T	E947V	CLINVAR-H1568694	CLINVAR-H1568694-M01-V01	CLINVAR	1427785.0	False	False	False	False	False	34
KIAA0586	ENSG00000100578.10	ENST00000354386.6	chr14	34	+	True	58943847	58943847	G	A	ENST00000354386.6:c.2991G>A	E997delinsE	Silent	E_22	SNP	True	0	Class 0: This mutation can be originally modeled.	21aa	13aa	2700049A03Rik	ENSMUSG00000034601.18	ENSMUST00000149564.8	chr12	30	+	SNP	Silent	E_20	71225820.0	71225820.0	A	A	ENSMUST00000149564.8:c.2841A>A	E947delinsE	71225820.0	71225820.0	A	A	ENSMUST00000149564.8:c.2841A>A	E947delinsE	CLINVAR-H1568695	CLINVAR-H1568695-M01-V01	CLINVAR	731040.0	False	False	False	False	False	34
KIAA0586	ENSG00000100578.10	ENST00000354386.6	chr14	34	+	True	58943854	58943854	A	G	ENST00000354386.6:c.2998A>G	I1000V	Missense	E_22	SNP	True	0	Class 0: This mutation can be originally modeled.	24aa	10aa	2700049A03Rik	ENSMUSG00000034601.18	ENSMUST00000149564.8	chr12	30	+	SNP	Missense	E_20	71225827.0	71225827.0	A	G	ENSMUST00000149564.8:c.2848A>G	I950V	71225827.0	71225827.0	A	G	ENSMUST00000149564.8:c.2848A>G	I950V	CLINVAR-H1568696	CLINVAR-H1568696-M01-V01	CLINVAR	1714835.0	False	False	False	False	False	34
KIAA0586	ENSG00000100578.10	ENST00000354386.6	chr14	34	+	True	58943862	58943862	A	C	ENST00000354386.6:c.3006A>C	S1002delinsS	Silent	E_22	SNP	True	0	Class 0: This mutation can be originally modeled.	26aa	8aa	2700049A03Rik	ENSMUSG00000034601.18	ENSMUST00000149564.8	chr12	30	+	SNP	Silent	E_20	71225835.0	71225835.0	A	C	ENSMUST00000149564.8:c.2856A>C	S952delinsS	71225835.0	71225835.0	A	C	ENSMUST00000149564.8:c.2856A>C	S952delinsS	CLINVAR-H1568697	CLINVAR-H1568697-M01-V01	CLINVAR	1996727.0	False	False	False	False	False	34
KIAA0586	ENSG00000100578.10	ENST00000354386.6	chr14	34	+	True	58943864	58943864	G	T	ENST00000354386.6:c.3008G>T	R1003I	Missense	E_22	SNP	True	0	Class 0: This mutation can be originally modeled.	27aa	7aa	2700049A03Rik	ENSMUSG00000034601.18	ENSMUST00000149564.8	chr12	30	+	SNP	Missense	E_20	71225837.0	71225837.0	G	T	ENSMUST00000149564.8:c.2858G>T	R953I	71225837.0	71225837.0	G	T	ENSMUST00000149564.8:c.2858G>T	R953I	CLINVAR-H1568698	CLINVAR-H1568698-M01-V01	CLINVAR	1372240.0	False	False	False	False	False	34
KIAA0586	ENSG00000100578.10	ENST00000354386.6	chr14	34	+	True	58943871	58943871	C	T	ENST00000354386.6:c.3015C>T	I1005delinsI	Silent	E_22	SNP	True	0	Class 0: This mutation can be originally modeled.	29aa	5aa	2700049A03Rik	ENSMUSG00000034601.18	ENSMUST00000149564.8	chr12	30	+	SNP	Silent	E_20	71225844.0	71225844.0	C	T	ENSMUST00000149564.8:c.2865C>T	I955delinsI	71225844.0	71225844.0	C	T	ENSMUST00000149564.8:c.2865C>T	I955delinsI	CLINVAR-H1568699	CLINVAR-H1568699-M01-V01	CLINVAR	1578071.0	False	False	False	False	False	34
KIAA0586	ENSG00000100578.10	ENST00000354386.6	chr14	34	+	True	58943875	58943875	G	T	ENST00000354386.6:c.3019G>T	G1007W	Missense	E_22	SNP	True	0	Class 0: This mutation can be originally modeled.	31aa	3aa	2700049A03Rik	ENSMUSG00000034601.18	ENSMUST00000149564.8	chr12	30	+	SNP	Missense	E_20	71225848.0	71225848.0	G	T	ENSMUST00000149564.8:c.2869G>T	G957W	71225848.0	71225848.0	G	T	ENSMUST00000149564.8:c.2869G>T	G957W	CLINVAR-H1568700	CLINVAR-H1568700-M01-V01	CLINVAR	1713981.0	False	False	False	False	False	34
KIAA0586	ENSG00000100578.10	ENST00000354386.6	chr14	34	+	True	58943877	58943877	G	A	ENST00000354386.6:c.3021G>A	G1007delinsG	Silent	E_22	SNP	True	0	Class 0: This mutation can be originally modeled.	31aa	3aa	2700049A03Rik	ENSMUSG00000034601.18	ENSMUST00000149564.8	chr12	30	+	SNP	Silent	E_20	71225850.0	71225850.0	G	A	ENSMUST00000149564.8:c.2871G>A	G957delinsG	71225850.0	71225850.0	G	A	ENSMUST00000149564.8:c.2871G>A	G957delinsG	CLINVAR-H1568701	CLINVAR-H1568701-M01-V01	CLINVAR	739992.0	False	False	False	False	False	34
KIAA0586	ENSG00000100578.10	ENST00000354386.6	chr14	34	+	True	58943881	58943881	T	C	ENST00000354386.6:c.3025T>C	F1009L	Missense	E_22	SNP	True	0	Class 0: This mutation can be originally modeled.	33aa	1aa	2700049A03Rik	ENSMUSG00000034601.18	ENSMUST00000149564.8	chr12	30	+	SNP	Missense	E_20	71225854.0	71225854.0	T	C	ENSMUST00000149564.8:c.2875T>C	F959L	71225854.0	71225854.0	T	C	ENSMUST00000149564.8:c.2875T>C	F959L	CLINVAR-H1568702	CLINVAR-H1568702-M01-V01	CLINVAR	1465401.0	False	False	False	False	False	34
KIAA0586	ENSG00000100578.10	ENST00000354386.6	chr14	34	+	True	58943890	58943890	C	T	ENST00000354386.6:c.3034C>T	Q1012*	Nonsense	E_22	SNP	True	0	Class 0: This mutation can be originally modeled.	0aa	2aa	2700049A03Rik	ENSMUSG00000034601.18	ENSMUST00000149564.8	chr12	30	+	SNP	Nonsense	E_20	71225863.0	71225863.0	C	T	ENSMUST00000149564.8:c.2884C>T	Q962*	71225863.0	71225863.0	C	T	ENSMUST00000149564.8:c.2884C>T	Q962*	CLINVAR-H1568703	CLINVAR-H1568703-M01-V01	CLINVAR	1323140.0	False	False	False	False	False	2
KIAA0586	ENSG00000100578.10	ENST00000354386.6	chr14	34	+	True	58943898	58943898	G	A	ENST00000354386.6:c.3042G>A	Q1014delinsQ	Silent	E_22	SNP	True	0	Class 0: This mutation can be originally modeled.	2aa	0aa	2700049A03Rik	ENSMUSG00000034601.18	ENSMUST00000149564.8	chr12	30	+	SNP	Silent	E_20	71225871.0	71225871.0	G	A	ENSMUST00000149564.8:c.2892G>A	Q964delinsQ	71225871.0	71225871.0	G	A	ENSMUST00000149564.8:c.2892G>A	Q964delinsQ	CLINVAR-H1568704	CLINVAR-H1568704-M01-V01	CLINVAR	1544229.0	False	False	False	False	False	2
KIAA0586	ENSG00000100578.10	ENST00000354386.6	chr14	34	+	True	58943918	58943918	T	C	ENST00000354386.6:c.3062T>C	V1021A	Missense	E_22	SNP	True	0	Class 0: This mutation can be originally modeled.	1aa	4aa	2700049A03Rik	ENSMUSG00000034601.18	ENSMUST00000149564.8	chr12	30	+	SNP	Missense	E_20	71225891.0	71225891.0	T	C	ENSMUST00000149564.8:c.2912T>C	V971A	71225891.0	71225891.0	T	C	ENSMUST00000149564.8:c.2912T>C	V971A	CLINVAR-H1568709	CLINVAR-H1568709-M01-V01	CLINVAR	1000361.0	False	False	False	False	False	5
KIAA0586	ENSG00000100578.10	ENST00000354386.6	chr14	34	+	True	58943923	58943923	G	A	ENST00000354386.6:c.3067G>A	V1023I	Missense	E_22	SNP	True	0	Class 0: This mutation can be originally modeled.	3aa	2aa	2700049A03Rik	ENSMUSG00000034601.18	ENSMUST00000149564.8	chr12	30	+	SNP	Missense	E_20	71225896.0	71225896.0	G	A	ENSMUST00000149564.8:c.2917G>A	V973I	71225896.0	71225896.0	G	A	ENSMUST00000149564.8:c.2917G>A	V973I	CLINVAR-H1568710	CLINVAR-H1568710-M01-V01	CLINVAR	1053249.0	False	False	False	False	False	5
KIAA0586	ENSG00000100578.10	ENST00000354386.6	chr14	34	+	True	58943927	58943927	G	A	ENST00000354386.6:c.3071G>A	S1024N	Missense	E_22	SNP	True	0	Class 0: This mutation can be originally modeled.	4aa	1aa	2700049A03Rik	ENSMUSG00000034601.18	ENSMUST00000149564.8	chr12	30	+	SNP	Missense	E_20	71225900.0	71225900.0	G	A	ENSMUST00000149564.8:c.2921G>A	S974N	71225900.0	71225900.0	G	A	ENSMUST00000149564.8:c.2921G>A	S974N	CLINVAR-H1568711	CLINVAR-H1568711-M01-V01	CLINVAR	800158.0	False	False	False	False	False	5
KIAA0586	ENSG00000100578.10	ENST00000354386.6	chr14	34	+	True	58943939	58943939	A	G	ENST00000354386.6:c.3083A>G	E1028G	Missense	E_22	SNP	True	0	Class 0: This mutation can be originally modeled.	1aa	1aa	2700049A03Rik	ENSMUSG00000034601.18	ENSMUST00000149564.8	chr12	30	+	SNP	Missense	E_20	71225912.0	71225912.0	A	G	ENSMUST00000149564.8:c.2933A>G	E978G	71225912.0	71225912.0	A	G	ENSMUST00000149564.8:c.2933A>G	E978G	CLINVAR-H1568712	CLINVAR-H1568712-M01-V01	CLINVAR	1476373.0	False	False	False	False	False	2
KIAA0586	ENSG00000100578.10	ENST00000354386.6	chr14	34	+	True	58943943	58943943	A	G	ENST00000354386.6:c.3087A>G	P1029delinsP	Silent	E_22	SNP	True	0	Class 0: This mutation can be originally modeled.	2aa	0aa	2700049A03Rik	ENSMUSG00000034601.18	ENSMUST00000149564.8	chr12	30	+	SNP	Silent	E_20	71225916.0	71225916.0	G	G	ENSMUST00000149564.8:c.2937G>G	P979delinsP	71225916.0	71225916.0	G	G	ENSMUST00000149564.8:c.2937G>G	P979delinsP	CLINVAR-H1568713	CLINVAR-H1568713-M01-V01	CLINVAR	2066796.0	False	False	False	False	False	2
KIAA0586	ENSG00000100578.10	ENST00000354386.6	chr14	34	+	True	58943953	58943953	G	C	ENST00000354386.6:c.3097G>C	D1033H	Missense	E_22	SNP	True	0	Class 0: This mutation can be originally modeled.	0aa	2aa	2700049A03Rik	ENSMUSG00000034601.18	ENSMUST00000149564.8	chr12	30	+	SNP	Missense	E_20	71225926.0	71225926.0	G	C	ENSMUST00000149564.8:c.2947G>C	D983H	71225926.0	71225926.0	G	C	ENSMUST00000149564.8:c.2947G>C	D983H	CLINVAR-H1568716	CLINVAR-H1568716-M01-V01	CLINVAR	1395462.0	False	False	False	False	False	2
KIAA0586	ENSG00000100578.10	ENST00000354386.6	chr14	34	+	True	58943958	58943958	T	G	ENST00000354386.6:c.3102T>G	I1034M	Missense	E_22	SNP	True	0	Class 0: This mutation can be originally modeled.	1aa	1aa	2700049A03Rik	ENSMUSG00000034601.18	ENSMUST00000149564.8	chr12	30	+	SNP	Missense	E_20	71225931.0	71225931.0	T	G	ENSMUST00000149564.8:c.2952T>G	I984M	71225931.0	71225931.0	T	G	ENSMUST00000149564.8:c.2952T>G	I984M	CLINVAR-H1568717	CLINVAR-H1568717-M01-V01	CLINVAR	1492073.0	False	False	False	False	False	2
KIAA0586	ENSG00000100578.10	ENST00000354386.6	chr14	34	+	True	58949246	58949246	G	A	ENST00000354386.6:c.3119G>A	S1040N	Missense	E_23	SNP	True	0	Class 0: This mutation can be originally modeled.	3aa	4aa	2700049A03Rik	ENSMUSG00000034601.18	ENSMUST00000149564.8	chr12	30	+	SNP	Missense	E_21	71231212.0	71231212.0	G	A	ENSMUST00000149564.8:c.2969G>A	S990N	71231212.0	71231212.0	G	A	ENSMUST00000149564.8:c.2969G>A	S990N	CLINVAR-H1568731	CLINVAR-H1568731-M01-V01	CLINVAR	2091803.0	False	False	False	False	False	7
KIAA0586	ENSG00000100578.10	ENST00000354386.6	chr14	34	+	True	58949250	58949250	C	T	ENST00000354386.6:c.3123C>T	G1041delinsG	Silent	E_23	SNP	True	0	Class 0: This mutation can be originally modeled.	4aa	3aa	2700049A03Rik	ENSMUSG00000034601.18	ENSMUST00000149564.8	chr12	30	+	SNP	Silent	E_21	71231216.0	71231216.0	A	T	ENSMUST00000149564.8:c.2973A>T	G991delinsG	71231216.0	71231216.0	A	T	ENSMUST00000149564.8:c.2973A>T	G991delinsG	CLINVAR-H1568732	CLINVAR-H1568732-M01-V01	CLINVAR	1621806.0	False	False	False	False	False	7
KIAA0586	ENSG00000100578.10	ENST00000354386.6	chr14	34	+	True	58949251	58949251	G	A	ENST00000354386.6:c.3124G>A	A1042T	Missense	E_23	SNP	True	0	Class 0: This mutation can be originally modeled.	5aa	2aa	2700049A03Rik	ENSMUSG00000034601.18	ENSMUST00000149564.8	chr12	30	+	SNP	Missense	E_21	71231217.0	71231217.0	G	A	ENSMUST00000149564.8:c.2974G>A	A992T	71231217.0	71231217.0	G	A	ENSMUST00000149564.8:c.2974G>A	A992T	CLINVAR-H1568733	CLINVAR-H1568733-M01-V01	CLINVAR	1432072.0	False	False	False	False	False	7
KIAA0586	ENSG00000100578.10	ENST00000354386.6	chr14	34	+	True	58949270	58949270	A	G	ENST00000354386.6:c.3143A>G	D1048G	Missense	E_23	SNP	True	0	Class 0: This mutation can be originally modeled.	1aa	1aa	2700049A03Rik	ENSMUSG00000034601.18	ENSMUST00000149564.8	chr12	30	+	SNP	Missense	E_21	71231236.0	71231236.0	A	G	ENSMUST00000149564.8:c.2993A>G	D998G	71231236.0	71231236.0	A	G	ENSMUST00000149564.8:c.2993A>G	D998G	CLINVAR-H1568736	CLINVAR-H1568736-M01-V01	CLINVAR	1440869.0	False	False	False	False	False	2
KIAA0586	ENSG00000100578.10	ENST00000354386.6	chr14	34	+	True	58949283	58949283	T	G	ENST00000354386.6:c.3156T>G	P1052delinsP	Silent	E_23	SNP	True	0	Class 0: This mutation can be originally modeled.	1aa	3aa	2700049A03Rik	ENSMUSG00000034601.18	ENSMUST00000149564.8	chr12	30	+	SNP	Silent	E_21	71231249.0	71231249.0	T	G	ENSMUST00000149564.8:c.3006T>G	P1002delinsP	71231249.0	71231249.0	T	G	ENSMUST00000149564.8:c.3006T>G	P1002delinsP	CLINVAR-H1568738	CLINVAR-H1568738-M01-V01	CLINVAR	1580991.0	False	False	False	False	False	4
KIAA0586	ENSG00000100578.10	ENST00000354386.6	chr14	34	+	True	58949289	58949289	C	A	ENST00000354386.6:c.3162C>A	N1054K	Missense	E_23	SNP	True	0	Class 0: This mutation can be originally modeled.	3aa	1aa	2700049A03Rik	ENSMUSG00000034601.18	ENSMUST00000149564.8	chr12	30	+	SNP	Missense	E_21	71231255.0	71231255.0	C	A	ENSMUST00000149564.8:c.3012C>A	N1004K	71231255.0	71231255.0	C	A	ENSMUST00000149564.8:c.3012C>A	N1004K	CLINVAR-H1568739	CLINVAR-H1568739-M01-V01	CLINVAR	542185.0	False	False	False	False	False	4
KIAA0586	ENSG00000100578.10	ENST00000354386.6	chr14	34	+	True	58949316	58949316	C	T	ENST00000354386.6:c.3189C>T	N1063delinsN	Silent	E_23	SNP	True	0	Class 0: This mutation can be originally modeled.	3aa	3aa	2700049A03Rik	ENSMUSG00000034601.18	ENSMUST00000149564.8	chr12	30	+	SNP	Silent	E_21	71231282.0	71231282.0	T	T	ENSMUST00000149564.8:c.3039T>T	N1013delinsN	71231282.0	71231282.0	T	T	ENSMUST00000149564.8:c.3039T>T	N1013delinsN	CLINVAR-H1568741	CLINVAR-H1568741-M01-V01	CLINVAR	1637598.0	False	False	False	False	False	6
KIAA0586	ENSG00000100578.10	ENST00000354386.6	chr14	34	+	True	58949317	58949317	G	A	ENST00000354386.6:c.3190G>A	E1064K	Missense	E_23	SNP	True	0	Class 0: This mutation can be originally modeled.	4aa	2aa	2700049A03Rik	ENSMUSG00000034601.18	ENSMUST00000149564.8	chr12	30	+	SNP	Missense	E_21	71231283.0	71231283.0	G	A	ENSMUST00000149564.8:c.3040G>A	E1014K	71231283.0	71231283.0	G	A	ENSMUST00000149564.8:c.3040G>A	E1014K	CLINVAR-H1568742	CLINVAR-H1568742-M01-V01	CLINVAR	1358053.0	False	False	False	False	False	6
KIAA0586	ENSG00000100578.10	ENST00000354386.6	chr14	34	+	True	58949323	58949323	C	G	ENST00000354386.6:c.3196C>G	L1066V	Missense	E_23	SNP	True	0	Class 0: This mutation can be originally modeled.	6aa	0aa	2700049A03Rik	ENSMUSG00000034601.18	ENSMUST00000149564.8	chr12	30	+	SNP	Missense	E_21	71231289.0	71231289.0	C	G	ENSMUST00000149564.8:c.3046C>G	L1016V	71231289.0	71231289.0	C	G	ENSMUST00000149564.8:c.3046C>G	L1016V	CLINVAR-H1568743	CLINVAR-H1568743-M01-V01	CLINVAR	2041104.0	False	False	False	False	False	6
KIAA0586	ENSG00000100578.10	ENST00000354386.6	chr14	34	+	True	58949324	58949324	T	C	ENST00000354386.6:c.3197T>C	L1066P	Missense	E_23	SNP	True	0	Class 0: This mutation can be originally modeled.	6aa	0aa	2700049A03Rik	ENSMUSG00000034601.18	ENSMUST00000149564.8	chr12	30	+	SNP	Missense	E_21	71231290.0	71231290.0	T	C	ENSMUST00000149564.8:c.3047T>C	L1016P	71231290.0	71231290.0	T	C	ENSMUST00000149564.8:c.3047T>C	L1016P	CLINVAR-H1568744	CLINVAR-H1568744-M01-V01	CLINVAR	2223534.0	False	False	False	False	False	6
KIAA0586	ENSG00000100578.10	ENST00000354386.6	chr14	34	+	True	58949333	58949333	C	T	ENST00000354386.6:c.3206C>T	T1069I	Missense	E_23	SNP	True	0	Class 0: This mutation can be originally modeled.	1aa	5aa	2700049A03Rik	ENSMUSG00000034601.18	ENSMUST00000149564.8	chr12	30	+	SNP	Missense	E_21	71231299.0	71231299.0	C	T	ENSMUST00000149564.8:c.3056C>T	T1019I	71231299.0	71231299.0	C	T	ENSMUST00000149564.8:c.3056C>T	T1019I	CLINVAR-H1568745	CLINVAR-H1568745-M01-V01	CLINVAR	1508519.0	False	False	False	False	False	6
KIAA0586	ENSG00000100578.10	ENST00000354386.6	chr14	34	+	True	58949339	58949339	C	A	ENST00000354386.6:c.3212C>A	A1071D	Missense	E_23	SNP	True	0	Class 0: This mutation can be originally modeled.	3aa	3aa	2700049A03Rik	ENSMUSG00000034601.18	ENSMUST00000149564.8	chr12	30	+	SNP	Missense	E_21	71231305.0	71231305.0	C	A	ENSMUST00000149564.8:c.3062C>A	A1021D	71231305.0	71231305.0	C	A	ENSMUST00000149564.8:c.3062C>A	A1021D	CLINVAR-H1568746	CLINVAR-H1568746-M01-V01	CLINVAR	1021215.0	False	False	False	False	False	6
KIAA0586	ENSG00000100578.10	ENST00000354386.6	chr14	34	+	True	58949339	58949339	C	T	ENST00000354386.6:c.3212C>T	A1071V	Missense	E_23	SNP	True	0	Class 0: This mutation can be originally modeled.	3aa	3aa	2700049A03Rik	ENSMUSG00000034601.18	ENSMUST00000149564.8	chr12	30	+	SNP	Missense	E_21	71231305.0	71231305.0	C	T	ENSMUST00000149564.8:c.3062C>T	A1021V	71231305.0	71231305.0	C	T	ENSMUST00000149564.8:c.3062C>T	A1021V	CLINVAR-H1568747	CLINVAR-H1568747-M01-V01	CLINVAR	2254761.0	False	False	False	False	False	6
KIAA0586	ENSG00000100578.10	ENST00000354386.6	chr14	34	+	True	58949344	58949344	A	G	ENST00000354386.6:c.3217A>G	M1073V	Missense	E_23	SNP	True	0	Class 0: This mutation can be originally modeled.	5aa	1aa	2700049A03Rik	ENSMUSG00000034601.18	ENSMUST00000149564.8	chr12	30	+	SNP	Missense	E_21	71231310.0	71231310.0	A	G	ENSMUST00000149564.8:c.3067A>G	M1023V	71231310.0	71231310.0	A	G	ENSMUST00000149564.8:c.3067A>G	M1023V	CLINVAR-H1568748	CLINVAR-H1568748-M01-V01	CLINVAR	1506029.0	False	False	False	False	False	6
KIAA0586	ENSG00000100578.10	ENST00000354386.6	chr14	34	+	True	58949363	58949363	C	T	ENST00000354386.6:c.3236C>T	A1079V	Missense	E_23	SNP	True	0	Class 0: This mutation can be originally modeled.	3aa	0aa	2700049A03Rik	ENSMUSG00000034601.18	ENSMUST00000149564.8	chr12	30	+	SNP	Missense	E_21	71231329.0	71231329.0	C	T	ENSMUST00000149564.8:c.3086C>T	A1029V	71231329.0	71231329.0	C	T	ENSMUST00000149564.8:c.3086C>T	A1029V	CLINVAR-H1568749	CLINVAR-H1568749-M01-V01	CLINVAR	2037391.0	False	False	False	False	False	3
KIAA0586	ENSG00000100578.10	ENST00000354386.6	chr14	34	+	True	58953729	58953729	G	A	ENST00000354386.6:c.3308G>A	R1103K	Missense	E_24	SNP	True	0	Class 0: This mutation can be originally modeled.	1aa	2aa	2700049A03Rik	ENSMUSG00000034601.18	ENSMUST00000149564.8	chr12	30	+	SNP	Missense	E_22	71234159.0	71234159.0	G	A	ENSMUST00000149564.8:c.3158G>A	R1053K	71234159.0	71234159.0	G	A	ENSMUST00000149564.8:c.3158G>A	R1053K	CLINVAR-H1568772	CLINVAR-H1568772-M01-V01	CLINVAR	1448358.0	False	False	False	False	False	3
KIAA0586	ENSG00000100578.10	ENST00000354386.6	chr14	34	+	True	58953731	58953731	G	C	ENST00000354386.6:c.3310G>C	V1104L	Missense	E_24	SNP	True	0	Class 0: This mutation can be originally modeled.	2aa	1aa	2700049A03Rik	ENSMUSG00000034601.18	ENSMUST00000149564.8	chr12	30	+	SNP	Missense	E_22	71234161.0	71234161.0	G	C	ENSMUST00000149564.8:c.3160G>C	V1054L	71234161.0	71234161.0	G	C	ENSMUST00000149564.8:c.3160G>C	V1054L	CLINVAR-H1568773	CLINVAR-H1568773-M01-V01	CLINVAR	2372436.0	False	False	False	False	False	3
KIAA0586	ENSG00000100578.10	ENST00000354386.6	chr14	34	+	True	58953732	58953732	T	C	ENST00000354386.6:c.3311T>C	V1104A	Missense	E_24	SNP	True	0	Class 0: This mutation can be originally modeled.	2aa	1aa	2700049A03Rik	ENSMUSG00000034601.18	ENSMUST00000149564.8	chr12	30	+	SNP	Missense	E_22	71234162.0	71234162.0	T	C	ENSMUST00000149564.8:c.3161T>C	V1054A	71234162.0	71234162.0	T	C	ENSMUST00000149564.8:c.3161T>C	V1054A	CLINVAR-H1568774	CLINVAR-H1568774-M01-V01	CLINVAR	2417304.0	False	False	False	False	False	3
KIAA0586	ENSG00000100578.10	ENST00000354386.6	chr14	34	+	True	58953746	58953746	C	G	ENST00000354386.6:c.3325C>G	P1109A	Missense	E_24	SNP	True	0	Class 0: This mutation can be originally modeled.	0aa	0aa	2700049A03Rik	ENSMUSG00000034601.18	ENSMUST00000149564.8	chr12	30	+	SNP	Missense	E_22	71234170.0	71234170.0	C	G	ENSMUST00000149564.8:c.3169C>G	P1057A	71234170.0	71234170.0	C	G	ENSMUST00000149564.8:c.3169C>G	P1057A	CLINVAR-H1568779	CLINVAR-H1568779-M01-V01	CLINVAR	1167995.0	False	False	False	False	False	0
KIAA0586	ENSG00000100578.10	ENST00000354386.6	chr14	34	+	True	58953748	58953748	T	C	ENST00000354386.6:c.3327T>C	P1109delinsP	Silent	E_24	SNP	True	0	Class 0: This mutation can be originally modeled.	0aa	0aa	2700049A03Rik	ENSMUSG00000034601.18	ENSMUST00000149564.8	chr12	30	+	SNP	Silent	E_22	71234172.0	71234172.0	A	C	ENSMUST00000149564.8:c.3171A>C	P1057delinsP	71234172.0	71234172.0	A	C	ENSMUST00000149564.8:c.3171A>C	P1057delinsP	CLINVAR-H1568780	CLINVAR-H1568780-M01-V01	CLINVAR	2627285.0	False	False	False	False	False	0
KIAA0586	ENSG00000100578.10	ENST00000354386.6	chr14	34	+	True	58953759	58953759	C	G	ENST00000354386.6:c.3338C>G	P1113R	Missense	E_24	SNP	True	0	Class 0: This mutation can be originally modeled.	3aa	6aa	2700049A03Rik	ENSMUSG00000034601.18	ENSMUST00000149564.8	chr12	30	+	SNP	Missense	E_22	71234189.0	71234189.0	C	G	ENSMUST00000149564.8:c.3188C>G	P1063R	71234189.0	71234189.0	C	G	ENSMUST00000149564.8:c.3188C>G	P1063R	CLINVAR-H1568783	CLINVAR-H1568783-M01-V01	CLINVAR	1934250.0	False	False	False	False	False	9
KIAA0586	ENSG00000100578.10	ENST00000354386.6	chr14	34	+	True	58953763	58953763	G	A	ENST00000354386.6:c.3342G>A	T1114delinsT	Silent	E_24	SNP	True	0	Class 0: This mutation can be originally modeled.	4aa	5aa	2700049A03Rik	ENSMUSG00000034601.18	ENSMUST00000149564.8	chr12	30	+	SNP	Silent	E_22	71234193.0	71234193.0	T	A	ENSMUST00000149564.8:c.3192T>A	T1064delinsT	71234193.0	71234193.0	T	A	ENSMUST00000149564.8:c.3192T>A	T1064delinsT	CLINVAR-H1568785	CLINVAR-H1568785-M01-V01	CLINVAR	1626285.0	False	False	False	False	False	9
KIAA0586	ENSG00000100578.10	ENST00000354386.6	chr14	34	+	True	58953765	58953765	C	T	ENST00000354386.6:c.3344C>T	P1115L	Missense	E_24	SNP	True	0	Class 0: This mutation can be originally modeled.	5aa	4aa	2700049A03Rik	ENSMUSG00000034601.18	ENSMUST00000149564.8	chr12	30	+	SNP	Missense	E_22	71234195.0	71234195.0	C	T	ENSMUST00000149564.8:c.3194C>T	P1065L	71234195.0	71234195.0	C	T	ENSMUST00000149564.8:c.3194C>T	P1065L	CLINVAR-H1568786	CLINVAR-H1568786-M01-V01	CLINVAR	2121674.0	False	False	False	False	False	9
KIAA0586	ENSG00000100578.10	ENST00000354386.6	chr14	34	+	True	58953770	58953770	T	A	ENST00000354386.6:c.3349T>A	C1117S	Missense	E_24	SNP	True	0	Class 0: This mutation can be originally modeled.	7aa	2aa	2700049A03Rik	ENSMUSG00000034601.18	ENSMUST00000149564.8	chr12	30	+	SNP	Missense	E_22	71234200.0	71234200.0	T	A	ENSMUST00000149564.8:c.3199T>A	C1067S	71234200.0	71234200.0	T	A	ENSMUST00000149564.8:c.3199T>A	C1067S	CLINVAR-H1568787	CLINVAR-H1568787-M01-V01	CLINVAR	1948171.0	False	False	False	False	False	9
KIAA0586	ENSG00000100578.10	ENST00000354386.6	chr14	34	+	True	58953770	58953770	T	C	ENST00000354386.6:c.3349T>C	C1117R	Missense	E_24	SNP	True	0	Class 0: This mutation can be originally modeled.	7aa	2aa	2700049A03Rik	ENSMUSG00000034601.18	ENSMUST00000149564.8	chr12	30	+	SNP	Missense	E_22	71234200.0	71234200.0	T	C	ENSMUST00000149564.8:c.3199T>C	C1067R	71234200.0	71234200.0	T	C	ENSMUST00000149564.8:c.3199T>C	C1067R	CLINVAR-H1568788	CLINVAR-H1568788-M01-V01	CLINVAR	2475147.0	False	False	False	False	False	9
KIAA0586	ENSG00000100578.10	ENST00000354386.6	chr14	34	+	True	58953785	58953785	C	T	ENST00000354386.6:c.3364C>T	P1122S	Missense	E_24	SNP	True	0	Class 0: This mutation can be originally modeled.	1aa	0aa	2700049A03Rik	ENSMUSG00000034601.18	ENSMUST00000149564.8	chr12	30	+	SNP	Missense	E_22	71234212.0	71234212.0	C	T	ENSMUST00000149564.8:c.3211C>T	P1071S	71234212.0	71234212.0	C	T	ENSMUST00000149564.8:c.3211C>T	P1071S	CLINVAR-H1568789	CLINVAR-H1568789-M01-V01	CLINVAR	1350793.0	False	False	False	False	False	1
KIAA0586	ENSG00000100578.10	ENST00000354386.6	chr14	34	+	True	58953786	58953786	C	T	ENST00000354386.6:c.3365C>T	P1122L	Missense	E_24	SNP	True	0	Class 0: This mutation can be originally modeled.	1aa	0aa	2700049A03Rik	ENSMUSG00000034601.18	ENSMUST00000149564.8	chr12	30	+	SNP	Missense	E_22	71234213.0	71234213.0	C	T	ENSMUST00000149564.8:c.3212C>T	P1071L	71234213.0	71234213.0	C	T	ENSMUST00000149564.8:c.3212C>T	P1071L	CLINVAR-H1568790	CLINVAR-H1568790-M01-V01	CLINVAR	1367614.0	False	False	False	False	False	1
KIAA0586	ENSG00000100578.10	ENST00000354386.6	chr14	34	+	True	58953796	58953796	G	A	ENST00000354386.6:c.3375G>A	E1125delinsE	Silent	E_24	SNP	True	0	Class 0: This mutation can be originally modeled.	0aa	0aa	2700049A03Rik	ENSMUSG00000034601.18	ENSMUST00000149564.8	chr12	30	+	SNP	Silent	E_22	71234223.0	71234223.0	G	A	ENSMUST00000149564.8:c.3222G>A	E1074delinsE	71234223.0	71234223.0	G	A	ENSMUST00000149564.8:c.3222G>A	E1074delinsE	CLINVAR-H1568792	CLINVAR-H1568792-M01-V01	CLINVAR	1593231.0	False	False	False	False	False	0
KIAA0586	ENSG00000100578.10	ENST00000354386.6	chr14	34	+	True	58953806	58953806	G	T	ENST00000354386.6:c.3385G>T	V1129L	Missense	E_24	SNP	True	0	Class 0: This mutation can be originally modeled.	0aa	8aa	2700049A03Rik	ENSMUSG00000034601.18	ENSMUST00000149564.8	chr12	30	+	SNP	Missense	E_22	71234233.0	71234233.0	G	T	ENSMUST00000149564.8:c.3232G>T	V1078L	71234233.0	71234233.0	G	T	ENSMUST00000149564.8:c.3232G>T	V1078L	CLINVAR-H1568794	CLINVAR-H1568794-M01-V01	CLINVAR	2133210.0	False	False	False	False	False	8
KIAA0586	ENSG00000100578.10	ENST00000354386.6	chr14	34	+	True	58953812	58953812	A	G	ENST00000354386.6:c.3391A>G	T1131A	Missense	E_24	SNP	True	0	Class 0: This mutation can be originally modeled.	2aa	6aa	2700049A03Rik	ENSMUSG00000034601.18	ENSMUST00000149564.8	chr12	30	+	SNP	Missense	E_22	71234239.0	71234239.0	A	G	ENSMUST00000149564.8:c.3238A>G	T1080A	71234239.0	71234239.0	A	G	ENSMUST00000149564.8:c.3238A>G	T1080A	CLINVAR-H1568795	CLINVAR-H1568795-M01-V01	CLINVAR	1946086.0	False	False	False	False	False	8
KIAA0586	ENSG00000100578.10	ENST00000354386.6	chr14	34	+	True	58953818	58953818	G	A	ENST00000354386.6:c.3397G>A	D1133N	Missense	E_24	SNP	True	0	Class 0: This mutation can be originally modeled.	4aa	4aa	2700049A03Rik	ENSMUSG00000034601.18	ENSMUST00000149564.8	chr12	30	+	SNP	Missense	E_22	71234245.0	71234245.0	G	A	ENSMUST00000149564.8:c.3244G>A	D1082N	71234245.0	71234245.0	G	A	ENSMUST00000149564.8:c.3244G>A	D1082N	CLINVAR-H1568796	CLINVAR-H1568796-M01-V01	CLINVAR	1044797.0	False	False	False	False	False	8
KIAA0586	ENSG00000100578.10	ENST00000354386.6	chr14	34	+	True	58953826	58953826	T	G	ENST00000354386.6:c.3405T>G	S1135delinsS	Silent	E_24	SNP	True	0	Class 0: This mutation can be originally modeled.	6aa	2aa	2700049A03Rik	ENSMUSG00000034601.18	ENSMUST00000149564.8	chr12	30	+	SNP	Silent	E_22	71234253.0	71234253.0	T	G	ENSMUST00000149564.8:c.3252T>G	S1084delinsS	71234253.0	71234253.0	T	G	ENSMUST00000149564.8:c.3252T>G	S1084delinsS	CLINVAR-H1568797	CLINVAR-H1568797-M01-V01	CLINVAR	1102358.0	False	False	False	False	False	8
KIAA0586	ENSG00000100578.10	ENST00000354386.6	chr14	34	+	True	58953827	58953827	C	T	ENST00000354386.6:c.3406C>T	P1136S	Missense	E_24	SNP	True	0	Class 0: This mutation can be originally modeled.	7aa	1aa	2700049A03Rik	ENSMUSG00000034601.18	ENSMUST00000149564.8	chr12	30	+	SNP	Missense	E_22	71234254.0	71234254.0	C	T	ENSMUST00000149564.8:c.3253C>T	P1085S	71234254.0	71234254.0	C	T	ENSMUST00000149564.8:c.3253C>T	P1085S	CLINVAR-H1568798	CLINVAR-H1568798-M01-V01	CLINVAR	1503477.0	False	False	False	False	False	8
KIAA0586	ENSG00000100578.10	ENST00000354386.6	chr14	34	+	True	58953830	58953830	T	C	ENST00000354386.6:c.3409T>C	C1137R	Missense	E_24	SNP	True	0	Class 0: This mutation can be originally modeled.	8aa	0aa	2700049A03Rik	ENSMUSG00000034601.18	ENSMUST00000149564.8	chr12	30	+	SNP	Missense	E_22	71234257.0	71234257.0	T	C	ENSMUST00000149564.8:c.3256T>C	C1086R	71234257.0	71234257.0	T	C	ENSMUST00000149564.8:c.3256T>C	C1086R	CLINVAR-H1568799	CLINVAR-H1568799-M01-V01	CLINVAR	2120381.0	False	False	False	False	False	8
KIAA0586	ENSG00000100578.10	ENST00000354386.6	chr14	34	+	True	58953839	58953839	G	A	ENST00000354386.6:c.3418G>A	D1140N	Missense	E_24	SNP	True	0	Class 0: This mutation can be originally modeled.	1aa	0aa	2700049A03Rik	ENSMUSG00000034601.18	ENSMUST00000149564.8	chr12	30	+	SNP	Missense	E_22	71234266.0	71234266.0	G	A	ENSMUST00000149564.8:c.3265G>A	D1089N	71234266.0	71234266.0	G	A	ENSMUST00000149564.8:c.3265G>A	D1089N	CLINVAR-H1568801	CLINVAR-H1568801-M01-V01	CLINVAR	1521228.0	False	False	False	False	False	1
KIAA0586	ENSG00000100578.10	ENST00000354386.6	chr14	34	+	True	58953840	58953840	A	G	ENST00000354386.6:c.3419A>G	D1140G	Missense	E_24	SNP	True	0	Class 0: This mutation can be originally modeled.	1aa	0aa	2700049A03Rik	ENSMUSG00000034601.18	ENSMUST00000149564.8	chr12	30	+	SNP	Missense	E_22	71234267.0	71234267.0	A	G	ENSMUST00000149564.8:c.3266A>G	D1089G	71234267.0	71234267.0	A	G	ENSMUST00000149564.8:c.3266A>G	D1089G	CLINVAR-H1568802	CLINVAR-H1568802-M01-V01	CLINVAR	1476824.0	False	False	False	False	False	1
KIAA0586	ENSG00000100578.10	ENST00000354386.6	chr14	34	+	True	58953841	58953841	T	A	ENST00000354386.6:c.3420T>A	D1140E	Missense	E_24	SNP	True	0	Class 0: This mutation can be originally modeled.	1aa	0aa	2700049A03Rik	ENSMUSG00000034601.18	ENSMUST00000149564.8	chr12	30	+	SNP	Missense	E_22	71234268.0	71234268.0	T	A	ENSMUST00000149564.8:c.3267T>A	D1089E	71234268.0	71234268.0	T	A	ENSMUST00000149564.8:c.3267T>A	D1089E	CLINVAR-H1568803	CLINVAR-H1568803-M01-V01	CLINVAR	1401528.0	False	False	False	False	False	1
KIAA0586	ENSG00000100578.10	ENST00000354386.6	chr14	34	+	True	58953846	58953846	A	G	ENST00000354386.6:c.3425A>G	D1142G	Missense	E_24	SNP	True	0	Class 0: This mutation can be originally modeled.	0aa	0aa	2700049A03Rik	ENSMUSG00000034601.18	ENSMUST00000149564.8	chr12	30	+	SNP	Missense	E_22	71234273.0	71234273.0	A	G	ENSMUST00000149564.8:c.3272A>G	D1091G	71234273.0	71234273.0	A	G	ENSMUST00000149564.8:c.3272A>G	D1091G	CLINVAR-H1568804	CLINVAR-H1568804-M01-V01	CLINVAR	1446374.0	False	False	False	False	False	0
KIAA0586	ENSG00000100578.10	ENST00000354386.6	chr14	34	+	True	58953863	58953863	A	C	ENST00000354386.6:c.3442A>C	K1148Q	Missense	E_24	SNP	True	0	Class 0: This mutation can be originally modeled.	0aa	2aa	2700049A03Rik	ENSMUSG00000034601.18	ENSMUST00000149564.8	chr12	30	+	SNP	Missense	E_22	71234290.0	71234290.0	A	C	ENSMUST00000149564.8:c.3289A>C	K1097Q	71234290.0	71234290.0	A	C	ENSMUST00000149564.8:c.3289A>C	K1097Q	CLINVAR-H1568805	CLINVAR-H1568805-M01-V01	CLINVAR	435568.0	False	False	False	False	False	2
KIAA0586	ENSG00000100578.10	ENST00000354386.6	chr14	34	+	True	58953880	58953880	A	T	ENST00000354386.6:c.3459A>T	E1153D	Missense	E_24	SNP	True	0	Class 0: This mutation can be originally modeled.	0aa	2aa	2700049A03Rik	ENSMUSG00000034601.18	ENSMUST00000149564.8	chr12	30	+	SNP	Missense	E_22	71234307.0	71234307.0	A	T	ENSMUST00000149564.8:c.3306A>T	E1102D	71234307.0	71234307.0	A	T	ENSMUST00000149564.8:c.3306A>T	E1102D	CLINVAR-H1568806	CLINVAR-H1568806-M01-V01	CLINVAR	2093454.0	False	False	False	False	False	2
KIAA0586	ENSG00000100578.10	ENST00000354386.6	chr14	34	+	True	58953884	58953884	G	A	ENST00000354386.6:c.3463G>A	G1155R	Missense	E_24	SNP	True	0	Class 0: This mutation can be originally modeled.	2aa	0aa	2700049A03Rik	ENSMUSG00000034601.18	ENSMUST00000149564.8	chr12	30	+	SNP	Missense	E_22	71234311.0	71234311.0	G	A	ENSMUST00000149564.8:c.3310G>A	G1104R	71234311.0	71234311.0	G	A	ENSMUST00000149564.8:c.3310G>A	G1104R	CLINVAR-H1568807	CLINVAR-H1568807-M01-V01	CLINVAR	2428327.0	False	False	False	False	False	2
KIAA0586	ENSG00000100578.10	ENST00000354386.6	chr14	34	+	True	58954625	58954625	A	G	ENST00000354386.6:c.3484A>G	M1162V	Missense	E_25	SNP	True	0	Class 0: This mutation can be originally modeled.	0aa	2aa	2700049A03Rik	ENSMUSG00000034601.18	ENSMUST00000149564.8	chr12	30	+	SNP	Missense	E_23	71235382.0	71235382.0	A	G	ENSMUST00000149564.8:c.3331A>G	M1111V	71235382.0	71235382.0	A	G	ENSMUST00000149564.8:c.3331A>G	M1111V	CLINVAR-H1568820	CLINVAR-H1568820-M01-V01	CLINVAR	1391553.0	False	False	False	False	False	2
KIAA0586	ENSG00000100578.10	ENST00000354386.6	chr14	34	+	True	58954626	58954626	T	C	ENST00000354386.6:c.3485T>C	M1162T	Missense	E_25	SNP	True	0	Class 0: This mutation can be originally modeled.	0aa	2aa	2700049A03Rik	ENSMUSG00000034601.18	ENSMUST00000149564.8	chr12	30	+	SNP	Missense	E_23	71235383.0	71235383.0	T	C	ENSMUST00000149564.8:c.3332T>C	M1111T	71235383.0	71235383.0	T	C	ENSMUST00000149564.8:c.3332T>C	M1111T	CLINVAR-H1568821	CLINVAR-H1568821-M01-V01	CLINVAR	2200392.0	False	False	False	False	False	2
KIAA0586	ENSG00000100578.10	ENST00000354386.6	chr14	34	+	True	58954638	58954638	C	T	ENST00000354386.6:c.3497C>T	T1166I	Missense	E_25	SNP	True	0	Class 0: This mutation can be originally modeled.	0aa	2aa	2700049A03Rik	ENSMUSG00000034601.18	ENSMUST00000149564.8	chr12	30	+	SNP	Missense	E_23	71235395.0	71235395.0	C	T	ENSMUST00000149564.8:c.3344C>T	T1115I	71235395.0	71235395.0	C	T	ENSMUST00000149564.8:c.3344C>T	T1115I	CLINVAR-H1568822	CLINVAR-H1568822-M01-V01	CLINVAR	1941562.0	False	False	False	False	False	2
KIAA0586	ENSG00000100578.10	ENST00000354386.6	chr14	34	+	True	58954639	58954639	T	C	ENST00000354386.6:c.3498T>C	T1166delinsT	Silent	E_25	SNP	True	0	Class 0: This mutation can be originally modeled.	0aa	2aa	2700049A03Rik	ENSMUSG00000034601.18	ENSMUST00000149564.8	chr12	30	+	SNP	Silent	E_23	71235396.0	71235396.0	A	C	ENSMUST00000149564.8:c.3345A>C	T1115delinsT	71235396.0	71235396.0	A	C	ENSMUST00000149564.8:c.3345A>C	T1115delinsT	CLINVAR-H1568823	CLINVAR-H1568823-M01-V01	CLINVAR	2031294.0	False	False	False	False	False	2
KIAA0586	ENSG00000100578.10	ENST00000354386.6	chr14	34	+	True	58954643	58954643	A	G	ENST00000354386.6:c.3502A>G	T1168A	Missense	E_25	SNP	True	0	Class 0: This mutation can be originally modeled.	2aa	0aa	2700049A03Rik	ENSMUSG00000034601.18	ENSMUST00000149564.8	chr12	30	+	SNP	Missense	E_23	71235400.0	71235400.0	A	G	ENSMUST00000149564.8:c.3349A>G	T1117A	71235400.0	71235400.0	A	G	ENSMUST00000149564.8:c.3349A>G	T1117A	CLINVAR-H1568825	CLINVAR-H1568825-M01-V01	CLINVAR	1023207.0	False	False	False	False	False	2
KIAA0586	ENSG00000100578.10	ENST00000354386.6	chr14	34	+	True	58954650	58954650	C	A	ENST00000354386.6:c.3509C>A	T1170N	Missense	E_25	SNP	True	0	Class 0: This mutation can be originally modeled.	0aa	1aa	2700049A03Rik	ENSMUSG00000034601.18	ENSMUST00000149564.8	chr12	30	+	SNP	Missense	E_23	71235407.0	71235407.0	C	A	ENSMUST00000149564.8:c.3356C>A	T1119N	71235407.0	71235407.0	C	A	ENSMUST00000149564.8:c.3356C>A	T1119N	CLINVAR-H1568827	CLINVAR-H1568827-M01-V01	CLINVAR	1416225.0	False	False	False	False	False	1
KIAA0586	ENSG00000100578.10	ENST00000354386.6	chr14	34	+	True	58954651	58954651	C	A	ENST00000354386.6:c.3510C>A	T1170delinsT	Silent	E_25	SNP	True	0	Class 0: This mutation can be originally modeled.	0aa	1aa	2700049A03Rik	ENSMUSG00000034601.18	ENSMUST00000149564.8	chr12	30	+	SNP	Silent	E_23	71235408.0	71235408.0	T	A	ENSMUST00000149564.8:c.3357T>A	T1119delinsT	71235408.0	71235408.0	T	A	ENSMUST00000149564.8:c.3357T>A	T1119delinsT	CLINVAR-H1568828	CLINVAR-H1568828-M01-V01	CLINVAR	2058678.0	False	False	False	False	False	1
KIAA0586	ENSG00000100578.10	ENST00000354386.6	chr14	34	+	True	58954651	58954651	C	T	ENST00000354386.6:c.3510C>T	T1170delinsT	Silent	E_25	SNP	True	0	Class 0: This mutation can be originally modeled.	0aa	1aa	2700049A03Rik	ENSMUSG00000034601.18	ENSMUST00000149564.8	chr12	30	+	SNP	Silent	E_23	71235408.0	71235408.0	T	T	ENSMUST00000149564.8:c.3357T>T	T1119delinsT	71235408.0	71235408.0	T	T	ENSMUST00000149564.8:c.3357T>T	T1119delinsT	CLINVAR-H1568829	CLINVAR-H1568829-M01-V01	CLINVAR	793404.0	False	False	False	False	False	1
KIAA0586	ENSG00000100578.10	ENST00000354386.6	chr14	34	+	True	58954662	58954662	C	T	ENST00000354386.6:c.3521C>T	T1174I	Missense	E_25	SNP	True	0	Class 0: This mutation can be originally modeled.	0aa	6aa	2700049A03Rik	ENSMUSG00000034601.18	ENSMUST00000149564.8	chr12	30	+	SNP	Missense	E_23	71235419.0	71235419.0	C	T	ENSMUST00000149564.8:c.3368C>T	T1123I	71235419.0	71235419.0	C	T	ENSMUST00000149564.8:c.3368C>T	T1123I	CLINVAR-H1568831	CLINVAR-H1568831-M01-V01	CLINVAR	1401907.0	False	False	False	False	False	6
KIAA0586	ENSG00000100578.10	ENST00000354386.6	chr14	34	+	True	58954671	58954671	C	T	ENST00000354386.6:c.3530C>T	P1177L	Missense	E_25	SNP	True	0	Class 0: This mutation can be originally modeled.	3aa	3aa	2700049A03Rik	ENSMUSG00000034601.18	ENSMUST00000149564.8	chr12	30	+	SNP	Missense	E_23	71235428.0	71235428.0	C	T	ENSMUST00000149564.8:c.3377C>T	P1126L	71235428.0	71235428.0	C	T	ENSMUST00000149564.8:c.3377C>T	P1126L	CLINVAR-H1568833	CLINVAR-H1568833-M01-V01	CLINVAR	2141866.0	False	False	False	False	False	6
KIAA0586	ENSG00000100578.10	ENST00000354386.6	chr14	34	+	True	58954673	58954673	G	A	ENST00000354386.6:c.3532G>A	A1178T	Missense	E_25	SNP	True	0	Class 0: This mutation can be originally modeled.	4aa	2aa	2700049A03Rik	ENSMUSG00000034601.18	ENSMUST00000149564.8	chr12	30	+	SNP	Missense	E_23	71235430.0	71235430.0	G	A	ENSMUST00000149564.8:c.3379G>A	A1127T	71235430.0	71235430.0	G	A	ENSMUST00000149564.8:c.3379G>A	A1127T	CLINVAR-H1568834	CLINVAR-H1568834-M01-V01	CLINVAR	1355650.0	False	False	False	False	False	6
KIAA0586	ENSG00000100578.10	ENST00000354386.6	chr14	34	+	True	58954674	58954674	C	G	ENST00000354386.6:c.3533C>G	A1178G	Missense	E_25	SNP	True	0	Class 0: This mutation can be originally modeled.	4aa	2aa	2700049A03Rik	ENSMUSG00000034601.18	ENSMUST00000149564.8	chr12	30	+	SNP	Missense	E_23	71235431.0	71235431.0	C	G	ENSMUST00000149564.8:c.3380C>G	A1127G	71235431.0	71235431.0	C	G	ENSMUST00000149564.8:c.3380C>G	A1127G	CLINVAR-H1568835	CLINVAR-H1568835-M01-V01	CLINVAR	2671722.0	False	False	False	False	False	6
KIAA0586	ENSG00000100578.10	ENST00000354386.6	chr14	34	+	True	58954674	58954674	C	T	ENST00000354386.6:c.3533C>T	A1178V	Missense	E_25	SNP	True	0	Class 0: This mutation can be originally modeled.	4aa	2aa	2700049A03Rik	ENSMUSG00000034601.18	ENSMUST00000149564.8	chr12	30	+	SNP	Missense	E_23	71235431.0	71235431.0	C	T	ENSMUST00000149564.8:c.3380C>T	A1127V	71235431.0	71235431.0	C	T	ENSMUST00000149564.8:c.3380C>T	A1127V	CLINVAR-H1568836	CLINVAR-H1568836-M01-V01	CLINVAR	1508513.0	False	False	False	False	False	6
KIAA0586	ENSG00000100578.10	ENST00000354386.6	chr14	34	+	True	58954675	58954675	G	A	ENST00000354386.6:c.3534G>A	A1178delinsA	Silent	E_25	SNP	True	0	Class 0: This mutation can be originally modeled.	4aa	2aa	2700049A03Rik	ENSMUSG00000034601.18	ENSMUST00000149564.8	chr12	30	+	SNP	Silent	E_23	71235432.0	71235432.0	A	A	ENSMUST00000149564.8:c.3381A>A	A1127delinsA	71235432.0	71235432.0	A	A	ENSMUST00000149564.8:c.3381A>A	A1127delinsA	CLINVAR-H1568837	CLINVAR-H1568837-M01-V01	CLINVAR	1460942.0	False	False	False	False	False	6
KIAA0586	ENSG00000100578.10	ENST00000354386.6	chr14	34	+	True	58954677	58954677	C	T	ENST00000354386.6:c.3536C>T	A1179V	Missense	E_25	SNP	True	0	Class 0: This mutation can be originally modeled.	5aa	1aa	2700049A03Rik	ENSMUSG00000034601.18	ENSMUST00000149564.8	chr12	30	+	SNP	Missense	E_23	71235434.0	71235434.0	C	T	ENSMUST00000149564.8:c.3383C>T	A1128V	71235434.0	71235434.0	C	T	ENSMUST00000149564.8:c.3383C>T	A1128V	CLINVAR-H1568838	CLINVAR-H1568838-M01-V01	CLINVAR	1314619.0	False	False	False	False	False	6
KIAA0586	ENSG00000100578.10	ENST00000354386.6	chr14	34	+	True	58954678	58954678	G	A	ENST00000354386.6:c.3537G>A	A1179delinsA	Silent	E_25	SNP	True	0	Class 0: This mutation can be originally modeled.	5aa	1aa	2700049A03Rik	ENSMUSG00000034601.18	ENSMUST00000149564.8	chr12	30	+	SNP	Silent	E_23	71235435.0	71235435.0	A	A	ENSMUST00000149564.8:c.3384A>A	A1128delinsA	71235435.0	71235435.0	A	A	ENSMUST00000149564.8:c.3384A>A	A1128delinsA	CLINVAR-H1568839	CLINVAR-H1568839-M01-V01	CLINVAR	2158360.0	False	False	False	False	False	6
KIAA0586	ENSG00000100578.10	ENST00000354386.6	chr14	34	+	True	58954690	58954690	C	T	ENST00000354386.6:c.3549C>T	T1183delinsT	Silent	E_25	SNP	True	0	Class 0: This mutation can be originally modeled.	0aa	4aa	2700049A03Rik	ENSMUSG00000034601.18	ENSMUST00000149564.8	chr12	30	+	SNP	Silent	E_23	71235444.0	71235444.0	C	T	ENSMUST00000149564.8:c.3393C>T	T1131delinsT	71235444.0	71235444.0	C	T	ENSMUST00000149564.8:c.3393C>T	T1131delinsT	CLINVAR-H1568840	CLINVAR-H1568840-M01-V01	CLINVAR	1610832.0	False	False	False	False	False	4
KIAA0586	ENSG00000100578.10	ENST00000354386.6	chr14	34	+	True	58954691	58954691	C	T	ENST00000354386.6:c.3550C>T	P1184S	Missense	E_25	SNP	True	0	Class 0: This mutation can be originally modeled.	1aa	3aa	2700049A03Rik	ENSMUSG00000034601.18	ENSMUST00000149564.8	chr12	30	+	SNP	Missense	E_23	71235445.0	71235445.0	C	T	ENSMUST00000149564.8:c.3394C>T	P1132S	71235445.0	71235445.0	C	T	ENSMUST00000149564.8:c.3394C>T	P1132S	CLINVAR-H1568841	CLINVAR-H1568841-M01-V01	CLINVAR	1483757.0	False	False	False	False	False	4
KIAA0586	ENSG00000100578.10	ENST00000354386.6	chr14	34	+	True	58954694	58954694	A	G	ENST00000354386.6:c.3553A>G	T1185A	Missense	E_25	SNP	True	0	Class 0: This mutation can be originally modeled.	2aa	2aa	2700049A03Rik	ENSMUSG00000034601.18	ENSMUST00000149564.8	chr12	30	+	SNP	Missense	E_23	71235448.0	71235448.0	A	G	ENSMUST00000149564.8:c.3397A>G	T1133A	71235448.0	71235448.0	A	G	ENSMUST00000149564.8:c.3397A>G	T1133A	CLINVAR-H1568842	CLINVAR-H1568842-M01-V01	CLINVAR	2103630.0	False	False	False	False	False	4
KIAA0586	ENSG00000100578.10	ENST00000354386.6	chr14	34	+	True	58954699	58954699	G	T	ENST00000354386.6:c.3558G>T	L1186F	Missense	E_25	SNP	True	0	Class 0: This mutation can be originally modeled.	3aa	1aa	2700049A03Rik	ENSMUSG00000034601.18	ENSMUST00000149564.8	chr12	30	+	SNP	Missense	E_23	71235453.0	71235453.0	G	T	ENSMUST00000149564.8:c.3402G>T	L1134F	71235453.0	71235453.0	G	T	ENSMUST00000149564.8:c.3402G>T	L1134F	CLINVAR-H1568844	CLINVAR-H1568844-M01-V01	CLINVAR	1395217.0	False	False	False	False	False	4
KIAA0586	ENSG00000100578.10	ENST00000354386.6	chr14	34	+	True	58954718	58954718	A	G	ENST00000354386.6:c.3577A>G	K1193E	Missense	E_25	SNP	True	0	Class 0: This mutation can be originally modeled.	3aa	2aa	2700049A03Rik	ENSMUSG00000034601.18	ENSMUST00000149564.8	chr12	30	+	SNP	Missense	E_23	71235472.0	71235472.0	A	G	ENSMUST00000149564.8:c.3421A>G	K1141E	71235472.0	71235472.0	A	G	ENSMUST00000149564.8:c.3421A>G	K1141E	CLINVAR-H1568849	CLINVAR-H1568849-M01-V01	CLINVAR	1717392.0	False	False	False	False	False	5
KIAA0586	ENSG00000100578.10	ENST00000354386.6	chr14	34	+	True	58954722	58954722	T	C	ENST00000354386.6:c.3581T>C	L1194S	Missense	E_25	SNP	True	0	Class 0: This mutation can be originally modeled.	4aa	1aa	2700049A03Rik	ENSMUSG00000034601.18	ENSMUST00000149564.8	chr12	30	+	SNP	Missense	E_23	71235476.0	71235476.0	T	C	ENSMUST00000149564.8:c.3425T>C	L1142S	71235476.0	71235476.0	T	C	ENSMUST00000149564.8:c.3425T>C	L1142S	CLINVAR-H1568850	CLINVAR-H1568850-M01-V01	CLINVAR	934309.0	False	False	False	False	False	5
KIAA0586	ENSG00000100578.10	ENST00000354386.6	chr14	34	+	True	58954732	58954732	A	C	ENST00000354386.6:c.3591A>C	S1197delinsS	Silent	E_25	SNP	True	0	Class 0: This mutation can be originally modeled.	0aa	8aa	2700049A03Rik	ENSMUSG00000034601.18	ENSMUST00000149564.8	chr12	30	+	SNP	Silent	E_23	71235486.0	71235486.0	A	C	ENSMUST00000149564.8:c.3435A>C	S1145delinsS	71235486.0	71235486.0	A	C	ENSMUST00000149564.8:c.3435A>C	S1145delinsS	CLINVAR-H1568852	CLINVAR-H1568852-M01-V01	CLINVAR	1376018.0	False	False	False	False	False	8
KIAA0586	ENSG00000100578.10	ENST00000354386.6	chr14	34	+	True	58954733	58954733	A	T	ENST00000354386.6:c.3592A>T	S1198C	Missense	E_25	SNP	True	0	Class 0: This mutation can be originally modeled.	1aa	7aa	2700049A03Rik	ENSMUSG00000034601.18	ENSMUST00000149564.8	chr12	30	+	SNP	Missense	E_23	71235487.0	71235487.0	A	T	ENSMUST00000149564.8:c.3436A>T	S1146C	71235487.0	71235487.0	A	T	ENSMUST00000149564.8:c.3436A>T	S1146C	CLINVAR-H1568853	CLINVAR-H1568853-M01-V01	CLINVAR	2109628.0	False	False	False	False	False	8
KIAA0586	ENSG00000100578.10	ENST00000354386.6	chr14	34	+	True	58954737	58954737	C	T	ENST00000354386.6:c.3596C>T	P1199L	Missense	E_25	SNP	True	0	Class 0: This mutation can be originally modeled.	2aa	6aa	2700049A03Rik	ENSMUSG00000034601.18	ENSMUST00000149564.8	chr12	30	+	SNP	Missense	E_23	71235491.0	71235491.0	C	T	ENSMUST00000149564.8:c.3440C>T	P1147L	71235491.0	71235491.0	C	T	ENSMUST00000149564.8:c.3440C>T	P1147L	CLINVAR-H1568854	CLINVAR-H1568854-M01-V01	CLINVAR	1504273.0	False	False	False	False	False	8
KIAA0586	ENSG00000100578.10	ENST00000354386.6	chr14	34	+	True	58954738	58954738	A	G	ENST00000354386.6:c.3597A>G	P1199delinsP	Silent	E_25	SNP	True	0	Class 0: This mutation can be originally modeled.	2aa	6aa	2700049A03Rik	ENSMUSG00000034601.18	ENSMUST00000149564.8	chr12	30	+	SNP	Silent	E_23	71235492.0	71235492.0	T	G	ENSMUST00000149564.8:c.3441T>G	P1147delinsP	71235492.0	71235492.0	T	G	ENSMUST00000149564.8:c.3441T>G	P1147delinsP	CLINVAR-H1568855	CLINVAR-H1568855-M01-V01	CLINVAR	1965728.0	False	False	False	False	False	8
KIAA0586	ENSG00000100578.10	ENST00000354386.6	chr14	34	+	True	58954750	58954750	G	C	ENST00000354386.6:c.3609G>C	K1203N	Missense	E_25	SNP	True	0	Class 0: This mutation can be originally modeled.	6aa	2aa	2700049A03Rik	ENSMUSG00000034601.18	ENSMUST00000149564.8	chr12	30	+	SNP	Missense	E_23	71235504.0	71235504.0	G	C	ENSMUST00000149564.8:c.3453G>C	K1151N	71235504.0	71235504.0	G	C	ENSMUST00000149564.8:c.3453G>C	K1151N	CLINVAR-H1568856	CLINVAR-H1568856-M01-V01	CLINVAR	1314712.0	False	False	False	False	False	8
KIAA0586	ENSG00000100578.10	ENST00000354386.6	chr14	34	+	True	58954751	58954751	C	A	ENST00000354386.6:c.3610C>A	P1204T	Missense	E_25	SNP	True	0	Class 0: This mutation can be originally modeled.	7aa	1aa	2700049A03Rik	ENSMUSG00000034601.18	ENSMUST00000149564.8	chr12	30	+	SNP	Missense	E_23	71235505.0	71235505.0	C	A	ENSMUST00000149564.8:c.3454C>A	P1152T	71235505.0	71235505.0	C	A	ENSMUST00000149564.8:c.3454C>A	P1152T	CLINVAR-H1568857	CLINVAR-H1568857-M01-V01	CLINVAR	1513534.0	False	False	False	False	False	8
KIAA0586	ENSG00000100578.10	ENST00000354386.6	chr14	34	+	True	58954761	58954761	A	T	ENST00000354386.6:c.3620A>T	D1207V	Missense	E_25	SNP	True	0	Class 0: This mutation can be originally modeled.	0aa	0aa	2700049A03Rik	ENSMUSG00000034601.18	ENSMUST00000149564.8	chr12	30	+	SNP	Missense	E_23	71235512.0	71235512.0	A	T	ENSMUST00000149564.8:c.3461A>T	D1154V	71235512.0	71235512.0	A	T	ENSMUST00000149564.8:c.3461A>T	D1154V	CLINVAR-H1568859	CLINVAR-H1568859-M01-V01	CLINVAR	1956947.0	False	False	False	False	False	0
KIAA0586	ENSG00000100578.10	ENST00000354386.6	chr14	34	+	True	58954774	58954774	A	C	ENST00000354386.6:c.3633A>C	P1211delinsP	Silent	E_25	SNP	True	0	Class 0: This mutation can be originally modeled.	3aa	1aa	2700049A03Rik	ENSMUSG00000034601.18	ENSMUST00000149564.8	chr12	30	+	SNP	Silent	E_23	71235528.0	71235528.0	A	C	ENSMUST00000149564.8:c.3477A>C	P1159delinsP	71235528.0	71235528.0	A	C	ENSMUST00000149564.8:c.3477A>C	P1159delinsP	CLINVAR-H1568860	CLINVAR-H1568860-M01-V01	CLINVAR	1555187.0	False	False	False	False	False	4
KIAA0586	ENSG00000100578.10	ENST00000354386.6	chr14	34	+	True	58954790	58954790	C	T	ENST00000354386.6:c.3649C>T	P1217S	Missense	E_25	SNP	True	0	Class 0: This mutation can be originally modeled.	3aa	2aa	2700049A03Rik	ENSMUSG00000034601.18	ENSMUST00000149564.8	chr12	30	+	SNP	Missense	E_23	71235544.0	71235544.0	C	T	ENSMUST00000149564.8:c.3493C>T	P1165S	71235544.0	71235544.0	C	T	ENSMUST00000149564.8:c.3493C>T	P1165S	CLINVAR-H1568862	CLINVAR-H1568862-M01-V01	CLINVAR	2046696.0	False	False	False	False	False	5
KIAA0586	ENSG00000100578.10	ENST00000354386.6	chr14	34	+	True	58954810	58954810	A	T	ENST00000354386.6:c.3669A>T	E1223D	Missense	E_25	SNP	True	0	Class 0: This mutation can be originally modeled.	0aa	1aa	2700049A03Rik	ENSMUSG00000034601.18	ENSMUST00000149564.8	chr12	30	+	SNP	Missense	E_23	71235561.0	71235561.0	G	T	ENSMUST00000149564.8:c.3510G>T	E1170D	71235561.0	71235561.0	G	T	ENSMUST00000149564.8:c.3510G>T	E1170D	CLINVAR-H1568865	CLINVAR-H1568865-M01-V01	CLINVAR	2095154.0	False	False	False	False	False	1
KIAA0586	ENSG00000100578.10	ENST00000354386.6	chr14	34	+	True	58954811	58954811	C	G	ENST00000354386.6:c.3670C>G	L1224V	Missense	E_25	SNP	True	0	Class 0: This mutation can be originally modeled.	1aa	0aa	2700049A03Rik	ENSMUSG00000034601.18	ENSMUST00000149564.8	chr12	30	+	SNP	Missense	E_23	71235562.0	71235562.0	C	G	ENSMUST00000149564.8:c.3511C>G	L1171V	71235562.0	71235562.0	C	G	ENSMUST00000149564.8:c.3511C>G	L1171V	CLINVAR-H1568866	CLINVAR-H1568866-M01-V01	CLINVAR	1386741.0	False	False	False	False	False	1
KIAA0586	ENSG00000100578.10	ENST00000354386.6	chr14	34	+	True	58954815	58954815	A	T	ENST00000354386.6:c.3674A>T	H1225L	Missense	E_25	SNP	True	0	Class 0: This mutation can be originally modeled.	0aa	3aa	2700049A03Rik	ENSMUSG00000034601.18	ENSMUST00000149564.8	chr12	30	+	SNP	Missense	E_23	71235569.0	71235569.0	A	T	ENSMUST00000149564.8:c.3518A>T	H1173L	71235569.0	71235569.0	A	T	ENSMUST00000149564.8:c.3518A>T	H1173L	CLINVAR-H1568867	CLINVAR-H1568867-M01-V01	CLINVAR	594719.0	False	False	False	False	False	3
KIAA0586	ENSG00000100578.10	ENST00000354386.6	chr14	34	+	True	58954818	58954818	C	G	ENST00000354386.6:c.3677C>G	P1226R	Missense	E_25	SNP	True	0	Class 0: This mutation can be originally modeled.	1aa	2aa	2700049A03Rik	ENSMUSG00000034601.18	ENSMUST00000149564.8	chr12	30	+	SNP	Missense	E_23	71235572.0	71235572.0	C	G	ENSMUST00000149564.8:c.3521C>G	P1174R	71235572.0	71235572.0	C	G	ENSMUST00000149564.8:c.3521C>G	P1174R	CLINVAR-H1568868	CLINVAR-H1568868-M01-V01	CLINVAR	1481509.0	False	False	False	False	False	3
KIAA0586	ENSG00000100578.10	ENST00000354386.6	chr14	34	+	True	58955343	58955343	A	G	ENST00000354386.6:c.3691A>G	M1231V	Missense	E_26	SNP	True	0	Class 0: This mutation can be originally modeled.	0aa	3aa	2700049A03Rik	ENSMUSG00000034601.18	ENSMUST00000149564.8	chr12	30	+	SNP	Missense	E_24	71236185.0	71236185.0	A	G	ENSMUST00000149564.8:c.3535A>G	M1179V	71236185.0	71236185.0	A	G	ENSMUST00000149564.8:c.3535A>G	M1179V	CLINVAR-H1568878	CLINVAR-H1568878-M01-V01	CLINVAR	1696920.0	False	False	False	False	False	3
KIAA0586	ENSG00000100578.10	ENST00000354386.6	chr14	34	+	True	58955353	58955353	C	G	ENST00000354386.6:c.3701C>G	A1234G	Missense	E_26	SNP	True	0	Class 0: This mutation can be originally modeled.	3aa	0aa	2700049A03Rik	ENSMUSG00000034601.18	ENSMUST00000149564.8	chr12	30	+	SNP	Missense	E_24	71236195.0	71236195.0	C	G	ENSMUST00000149564.8:c.3545C>G	A1182G	71236195.0	71236195.0	C	G	ENSMUST00000149564.8:c.3545C>G	A1182G	CLINVAR-H1568879	CLINVAR-H1568879-M01-V01	CLINVAR	1482712.0	False	False	False	False	False	3
KIAA0586	ENSG00000100578.10	ENST00000354386.6	chr14	34	+	True	58955364	58955364	G	A	ENST00000354386.6:c.3712G>A	E1238K	Missense	E_26	SNP	True	0	Class 0: This mutation can be originally modeled.	1aa	3aa	2700049A03Rik	ENSMUSG00000034601.18	ENSMUST00000149564.8	chr12	30	+	SNP	Missense	E_24	71236203.0	71236203.0	G	A	ENSMUST00000149564.8:c.3553G>A	E1185K	71236203.0	71236203.0	G	A	ENSMUST00000149564.8:c.3553G>A	E1185K	CLINVAR-H1568882	CLINVAR-H1568882-M01-V01	CLINVAR	766938.0	False	False	False	False	False	4
KIAA0586	ENSG00000100578.10	ENST00000354386.6	chr14	34	+	True	58955366	58955366	A	G	ENST00000354386.6:c.3714A>G	E1238delinsE	Silent	E_26	SNP	True	0	Class 0: This mutation can be originally modeled.	1aa	3aa	2700049A03Rik	ENSMUSG00000034601.18	ENSMUST00000149564.8	chr12	30	+	SNP	Silent	E_24	71236205.0	71236205.0	A	G	ENSMUST00000149564.8:c.3555A>G	E1185delinsE	71236205.0	71236205.0	A	G	ENSMUST00000149564.8:c.3555A>G	E1185delinsE	CLINVAR-H1568883	CLINVAR-H1568883-M01-V01	CLINVAR	731623.0	False	False	False	False	False	4
KIAA0586	ENSG00000100578.10	ENST00000354386.6	chr14	34	+	True	58955367	58955367	C	A	ENST00000354386.6:c.3715C>A	P1239T	Missense	E_26	SNP	True	0	Class 0: This mutation can be originally modeled.	2aa	2aa	2700049A03Rik	ENSMUSG00000034601.18	ENSMUST00000149564.8	chr12	30	+	SNP	Missense	E_24	71236206.0	71236206.0	C	A	ENSMUST00000149564.8:c.3556C>A	P1186T	71236206.0	71236206.0	C	A	ENSMUST00000149564.8:c.3556C>A	P1186T	CLINVAR-H1568884	CLINVAR-H1568884-M01-V01	CLINVAR	1401254.0	False	False	False	False	False	4
KIAA0586	ENSG00000100578.10	ENST00000354386.6	chr14	34	+	True	58955372	58955372	G	A	ENST00000354386.6:c.3720G>A	E1240delinsE	Silent	E_26	SNP	True	0	Class 0: This mutation can be originally modeled.	3aa	1aa	2700049A03Rik	ENSMUSG00000034601.18	ENSMUST00000149564.8	chr12	30	+	SNP	Silent	E_24	71236211.0	71236211.0	G	A	ENSMUST00000149564.8:c.3561G>A	E1187delinsE	71236211.0	71236211.0	G	A	ENSMUST00000149564.8:c.3561G>A	E1187delinsE	CLINVAR-H1568885	CLINVAR-H1568885-M01-V01	CLINVAR	2065049.0	False	False	False	False	False	4
KIAA0586	ENSG00000100578.10	ENST00000354386.6	chr14	34	+	True	58955373	58955373	A	T	ENST00000354386.6:c.3721A>T	S1241C	Missense	E_26	SNP	True	0	Class 0: This mutation can be originally modeled.	4aa	0aa	2700049A03Rik	ENSMUSG00000034601.18	ENSMUST00000149564.8	chr12	30	+	SNP	Missense	E_24	71236212.0	71236212.0	A	T	ENSMUST00000149564.8:c.3562A>T	S1188C	71236212.0	71236212.0	A	T	ENSMUST00000149564.8:c.3562A>T	S1188C	CLINVAR-H1568886	CLINVAR-H1568886-M01-V01	CLINVAR	2182593.0	False	False	False	False	False	4
KIAA0586	ENSG00000100578.10	ENST00000354386.6	chr14	34	+	True	58955375	58955375	T	C	ENST00000354386.6:c.3723T>C	S1241delinsS	Silent	E_26	SNP	True	0	Class 0: This mutation can be originally modeled.	4aa	0aa	2700049A03Rik	ENSMUSG00000034601.18	ENSMUST00000149564.8	chr12	30	+	SNP	Silent	E_24	71236214.0	71236214.0	T	C	ENSMUST00000149564.8:c.3564T>C	S1188delinsS	71236214.0	71236214.0	T	C	ENSMUST00000149564.8:c.3564T>C	S1188delinsS	CLINVAR-H1568887	CLINVAR-H1568887-M01-V01	CLINVAR	2161544.0	False	False	False	False	False	4
KIAA0586	ENSG00000100578.10	ENST00000354386.6	chr14	34	+	True	58955388	58955388	G	A	ENST00000354386.6:c.3736G>A	A1246T	Missense	E_26	SNP	True	0	Class 0: This mutation can be originally modeled.	0aa	1aa	2700049A03Rik	ENSMUSG00000034601.18	ENSMUST00000149564.8	chr12	30	+	SNP	Missense	E_24	71236227.0	71236227.0	G	A	ENSMUST00000149564.8:c.3577G>A	A1193T	71236227.0	71236227.0	G	A	ENSMUST00000149564.8:c.3577G>A	A1193T	CLINVAR-H1568890	CLINVAR-H1568890-M01-V01	CLINVAR	2293649.0	False	False	False	False	False	1
KIAA0586	ENSG00000100578.10	ENST00000354386.6	chr14	34	+	True	58955391	58955391	C	T	ENST00000354386.6:c.3739C>T	Q1247*	Nonsense	E_26	SNP	True	0	Class 0: This mutation can be originally modeled.	1aa	0aa	2700049A03Rik	ENSMUSG00000034601.18	ENSMUST00000149564.8	chr12	30	+	SNP	Nonsense	E_24	71236230.0	71236230.0	C	T	ENSMUST00000149564.8:c.3580C>T	Q1194*	71236230.0	71236230.0	C	T	ENSMUST00000149564.8:c.3580C>T	Q1194*	CLINVAR-H1568891	CLINVAR-H1568891-M01-V01	CLINVAR	1456969.0	False	False	False	False	False	1
KIAA0586	ENSG00000100578.10	ENST00000354386.6	chr14	34	+	True	58955400	58955400	C	T	ENST00000354386.6:c.3748C>T	P1250S	Missense	E_26	SNP	True	0	Class 0: This mutation can be originally modeled.	0aa	3aa	2700049A03Rik	ENSMUSG00000034601.18	ENSMUST00000149564.8	chr12	30	+	SNP	Missense	E_24	71236239.0	71236239.0	C	T	ENSMUST00000149564.8:c.3589C>T	P1197S	71236239.0	71236239.0	C	T	ENSMUST00000149564.8:c.3589C>T	P1197S	CLINVAR-H1568892	CLINVAR-H1568892-M01-V01	CLINVAR	2166126.0	False	False	False	False	False	3
KIAA0586	ENSG00000100578.10	ENST00000354386.6	chr14	34	+	True	58955405	58955405	A	G	ENST00000354386.6:c.3753A>G	P1251delinsP	Silent	E_26	SNP	True	0	Class 0: This mutation can be originally modeled.	1aa	2aa	2700049A03Rik	ENSMUSG00000034601.18	ENSMUST00000149564.8	chr12	30	+	SNP	Silent	E_24	71236244.0	71236244.0	G	G	ENSMUST00000149564.8:c.3594G>G	P1198delinsP	71236244.0	71236244.0	G	G	ENSMUST00000149564.8:c.3594G>G	P1198delinsP	CLINVAR-H1568893	CLINVAR-H1568893-M01-V01	CLINVAR	1593199.0	False	False	False	False	False	3
KIAA0586	ENSG00000100578.10	ENST00000354386.6	chr14	34	+	True	58955409	58955409	C	G	ENST00000354386.6:c.3757C>G	P1253A	Missense	E_26	SNP	True	0	Class 0: This mutation can be originally modeled.	3aa	0aa	2700049A03Rik	ENSMUSG00000034601.18	ENSMUST00000149564.8	chr12	30	+	SNP	Missense	E_24	71236248.0	71236248.0	C	G	ENSMUST00000149564.8:c.3598C>G	P1200A	71236248.0	71236248.0	C	G	ENSMUST00000149564.8:c.3598C>G	P1200A	CLINVAR-H1568894	CLINVAR-H1568894-M01-V01	CLINVAR	2153938.0	False	False	False	False	False	3
KIAA0586	ENSG00000100578.10	ENST00000354386.6	chr14	34	+	True	58955410	58955410	C	T	ENST00000354386.6:c.3758C>T	P1253L	Missense	E_26	SNP	True	0	Class 0: This mutation can be originally modeled.	3aa	0aa	2700049A03Rik	ENSMUSG00000034601.18	ENSMUST00000149564.8	chr12	30	+	SNP	Missense	E_24	71236249.0	71236249.0	C	T	ENSMUST00000149564.8:c.3599C>T	P1200L	71236249.0	71236249.0	C	T	ENSMUST00000149564.8:c.3599C>T	P1200L	CLINVAR-H1568895	CLINVAR-H1568895-M01-V01	CLINVAR	1442784.0	False	False	False	False	False	3
KIAA0586	ENSG00000100578.10	ENST00000354386.6	chr14	34	+	True	58955431	58955431	C	T	ENST00000354386.6:c.3779C>T	P1260L	Missense	E_26	SNP	True	0	Class 0: This mutation can be originally modeled.	0aa	0aa	2700049A03Rik	ENSMUSG00000034601.18	ENSMUST00000149564.8	chr12	30	+	SNP	Missense	E_24	71236270.0	71236270.0	C	T	ENSMUST00000149564.8:c.3620C>T	P1207L	71236270.0	71236270.0	C	T	ENSMUST00000149564.8:c.3620C>T	P1207L	CLINVAR-H1568896	CLINVAR-H1568896-M01-V01	CLINVAR	1387150.0	False	False	False	False	False	0
KIAA0586	ENSG00000100578.10	ENST00000354386.6	chr14	34	+	True	58955442	58955442	A	C	ENST00000354386.6:c.3790A>C	K1264Q	Missense	E_26	SNP	True	0	Class 0: This mutation can be originally modeled.	2aa	1aa	2700049A03Rik	ENSMUSG00000034601.18	ENSMUST00000149564.8	chr12	30	+	SNP	Missense	E_24	71236281.0	71236281.0	A	C	ENSMUST00000149564.8:c.3631A>C	K1211Q	71236281.0	71236281.0	A	C	ENSMUST00000149564.8:c.3631A>C	K1211Q	CLINVAR-H1568898	CLINVAR-H1568898-M01-V01	CLINVAR	1439689.0	False	False	False	False	False	3
KIAA0586	ENSG00000100578.10	ENST00000354386.6	chr14	34	+	True	58955444	58955444	G	A	ENST00000354386.6:c.3792G>A	K1264delinsK	Silent	E_26	SNP	True	0	Class 0: This mutation can be originally modeled.	2aa	1aa	2700049A03Rik	ENSMUSG00000034601.18	ENSMUST00000149564.8	chr12	30	+	SNP	Silent	E_24	71236283.0	71236283.0	G	A	ENSMUST00000149564.8:c.3633G>A	K1211delinsK	71236283.0	71236283.0	G	A	ENSMUST00000149564.8:c.3633G>A	K1211delinsK	CLINVAR-H1568899	CLINVAR-H1568899-M01-V01	CLINVAR	1506232.0	False	False	False	False	False	3
KIAA0586	ENSG00000100578.10	ENST00000354386.6	chr14	34	+	True	58955444	58955444	G	C	ENST00000354386.6:c.3792G>C	K1264N	Missense	E_26	SNP	True	0	Class 0: This mutation can be originally modeled.	2aa	1aa	2700049A03Rik	ENSMUSG00000034601.18	ENSMUST00000149564.8	chr12	30	+	SNP	Missense	E_24	71236283.0	71236283.0	G	C	ENSMUST00000149564.8:c.3633G>C	K1211N	71236283.0	71236283.0	G	C	ENSMUST00000149564.8:c.3633G>C	K1211N	CLINVAR-H1568900	CLINVAR-H1568900-M01-V01	CLINVAR	1395841.0	False	False	False	False	False	3
KIAA0586	ENSG00000100578.10	ENST00000354386.6	chr14	34	+	True	58955462	58955462	G	A	ENST00000354386.6:c.3810G>A	Q1270delinsQ	Silent	E_26	SNP	True	0	Class 0: This mutation can be originally modeled.	0aa	0aa	2700049A03Rik	ENSMUSG00000034601.18	ENSMUST00000149564.8	chr12	30	+	SNP	Silent	E_24	71236298.0	71236298.0	G	A	ENSMUST00000149564.8:c.3648G>A	Q1216delinsQ	71236298.0	71236298.0	G	A	ENSMUST00000149564.8:c.3648G>A	Q1216delinsQ	CLINVAR-H1568903	CLINVAR-H1568903-M01-V01	CLINVAR	1570509.0	False	False	False	False	False	0
KIAA0586	ENSG00000100578.10	ENST00000354386.6	chr14	34	+	True	58955479	58955479	C	G	ENST00000354386.6:c.3827C>G	S1276*	Nonsense	E_26	SNP	True	0	Class 0: This mutation can be originally modeled.	0aa	0aa	2700049A03Rik	ENSMUSG00000034601.18	ENSMUST00000149564.8	chr12	30	+	SNP	Nonsense	E_24	71236312.0	71236312.0	C	G	ENSMUST00000149564.8:c.3662C>G	S1221*	71236312.0	71236312.0	C	G	ENSMUST00000149564.8:c.3662C>G	S1221*	CLINVAR-H1568905	CLINVAR-H1568905-M01-V01	CLINVAR	854917.0	False	False	False	False	False	0
KIAA0586	ENSG00000100578.10	ENST00000354386.6	chr14	34	+	True	58955480	58955480	A	G	ENST00000354386.6:c.3828A>G	S1276delinsS	Silent	E_26	SNP	True	0	Class 0: This mutation can be originally modeled.	0aa	0aa	2700049A03Rik	ENSMUSG00000034601.18	ENSMUST00000149564.8	chr12	30	+	SNP	Silent	E_24	71236313.0	71236313.0	A	G	ENSMUST00000149564.8:c.3663A>G	S1221delinsS	71236313.0	71236313.0	A	G	ENSMUST00000149564.8:c.3663A>G	S1221delinsS	CLINVAR-H1568906	CLINVAR-H1568906-M01-V01	CLINVAR	1922853.0	False	False	False	False	False	0
KIAA0586	ENSG00000100578.10	ENST00000354386.6	chr14	34	+	True	58955481	58955481	T	G	ENST00000354386.6:c.3829T>G	S1277A	Missense	E_26	SNP	True	0	Class 0: This mutation can be originally modeled.	0aa	0aa	2700049A03Rik	ENSMUSG00000034601.18	ENSMUST00000149564.8	chr12	30	+	SNP	Missense	E_24	71236317.0	71236317.0	T	G	ENSMUST00000149564.8:c.3667T>G	S1223A	71236317.0	71236317.0	T	G	ENSMUST00000149564.8:c.3667T>G	S1223A	CLINVAR-H1568907	CLINVAR-H1568907-M01-V01	CLINVAR	1522886.0	False	False	False	False	False	0
KIAA0586	ENSG00000100578.10	ENST00000354386.6	chr14	34	+	True	58955484	58955484	A	G	ENST00000354386.6:c.3832A>G	T1278A	Missense	E_26	SNP	True	0	Class 0: This mutation can be originally modeled.	0aa	2aa	2700049A03Rik	ENSMUSG00000034601.18	ENSMUST00000149564.8	chr12	30	+	SNP	Missense	E_24	71236323.0	71236323.0	A	G	ENSMUST00000149564.8:c.3673A>G	T1225A	71236323.0	71236323.0	A	G	ENSMUST00000149564.8:c.3673A>G	T1225A	CLINVAR-H1568908	CLINVAR-H1568908-M01-V01	CLINVAR	2099759.0	False	False	False	False	False	2
KIAA0586	ENSG00000100578.10	ENST00000354386.6	chr14	34	+	True	58955490	58955490	G	C	ENST00000354386.6:c.3838G>C	E1280Q	Missense	E_26	SNP	True	0	Class 0: This mutation can be originally modeled.	2aa	0aa	2700049A03Rik	ENSMUSG00000034601.18	ENSMUST00000149564.8	chr12	30	+	SNP	Missense	E_24	71236329.0	71236329.0	G	C	ENSMUST00000149564.8:c.3679G>C	E1227Q	71236329.0	71236329.0	G	C	ENSMUST00000149564.8:c.3679G>C	E1227Q	CLINVAR-H1568909	CLINVAR-H1568909-M01-V01	CLINVAR	1487372.0	False	False	False	False	False	2
KIAA0586	ENSG00000100578.10	ENST00000354386.6	chr14	34	+	True	58955496	58955496	A	C	ENST00000354386.6:c.3844A>C	T1282P	Missense	E_26	SNP	True	0	Class 0: This mutation can be originally modeled.	0aa	2aa	2700049A03Rik	ENSMUSG00000034601.18	ENSMUST00000149564.8	chr12	30	+	SNP	Missense	E_24	71236335.0	71236335.0	A	C	ENSMUST00000149564.8:c.3685A>C	T1229P	71236335.0	71236335.0	A	C	ENSMUST00000149564.8:c.3685A>C	T1229P	CLINVAR-H1568911	CLINVAR-H1568911-M01-V01	CLINVAR	2040266.0	False	False	False	False	False	2
KIAA0586	ENSG00000100578.10	ENST00000354386.6	chr14	34	+	True	58955498	58955498	A	G	ENST00000354386.6:c.3846A>G	T1282delinsT	Silent	E_26	SNP	True	0	Class 0: This mutation can be originally modeled.	0aa	2aa	2700049A03Rik	ENSMUSG00000034601.18	ENSMUST00000149564.8	chr12	30	+	SNP	Silent	E_24	71236337.0	71236337.0	T	G	ENSMUST00000149564.8:c.3687T>G	T1229delinsT	71236337.0	71236337.0	T	G	ENSMUST00000149564.8:c.3687T>G	T1229delinsT	CLINVAR-H1568912	CLINVAR-H1568912-M01-V01	CLINVAR	1672380.0	False	False	False	False	False	2
KIAA0586	ENSG00000100578.10	ENST00000354386.6	chr14	34	+	True	58955499	58955499	T	C	ENST00000354386.6:c.3847T>C	L1283delinsL	Silent	E_26	SNP	True	0	Class 0: This mutation can be originally modeled.	1aa	1aa	2700049A03Rik	ENSMUSG00000034601.18	ENSMUST00000149564.8	chr12	30	+	SNP	Silent	E_24	71236338.0	71236338.0	C	C	ENSMUST00000149564.8:c.3688C>C	L1230delinsL	71236338.0	71236338.0	C	C	ENSMUST00000149564.8:c.3688C>C	L1230delinsL	CLINVAR-H1568913	CLINVAR-H1568913-M01-V01	CLINVAR	772732.0	False	False	False	False	False	2
KIAA0586	ENSG00000100578.10	ENST00000354386.6	chr14	34	+	True	58955509	58955509	C	G	ENST00000354386.6:c.3857C>G	T1286S	Missense	E_26	SNP	True	0	Class 0: This mutation can be originally modeled.	0aa	8aa	2700049A03Rik	ENSMUSG00000034601.18	ENSMUST00000149564.8	chr12	30	+	SNP	Missense	E_24	71236345.0	71236345.0	C	G	ENSMUST00000149564.8:c.3695C>G	T1232S	71236345.0	71236345.0	C	G	ENSMUST00000149564.8:c.3695C>G	T1232S	CLINVAR-H1568915	CLINVAR-H1568915-M01-V01	CLINVAR	1311885.0	False	False	False	False	False	8
KIAA0586	ENSG00000100578.10	ENST00000354386.6	chr14	34	+	True	58955515	58955515	C	T	ENST00000354386.6:c.3863C>T	T1288I	Missense	E_26	SNP	True	0	Class 0: This mutation can be originally modeled.	2aa	6aa	2700049A03Rik	ENSMUSG00000034601.18	ENSMUST00000149564.8	chr12	30	+	SNP	Missense	E_24	71236351.0	71236351.0	C	T	ENSMUST00000149564.8:c.3701C>T	T1234I	71236351.0	71236351.0	C	T	ENSMUST00000149564.8:c.3701C>T	T1234I	CLINVAR-H1568917	CLINVAR-H1568917-M01-V01	CLINVAR	1984219.0	False	False	False	False	False	8
KIAA0586	ENSG00000100578.10	ENST00000354386.6	chr14	34	+	True	58955526	58955526	A	G	ENST00000354386.6:c.3874A>G	T1292A	Missense	E_26	SNP	True	0	Class 0: This mutation can be originally modeled.	6aa	2aa	2700049A03Rik	ENSMUSG00000034601.18	ENSMUST00000149564.8	chr12	30	+	SNP	Missense	E_24	71236362.0	71236362.0	A	G	ENSMUST00000149564.8:c.3712A>G	T1238A	71236362.0	71236362.0	A	G	ENSMUST00000149564.8:c.3712A>G	T1238A	CLINVAR-H1568918	CLINVAR-H1568918-M01-V01	CLINVAR	432266.0	False	False	False	False	False	8
KIAA0586	ENSG00000100578.10	ENST00000354386.6	chr14	34	+	True	58955528	58955528	T	G	ENST00000354386.6:c.3876T>G	T1292delinsT	Silent	E_26	SNP	True	0	Class 0: This mutation can be originally modeled.	6aa	2aa	2700049A03Rik	ENSMUSG00000034601.18	ENSMUST00000149564.8	chr12	30	+	SNP	Silent	E_24	71236364.0	71236364.0	G	G	ENSMUST00000149564.8:c.3714G>G	T1238delinsT	71236364.0	71236364.0	G	G	ENSMUST00000149564.8:c.3714G>G	T1238delinsT	CLINVAR-H1568921	CLINVAR-H1568921-M01-V01	CLINVAR	1198430.0	False	False	False	False	False	8
KIAA0586	ENSG00000100578.10	ENST00000354386.6	chr14	34	+	True	58955550	58955550	G	A	ENST00000354386.6:c.3898G>A	G1300R	Missense	E_26	SNP	True	0	Class 0: This mutation can be originally modeled.	3aa	8aa	2700049A03Rik	ENSMUSG00000034601.18	ENSMUST00000149564.8	chr12	30	+	SNP	Missense	E_24	71236386.0	71236386.0	G	A	ENSMUST00000149564.8:c.3736G>A	G1246R	71236386.0	71236386.0	G	A	ENSMUST00000149564.8:c.3736G>A	G1246R	CLINVAR-H1568924	CLINVAR-H1568924-M01-V01	CLINVAR	642127.0	False	False	False	False	False	11
KIAA0586	ENSG00000100578.10	ENST00000354386.6	chr14	34	+	True	58955558	58955558	T	G	ENST00000354386.6:c.3906T>G	I1302M	Missense	E_26	SNP	True	0	Class 0: This mutation can be originally modeled.	5aa	6aa	2700049A03Rik	ENSMUSG00000034601.18	ENSMUST00000149564.8	chr12	30	+	SNP	Missense	E_24	71236394.0	71236394.0	C	G	ENSMUST00000149564.8:c.3744C>G	I1248M	71236394.0	71236394.0	C	G	ENSMUST00000149564.8:c.3744C>G	I1248M	CLINVAR-H1568925	CLINVAR-H1568925-M01-V01	CLINVAR	2559311.0	False	False	False	False	False	11
KIAA0586	ENSG00000100578.10	ENST00000354386.6	chr14	34	+	True	58955561	58955561	A	G	ENST00000354386.6:c.3909A>G	L1303delinsL	Silent	E_26	SNP	True	0	Class 0: This mutation can be originally modeled.	6aa	5aa	2700049A03Rik	ENSMUSG00000034601.18	ENSMUST00000149564.8	chr12	30	+	SNP	Silent	E_24	71236397.0	71236397.0	A	G	ENSMUST00000149564.8:c.3747A>G	L1249delinsL	71236397.0	71236397.0	A	G	ENSMUST00000149564.8:c.3747A>G	L1249delinsL	CLINVAR-H1568926	CLINVAR-H1568926-M01-V01	CLINVAR	1098988.0	False	False	False	False	False	11
KIAA0586	ENSG00000100578.10	ENST00000354386.6	chr14	34	+	True	58955583	58955583	G	T	ENST00000354386.6:c.3931G>T	A1311S	Missense	E_26	SNP	True	0	Class 0: This mutation can be originally modeled.	1aa	0aa	2700049A03Rik	ENSMUSG00000034601.18	ENSMUST00000149564.8	chr12	30	+	SNP	Missense	E_24	71236419.0	71236419.0	G	T	ENSMUST00000149564.8:c.3769G>T	A1257S	71236419.0	71236419.0	G	T	ENSMUST00000149564.8:c.3769G>T	A1257S	CLINVAR-H1568927	CLINVAR-H1568927-M01-V01	CLINVAR	1810192.0	False	False	False	False	False	1
KIAA0586	ENSG00000100578.10	ENST00000354386.6	chr14	34	+	True	58955585	58955585	C	G	ENST00000354386.6:c.3933C>G	A1311delinsA	Silent	E_26	SNP	True	0	Class 0: This mutation can be originally modeled.	1aa	0aa	2700049A03Rik	ENSMUSG00000034601.18	ENSMUST00000149564.8	chr12	30	+	SNP	Silent	E_24	71236421.0	71236421.0	T	G	ENSMUST00000149564.8:c.3771T>G	A1257delinsA	71236421.0	71236421.0	T	G	ENSMUST00000149564.8:c.3771T>G	A1257delinsA	CLINVAR-H1568928	CLINVAR-H1568928-M01-V01	CLINVAR	1169975.0	False	False	False	False	False	1
KIAA0586	ENSG00000100578.10	ENST00000354386.6	chr14	34	+	True	58955591	58955591	G	A	ENST00000354386.6:c.3939G>A	K1313delinsK	Silent	E_26	SNP	True	0	Class 0: This mutation can be originally modeled.	0aa	0aa	2700049A03Rik	ENSMUSG00000034601.18	ENSMUST00000149564.8	chr12	30	+	SNP	Silent	E_24	71236427.0	71236427.0	G	A	ENSMUST00000149564.8:c.3777G>A	K1259delinsK	71236427.0	71236427.0	G	A	ENSMUST00000149564.8:c.3777G>A	K1259delinsK	CLINVAR-H1568929	CLINVAR-H1568929-M01-V01	CLINVAR	1933594.0	False	False	False	False	False	0
KIAA0586	ENSG00000100578.10	ENST00000354386.6	chr14	34	+	True	58956897	58956897	G	C	ENST00000354386.6:c.3956G>C	G1319A	Missense	E_27	SNP	True	0	Class 0: This mutation can be originally modeled.	0aa	0aa	2700049A03Rik	ENSMUSG00000034601.18	ENSMUST00000149564.8	chr12	30	+	SNP	Missense	E_25	71237675.0	71237675.0	G	C	ENSMUST00000149564.8:c.3785G>C	G1262A	71237675.0	71237675.0	G	C	ENSMUST00000149564.8:c.3785G>C	G1262A	CLINVAR-H1568939	CLINVAR-H1568939-M01-V01	CLINVAR	1384621.0	False	False	False	False	False	0
KIAA0586	ENSG00000100578.10	ENST00000354386.6	chr14	34	+	True	58956899	58956899	C	G	ENST00000354386.6:c.3958C>G	L1320V	Missense	E_27	SNP	True	0	Class 0: This mutation can be originally modeled.	0aa	0aa	2700049A03Rik	ENSMUSG00000034601.18	ENSMUST00000149564.8	chr12	30	+	SNP	Missense	E_25	71237680.0	71237680.0	T	G	ENSMUST00000149564.8:c.3790T>G	L1264V	71237680.0	71237680.0	T	G	ENSMUST00000149564.8:c.3790T>G	L1264V	CLINVAR-H1568940	CLINVAR-H1568940-M01-V01	CLINVAR	656922.0	False	False	False	False	False	0
KIAA0586	ENSG00000100578.10	ENST00000354386.6	chr14	34	+	True	58956905	58956905	C	A	ENST00000354386.6:c.3964C>A	L1322M	Missense	E_27	SNP	True	0	Class 0: This mutation can be originally modeled.	0aa	0aa	2700049A03Rik	ENSMUSG00000034601.18	ENSMUST00000149564.8	chr12	30	+	SNP	Missense	E_25	71237686.0	71237686.0	C	A	ENSMUST00000149564.8:c.3796C>A	L1266M	71237686.0	71237686.0	C	A	ENSMUST00000149564.8:c.3796C>A	L1266M	CLINVAR-H1568942	CLINVAR-H1568942-M01-V01	CLINVAR	2227909.0	False	False	False	False	False	0
KIAA0586	ENSG00000100578.10	ENST00000354386.6	chr14	34	+	True	58956913	58956913	C	T	ENST00000354386.6:c.3972C>T	N1324delinsN	Silent	E_27	SNP	True	0	Class 0: This mutation can be originally modeled.	0aa	0aa	2700049A03Rik	ENSMUSG00000034601.18	ENSMUST00000149564.8	chr12	30	+	SNP	Silent	E_25	71237694.0	71237694.0	C	T	ENSMUST00000149564.8:c.3804C>T	N1268delinsN	71237694.0	71237694.0	C	T	ENSMUST00000149564.8:c.3804C>T	N1268delinsN	CLINVAR-H1568944	CLINVAR-H1568944-M01-V01	CLINVAR	2067103.0	False	False	False	False	False	0
KIAA0586	ENSG00000100578.10	ENST00000354386.6	chr14	34	+	True	58956919	58956919	T	C	ENST00000354386.6:c.3978T>C	N1326delinsN	Silent	E_27	SNP	True	0	Class 0: This mutation can be originally modeled.	0aa	7aa	2700049A03Rik	ENSMUSG00000034601.18	ENSMUST00000149564.8	chr12	30	+	SNP	Silent	E_25	71237700.0	71237700.0	T	C	ENSMUST00000149564.8:c.3810T>C	N1270delinsN	71237700.0	71237700.0	T	C	ENSMUST00000149564.8:c.3810T>C	N1270delinsN	CLINVAR-H1568947	CLINVAR-H1568947-M01-V01	CLINVAR	1554050.0	False	False	False	False	False	7
KIAA0586	ENSG00000100578.10	ENST00000354386.6	chr14	34	+	True	58956921	58956921	A	G	ENST00000354386.6:c.3980A>G	D1327G	Missense	E_27	SNP	True	0	Class 0: This mutation can be originally modeled.	1aa	6aa	2700049A03Rik	ENSMUSG00000034601.18	ENSMUST00000149564.8	chr12	30	+	SNP	Missense	E_25	71237702.0	71237702.0	A	G	ENSMUST00000149564.8:c.3812A>G	D1271G	71237702.0	71237702.0	A	G	ENSMUST00000149564.8:c.3812A>G	D1271G	CLINVAR-H1568948	CLINVAR-H1568948-M01-V01	CLINVAR	2191502.0	False	False	False	False	False	7
KIAA0586	ENSG00000100578.10	ENST00000354386.6	chr14	34	+	True	58956924	58956924	G	C	ENST00000354386.6:c.3983G>C	S1328T	Missense	E_27	SNP	True	0	Class 0: This mutation can be originally modeled.	2aa	5aa	2700049A03Rik	ENSMUSG00000034601.18	ENSMUST00000149564.8	chr12	30	+	SNP	Missense	E_25	71237705.0	71237705.0	G	C	ENSMUST00000149564.8:c.3815G>C	S1272T	71237705.0	71237705.0	G	C	ENSMUST00000149564.8:c.3815G>C	S1272T	CLINVAR-H1568949	CLINVAR-H1568949-M01-V01	CLINVAR	1011970.0	False	False	False	False	False	7
KIAA0586	ENSG00000100578.10	ENST00000354386.6	chr14	34	+	True	58956949	58956949	C	T	ENST00000354386.6:c.4008C>T	A1336delinsA	Silent	E_27	SNP	True	0	Class 0: This mutation can be originally modeled.	1aa	0aa	2700049A03Rik	ENSMUSG00000034601.18	ENSMUST00000149564.8	chr12	30	+	SNP	Silent	E_25	71237730.0	71237730.0	C	T	ENSMUST00000149564.8:c.3840C>T	A1280delinsA	71237730.0	71237730.0	C	T	ENSMUST00000149564.8:c.3840C>T	A1280delinsA	CLINVAR-H1568953	CLINVAR-H1568953-M01-V01	CLINVAR	1651848.0	False	False	False	False	False	1
KIAA0586	ENSG00000100578.10	ENST00000354386.6	chr14	34	+	True	58956957	58956957	T	C	ENST00000354386.6:c.4016T>C	M1339T	Missense	E_27	SNP	True	0	Class 0: This mutation can be originally modeled.	1aa	12aa	2700049A03Rik	ENSMUSG00000034601.18	ENSMUST00000149564.8	chr12	30	+	SNP	Missense	E_25	71237738.0	71237738.0	T	C	ENSMUST00000149564.8:c.3848T>C	M1283T	71237738.0	71237738.0	T	C	ENSMUST00000149564.8:c.3848T>C	M1283T	CLINVAR-H1568955	CLINVAR-H1568955-M01-V01	CLINVAR	1355588.0	False	False	False	False	False	13
KIAA0586	ENSG00000100578.10	ENST00000354386.6	chr14	34	+	True	58958864	58958864	G	A	ENST00000354386.6:c.4020G>A	E1340delinsE	Silent	E_28	SNP	True	0	Class 0: This mutation can be originally modeled.	2aa	11aa	2700049A03Rik	ENSMUSG00000034601.18	ENSMUST00000149564.8	chr12	30	+	SNP	Silent	E_26	71240043.0	71240043.0	A	A	ENSMUST00000149564.8:c.3852A>A	E1284delinsE	71240043.0	71240043.0	A	A	ENSMUST00000149564.8:c.3852A>A	E1284delinsE	CLINVAR-H1568968	CLINVAR-H1568968-M01-V01	CLINVAR	767103.0	False	False	False	False	False	13
KIAA0586	ENSG00000100578.10	ENST00000354386.6	chr14	34	+	True	58958865	58958865	G	A	ENST00000354386.6:c.4021G>A	D1341N	Missense	E_28	SNP	True	0	Class 0: This mutation can be originally modeled.	3aa	10aa	2700049A03Rik	ENSMUSG00000034601.18	ENSMUST00000149564.8	chr12	30	+	SNP	Missense	E_26	71240044.0	71240044.0	G	A	ENSMUST00000149564.8:c.3853G>A	D1285N	71240044.0	71240044.0	G	A	ENSMUST00000149564.8:c.3853G>A	D1285N	CLINVAR-H1568969	CLINVAR-H1568969-M01-V01	CLINVAR	771823.0	False	False	False	False	False	13
KIAA0586	ENSG00000100578.10	ENST00000354386.6	chr14	34	+	True	58958874	58958874	C	T	ENST00000354386.6:c.4030C>T	P1344S	Missense	E_28	SNP	True	0	Class 0: This mutation can be originally modeled.	6aa	7aa	2700049A03Rik	ENSMUSG00000034601.18	ENSMUST00000149564.8	chr12	30	+	SNP	Missense	E_26	71240053.0	71240053.0	C	T	ENSMUST00000149564.8:c.3862C>T	P1288S	71240053.0	71240053.0	C	T	ENSMUST00000149564.8:c.3862C>T	P1288S	CLINVAR-H1568971	CLINVAR-H1568971-M01-V01	CLINVAR	1932958.0	False	False	False	False	False	13
KIAA0586	ENSG00000100578.10	ENST00000354386.6	chr14	34	+	True	58958886	58958886	C	G	ENST00000354386.6:c.4042C>G	Q1348E	Missense	E_28	SNP	True	0	Class 0: This mutation can be originally modeled.	10aa	3aa	2700049A03Rik	ENSMUSG00000034601.18	ENSMUST00000149564.8	chr12	30	+	SNP	Missense	E_26	71240065.0	71240065.0	C	G	ENSMUST00000149564.8:c.3874C>G	Q1292E	71240065.0	71240065.0	C	G	ENSMUST00000149564.8:c.3874C>G	Q1292E	CLINVAR-H1568972	CLINVAR-H1568972-M01-V01	CLINVAR	1512147.0	False	False	False	False	False	13
KIAA0586	ENSG00000100578.10	ENST00000354386.6	chr14	34	+	True	58958887	58958887	A	G	ENST00000354386.6:c.4043A>G	Q1348R	Missense	E_28	SNP	True	0	Class 0: This mutation can be originally modeled.	10aa	3aa	2700049A03Rik	ENSMUSG00000034601.18	ENSMUST00000149564.8	chr12	30	+	SNP	Missense	E_26	71240066.0	71240066.0	A	G	ENSMUST00000149564.8:c.3875A>G	Q1292R	71240066.0	71240066.0	A	G	ENSMUST00000149564.8:c.3875A>G	Q1292R	CLINVAR-H1568973	CLINVAR-H1568973-M01-V01	CLINVAR	1361901.0	False	False	False	False	False	13
KIAA0586	ENSG00000100578.10	ENST00000354386.6	chr14	34	+	True	58958888	58958888	A	C	ENST00000354386.6:c.4044A>C	Q1348H	Missense	E_28	SNP	True	0	Class 0: This mutation can be originally modeled.	10aa	3aa	2700049A03Rik	ENSMUSG00000034601.18	ENSMUST00000149564.8	chr12	30	+	SNP	Missense	E_26	71240067.0	71240067.0	G	C	ENSMUST00000149564.8:c.3876G>C	Q1292H	71240067.0	71240067.0	G	C	ENSMUST00000149564.8:c.3876G>C	Q1292H	CLINVAR-H1568974	CLINVAR-H1568974-M01-V01	CLINVAR	1309194.0	False	False	False	False	False	13
KIAA0586	ENSG00000100578.10	ENST00000354386.6	chr14	34	+	True	58958888	58958888	A	G	ENST00000354386.6:c.4044A>G	Q1348delinsQ	Silent	E_28	SNP	True	0	Class 0: This mutation can be originally modeled.	10aa	3aa	2700049A03Rik	ENSMUSG00000034601.18	ENSMUST00000149564.8	chr12	30	+	SNP	Silent	E_26	71240067.0	71240067.0	G	G	ENSMUST00000149564.8:c.3876G>G	Q1292delinsQ	71240067.0	71240067.0	G	G	ENSMUST00000149564.8:c.3876G>G	Q1292delinsQ	CLINVAR-H1568975	CLINVAR-H1568975-M01-V01	CLINVAR	1385266.0	False	False	False	False	False	13
KIAA0586	ENSG00000100578.10	ENST00000354386.6	chr14	34	+	True	58958889	58958889	G	A	ENST00000354386.6:c.4045G>A	V1349M	Missense	E_28	SNP	True	0	Class 0: This mutation can be originally modeled.	11aa	2aa	2700049A03Rik	ENSMUSG00000034601.18	ENSMUST00000149564.8	chr12	30	+	SNP	Missense	E_26	71240068.0	71240068.0	G	A	ENSMUST00000149564.8:c.3877G>A	V1293M	71240068.0	71240068.0	G	A	ENSMUST00000149564.8:c.3877G>A	V1293M	CLINVAR-H1568976	CLINVAR-H1568976-M01-V01	CLINVAR	2203192.0	False	False	False	False	False	13
KIAA0586	ENSG00000100578.10	ENST00000354386.6	chr14	34	+	True	58958897	58958897	G	A	ENST00000354386.6:c.4053G>A	R1351delinsR	Silent	E_28	SNP	True	0	Class 0: This mutation can be originally modeled.	13aa	0aa	2700049A03Rik	ENSMUSG00000034601.18	ENSMUST00000149564.8	chr12	30	+	SNP	Silent	E_26	71240076.0	71240076.0	G	A	ENSMUST00000149564.8:c.3885G>A	R1295delinsR	71240076.0	71240076.0	G	A	ENSMUST00000149564.8:c.3885G>A	R1295delinsR	CLINVAR-H1568977	CLINVAR-H1568977-M01-V01	CLINVAR	1572648.0	False	False	False	False	False	13
KIAA0586	ENSG00000100578.10	ENST00000354386.6	chr14	34	+	True	58958909	58958909	A	G	ENST00000354386.6:c.4065A>G	K1355delinsK	Silent	E_28	SNP	True	0	Class 0: This mutation can be originally modeled.	1aa	1aa	2700049A03Rik	ENSMUSG00000034601.18	ENSMUST00000149564.8	chr12	30	+	SNP	Silent	E_26	71240088.0	71240088.0	A	G	ENSMUST00000149564.8:c.3897A>G	K1299delinsK	71240088.0	71240088.0	A	G	ENSMUST00000149564.8:c.3897A>G	K1299delinsK	CLINVAR-H1568979	CLINVAR-H1568979-M01-V01	CLINVAR	2144622.0	False	False	False	False	False	2
KIAA0586	ENSG00000100578.10	ENST00000354386.6	chr14	34	+	True	58958911	58958911	A	G	ENST00000354386.6:c.4067A>G	K1356R	Missense	E_28	SNP	True	0	Class 0: This mutation can be originally modeled.	2aa	0aa	2700049A03Rik	ENSMUSG00000034601.18	ENSMUST00000149564.8	chr12	30	+	SNP	Missense	E_26	71240090.0	71240090.0	A	G	ENSMUST00000149564.8:c.3899A>G	K1300R	71240090.0	71240090.0	A	G	ENSMUST00000149564.8:c.3899A>G	K1300R	CLINVAR-H1568980	CLINVAR-H1568980-M01-V01	CLINVAR	1369519.0	False	False	False	False	False	2
KIAA0586	ENSG00000100578.10	ENST00000354386.6	chr14	34	+	True	58958917	58958917	A	T	ENST00000354386.6:c.4073A>T	H1358L	Missense	E_28	SNP	True	0	Class 0: This mutation can be originally modeled.	0aa	0aa	2700049A03Rik	ENSMUSG00000034601.18	ENSMUST00000149564.8	chr12	30	+	SNP	Missense	E_26	71240096.0	71240096.0	A	T	ENSMUST00000149564.8:c.3905A>T	H1302L	71240096.0	71240096.0	A	T	ENSMUST00000149564.8:c.3905A>T	H1302L	CLINVAR-H1568982	CLINVAR-H1568982-M01-V01	CLINVAR	1407080.0	False	False	False	False	False	0
KIAA0586	ENSG00000100578.10	ENST00000354386.6	chr14	34	+	True	58958923	58958923	A	G	ENST00000354386.6:c.4079A>G	D1360G	Missense	E_28	SNP	True	0	Class 0: This mutation can be originally modeled.	0aa	2aa	2700049A03Rik	ENSMUSG00000034601.18	ENSMUST00000149564.8	chr12	30	+	SNP	Missense	E_26	71240102.0	71240102.0	A	G	ENSMUST00000149564.8:c.3911A>G	D1304G	71240102.0	71240102.0	A	G	ENSMUST00000149564.8:c.3911A>G	D1304G	CLINVAR-H1568984	CLINVAR-H1568984-M01-V01	CLINVAR	475450.0	False	False	False	False	False	2
KIAA0586	ENSG00000100578.10	ENST00000354386.6	chr14	34	+	True	58958943	58958943	A	C	ENST00000354386.6:c.4099A>C	K1367Q	Missense	E_28	SNP	True	0	Class 0: This mutation can be originally modeled.	0aa	1aa	2700049A03Rik	ENSMUSG00000034601.18	ENSMUST00000149564.8	chr12	30	+	SNP	Missense	E_26	71240125.0	71240125.0	A	C	ENSMUST00000149564.8:c.3934A>C	K1312Q	71240125.0	71240125.0	A	C	ENSMUST00000149564.8:c.3934A>C	K1312Q	CLINVAR-H1568986	CLINVAR-H1568986-M01-V01	CLINVAR	1508420.0	False	False	False	False	False	1
KIAA0586	ENSG00000100578.10	ENST00000354386.6	chr14	34	+	True	58958943	58958943	A	G	ENST00000354386.6:c.4099A>G	K1367E	Missense	E_28	SNP	True	0	Class 0: This mutation can be originally modeled.	0aa	1aa	2700049A03Rik	ENSMUSG00000034601.18	ENSMUST00000149564.8	chr12	30	+	SNP	Missense	E_26	71240125.0	71240125.0	A	G	ENSMUST00000149564.8:c.3934A>G	K1312E	71240125.0	71240125.0	A	G	ENSMUST00000149564.8:c.3934A>G	K1312E	CLINVAR-H1568987	CLINVAR-H1568987-M01-V01	CLINVAR	2078949.0	False	False	False	False	False	1
KIAA0586	ENSG00000100578.10	ENST00000354386.6	chr14	34	+	True	58958969	58958969	C	T	ENST00000354386.6:c.4125C>T	S1375delinsS	Silent	E_28	SNP	True	0	Class 0: This mutation can be originally modeled.	1aa	2aa	2700049A03Rik	ENSMUSG00000034601.18	ENSMUST00000149564.8	chr12	30	+	SNP	Silent	E_26	71240151.0	71240151.0	A	T	ENSMUST00000149564.8:c.3960A>T	S1320delinsS	71240151.0	71240151.0	A	T	ENSMUST00000149564.8:c.3960A>T	S1320delinsS	CLINVAR-H1568990	CLINVAR-H1568990-M01-V01	CLINVAR	761469.0	False	False	False	False	False	3
KIAA0586	ENSG00000100578.10	ENST00000354386.6	chr14	34	+	True	58958971	58958971	A	G	ENST00000354386.6:c.4127A>G	Q1376R	Missense	E_28	SNP	True	0	Class 0: This mutation can be originally modeled.	2aa	1aa	2700049A03Rik	ENSMUSG00000034601.18	ENSMUST00000149564.8	chr12	30	+	SNP	Missense	E_26	71240153.0	71240153.0	A	G	ENSMUST00000149564.8:c.3962A>G	Q1321R	71240153.0	71240153.0	A	G	ENSMUST00000149564.8:c.3962A>G	Q1321R	CLINVAR-H1568991	CLINVAR-H1568991-M01-V01	CLINVAR	1947727.0	False	False	False	False	False	3
KIAA0586	ENSG00000100578.10	ENST00000354386.6	chr14	34	+	True	58958974	58958974	A	G	ENST00000354386.6:c.4130A>G	Q1377R	Missense	E_28	SNP	True	0	Class 0: This mutation can be originally modeled.	3aa	0aa	2700049A03Rik	ENSMUSG00000034601.18	ENSMUST00000149564.8	chr12	30	+	SNP	Missense	E_26	71240156.0	71240156.0	A	G	ENSMUST00000149564.8:c.3965A>G	Q1322R	71240156.0	71240156.0	A	G	ENSMUST00000149564.8:c.3965A>G	Q1322R	CLINVAR-H1568992	CLINVAR-H1568992-M01-V01	CLINVAR	1483847.0	False	False	False	False	False	3
KIAA0586	ENSG00000100578.10	ENST00000354386.6	chr14	34	+	True	58958991	58958991	G	A	ENST00000354386.6:c.4147G>A	E1383K	Missense	E_28	SNP	True	0	Class 0: This mutation can be originally modeled.	0aa	0aa	2700049A03Rik	ENSMUSG00000034601.18	ENSMUST00000149564.8	chr12	30	+	SNP	Missense	E_26	71240158.0	71240158.0	G	A	ENSMUST00000149564.8:c.3967G>A	E1323K	71240158.0	71240158.0	G	A	ENSMUST00000149564.8:c.3967G>A	E1323K	CLINVAR-H1568994	CLINVAR-H1568994-M01-V01	CLINVAR	1521880.0	False	False	False	False	False	0
KIAA0586	ENSG00000100578.10	ENST00000354386.6	chr14	34	+	True	58958993	58958993	G	A	ENST00000354386.6:c.4149G>A	E1383delinsE	Silent	E_28	SNP	True	0	Class 0: This mutation can be originally modeled.	0aa	0aa	2700049A03Rik	ENSMUSG00000034601.18	ENSMUST00000149564.8	chr12	30	+	SNP	Silent	E_26	71240160.0	71240160.0	G	A	ENSMUST00000149564.8:c.3969G>A	E1323delinsE	71240160.0	71240160.0	G	A	ENSMUST00000149564.8:c.3969G>A	E1323delinsE	CLINVAR-H1568995	CLINVAR-H1568995-M01-V01	CLINVAR	2175990.0	False	False	False	False	False	0
KIAA0586	ENSG00000100578.10	ENST00000354386.6	chr14	34	+	True	58965511	58965511	A	G	ENST00000354386.6:c.4160A>G	N1387S	Missense	E_29	SNP	True	0	Class 0: This mutation can be originally modeled.	0aa	10aa	2700049A03Rik	ENSMUSG00000034601.18	ENSMUST00000149564.8	chr12	30	+	SNP	Missense	E_27	71241076.0	71241076.0	A	G	ENSMUST00000149564.8:c.3983A>G	N1328S	71241076.0	71241076.0	A	G	ENSMUST00000149564.8:c.3983A>G	N1328S	CLINVAR-H1568998	CLINVAR-H1568998-M01-V01	CLINVAR	2149437.0	False	False	False	False	False	10
KIAA0586	ENSG00000100578.10	ENST00000354386.6	chr14	34	+	True	58965512	58965512	C	T	ENST00000354386.6:c.4161C>T	N1387delinsN	Silent	E_29	SNP	True	0	Class 0: This mutation can be originally modeled.	0aa	10aa	2700049A03Rik	ENSMUSG00000034601.18	ENSMUST00000149564.8	chr12	30	+	SNP	Silent	E_27	71241077.0	71241077.0	C	T	ENSMUST00000149564.8:c.3984C>T	N1328delinsN	71241077.0	71241077.0	C	T	ENSMUST00000149564.8:c.3984C>T	N1328delinsN	CLINVAR-H1568999	CLINVAR-H1568999-M01-V01	CLINVAR	2001204.0	False	False	False	False	False	10
KIAA0586	ENSG00000100578.10	ENST00000354386.6	chr14	34	+	True	58965537	58965537	C	T	ENST00000354386.6:c.4186C>T	Q1396*	Nonsense	E_29	SNP	True	0	Class 0: This mutation can be originally modeled.	9aa	1aa	2700049A03Rik	ENSMUSG00000034601.18	ENSMUST00000149564.8	chr12	30	+	SNP	Nonsense	E_27	71241102.0	71241102.0	C	T	ENSMUST00000149564.8:c.4009C>T	Q1337*	71241102.0	71241102.0	C	T	ENSMUST00000149564.8:c.4009C>T	Q1337*	CLINVAR-H1569000	CLINVAR-H1569000-M01-V01	CLINVAR	620387.0	False	False	False	False	False	10
KIAA0586	ENSG00000100578.10	ENST00000354386.6	chr14	34	+	True	58965538	58965538	A	G	ENST00000354386.6:c.4187A>G	Q1396R	Missense	E_29	SNP	True	0	Class 0: This mutation can be originally modeled.	9aa	1aa	2700049A03Rik	ENSMUSG00000034601.18	ENSMUST00000149564.8	chr12	30	+	SNP	Missense	E_27	71241103.0	71241103.0	A	G	ENSMUST00000149564.8:c.4010A>G	Q1337R	71241103.0	71241103.0	A	G	ENSMUST00000149564.8:c.4010A>G	Q1337R	CLINVAR-H1569001	CLINVAR-H1569001-M01-V01	CLINVAR	1801135.0	False	False	False	False	False	10
KIAA0586	ENSG00000100578.10	ENST00000354386.6	chr14	34	+	True	58965558	58965558	G	A	ENST00000354386.6:c.4207G>A	A1403T	Missense	E_29	SNP	True	0	Class 0: This mutation can be originally modeled.	0aa	2aa	2700049A03Rik	ENSMUSG00000034601.18	ENSMUST00000149564.8	chr12	30	+	SNP	Missense	E_27	71241120.0	71241120.0	G	A	ENSMUST00000149564.8:c.4027G>A	A1343T	71241120.0	71241120.0	G	A	ENSMUST00000149564.8:c.4027G>A	A1343T	CLINVAR-H1569006	CLINVAR-H1569006-M01-V01	CLINVAR	1980693.0	False	False	False	False	False	2
KIAA0586	ENSG00000100578.10	ENST00000354386.6	chr14	34	+	True	58965559	58965559	C	A	ENST00000354386.6:c.4208C>A	A1403E	Missense	E_29	SNP	True	0	Class 0: This mutation can be originally modeled.	0aa	2aa	2700049A03Rik	ENSMUSG00000034601.18	ENSMUST00000149564.8	chr12	30	+	SNP	Missense	E_27	71241121.0	71241121.0	C	A	ENSMUST00000149564.8:c.4028C>A	A1343E	71241121.0	71241121.0	C	A	ENSMUST00000149564.8:c.4028C>A	A1343E	CLINVAR-H1569007	CLINVAR-H1569007-M01-V01	CLINVAR	1942307.0	False	False	False	False	False	2
KIAA0586	ENSG00000100578.10	ENST00000354386.6	chr14	34	+	True	58965564	58965564	G	A	ENST00000354386.6:c.4213G>A	E1405K	Missense	E_29	SNP	True	0	Class 0: This mutation can be originally modeled.	2aa	0aa	2700049A03Rik	ENSMUSG00000034601.18	ENSMUST00000149564.8	chr12	30	+	SNP	Missense	E_27	71241126.0	71241126.0	G	A	ENSMUST00000149564.8:c.4033G>A	E1345K	71241126.0	71241126.0	G	A	ENSMUST00000149564.8:c.4033G>A	E1345K	CLINVAR-H1569008	CLINVAR-H1569008-M01-V01	CLINVAR	2124654.0	False	False	False	False	False	2
KIAA0586	ENSG00000100578.10	ENST00000354386.6	chr14	34	+	True	58965570	58965570	A	G	ENST00000354386.6:c.4219A>G	I1407V	Missense	E_29	SNP	True	0	Class 0: This mutation can be originally modeled.	0aa	0aa	2700049A03Rik	ENSMUSG00000034601.18	ENSMUST00000149564.8	chr12	30	+	SNP	Missense	E_27	71241132.0	71241132.0	A	G	ENSMUST00000149564.8:c.4039A>G	I1347V	71241132.0	71241132.0	A	G	ENSMUST00000149564.8:c.4039A>G	I1347V	CLINVAR-H1569009	CLINVAR-H1569009-M01-V01	CLINVAR	1494847.0	False	False	False	False	False	0
KIAA0586	ENSG00000100578.10	ENST00000354386.6	chr14	34	+	True	58965599	58965599	G	C	ENST00000354386.6:c.4248G>C	Q1416H	Missense	E_29	SNP	True	0	Class 0: This mutation can be originally modeled.	0aa	0aa	2700049A03Rik	ENSMUSG00000034601.18	ENSMUST00000149564.8	chr12	30	+	SNP	Missense	E_27	71241155.0	71241155.0	A	C	ENSMUST00000149564.8:c.4062A>C	Q1354H	71241155.0	71241155.0	A	C	ENSMUST00000149564.8:c.4062A>C	Q1354H	CLINVAR-H1569014	CLINVAR-H1569014-M01-V01	CLINVAR	1485801.0	False	False	False	False	False	0
KIAA0586	ENSG00000100578.10	ENST00000354386.6	chr14	34	+	True	58965603	58965603	C	T	ENST00000354386.6:c.4252C>T	P1418S	Missense	E_29	SNP	True	0	Class 0: This mutation can be originally modeled.	1aa	0aa	2700049A03Rik	ENSMUSG00000034601.18	ENSMUST00000149564.8	chr12	30	+	SNP	Missense	E_27	71241165.0	71241165.0	C	T	ENSMUST00000149564.8:c.4072C>T	P1358S	71241165.0	71241165.0	C	T	ENSMUST00000149564.8:c.4072C>T	P1358S	CLINVAR-H1569015	CLINVAR-H1569015-M01-V01	CLINVAR	1506095.0	False	False	False	False	False	1
KIAA0586	ENSG00000100578.10	ENST00000354386.6	chr14	34	+	True	58965604	58965604	C	T	ENST00000354386.6:c.4253C>T	P1418L	Missense	E_29	SNP	True	0	Class 0: This mutation can be originally modeled.	1aa	0aa	2700049A03Rik	ENSMUSG00000034601.18	ENSMUST00000149564.8	chr12	30	+	SNP	Missense	E_27	71241166.0	71241166.0	C	T	ENSMUST00000149564.8:c.4073C>T	P1358L	71241166.0	71241166.0	C	T	ENSMUST00000149564.8:c.4073C>T	P1358L	CLINVAR-H1569016	CLINVAR-H1569016-M01-V01	CLINVAR	1516653.0	False	False	False	False	False	1
KIAA0586	ENSG00000100578.10	ENST00000354386.6	chr14	34	+	True	58965621	58965621	T	A	ENST00000354386.6:c.4270T>A	S1424T	Missense	E_29	SNP	True	0	Class 0: This mutation can be originally modeled.	0aa	0aa	2700049A03Rik	ENSMUSG00000034601.18	ENSMUST00000149564.8	chr12	30	+	SNP	Missense	E_27	71241171.0	71241171.0	T	A	ENSMUST00000149564.8:c.4078T>A	S1360T	71241171.0	71241171.0	T	A	ENSMUST00000149564.8:c.4078T>A	S1360T	CLINVAR-H1569018	CLINVAR-H1569018-M01-V01	CLINVAR	2038681.0	False	False	False	False	False	0
KIAA0586	ENSG00000100578.10	ENST00000354386.6	chr14	34	+	True	58965623	58965623	T	C	ENST00000354386.6:c.4272T>C	S1424delinsS	Silent	E_29	SNP	True	0	Class 0: This mutation can be originally modeled.	0aa	0aa	2700049A03Rik	ENSMUSG00000034601.18	ENSMUST00000149564.8	chr12	30	+	SNP	Silent	E_27	71241173.0	71241173.0	T	C	ENSMUST00000149564.8:c.4080T>C	S1360delinsS	71241173.0	71241173.0	T	C	ENSMUST00000149564.8:c.4080T>C	S1360delinsS	CLINVAR-H1569019	CLINVAR-H1569019-M01-V01	CLINVAR	1610476.0	False	False	False	False	False	0
KIAA0586	ENSG00000100578.10	ENST00000354386.6	chr14	34	+	True	58965666	58965666	G	T	ENST00000354386.6:c.4315G>T	D1439Y	Missense	E_29	SNP	True	0	Class 0: This mutation can be originally modeled.	0aa	0aa	2700049A03Rik	ENSMUSG00000034601.18	ENSMUST00000149564.8	chr12	30	+	SNP	Missense	E_27	71241201.0	71241201.0	G	T	ENSMUST00000149564.8:c.4108G>T	D1370Y	71241201.0	71241201.0	G	T	ENSMUST00000149564.8:c.4108G>T	D1370Y	CLINVAR-H1569027	CLINVAR-H1569027-M01-V01	CLINVAR	1478624.0	False	False	False	False	False	0
KIAA0586	ENSG00000100578.10	ENST00000354386.6	chr14	34	+	True	58965667	58965667	A	G	ENST00000354386.6:c.4316A>G	D1439G	Missense	E_29	SNP	True	0	Class 0: This mutation can be originally modeled.	0aa	0aa	2700049A03Rik	ENSMUSG00000034601.18	ENSMUST00000149564.8	chr12	30	+	SNP	Missense	E_27	71241202.0	71241202.0	A	G	ENSMUST00000149564.8:c.4109A>G	D1370G	71241202.0	71241202.0	A	G	ENSMUST00000149564.8:c.4109A>G	D1370G	CLINVAR-H1569028	CLINVAR-H1569028-M01-V01	CLINVAR	2491751.0	False	False	False	False	False	0
KIAA0586	ENSG00000100578.10	ENST00000354386.6	chr14	34	+	True	58965672	58965672	G	A	ENST00000354386.6:c.4321G>A	V1441I	Missense	E_29	SNP	True	0	Class 0: This mutation can be originally modeled.	0aa	0aa	2700049A03Rik	ENSMUSG00000034601.18	ENSMUST00000149564.8	chr12	30	+	SNP	Missense	E_27	71241213.0	71241213.0	G	A	ENSMUST00000149564.8:c.4120G>A	V1374I	71241213.0	71241213.0	G	A	ENSMUST00000149564.8:c.4120G>A	V1374I	CLINVAR-H1569030	CLINVAR-H1569030-M01-V01	CLINVAR	1347420.0	False	False	False	False	False	0
KIAA0586	ENSG00000100578.10	ENST00000354386.6	chr14	34	+	True	58975289	58975289	T	C	ENST00000354386.6:c.4344T>C	D1448delinsD	Silent	E_30	SNP	True	0	Class 0: This mutation can be originally modeled.	1aa	0aa	2700049A03Rik	ENSMUSG00000034601.18	ENSMUST00000149564.8	chr12	30	+	SNP	Silent	E_28	71262832.0	71262832.0	T	C	ENSMUST00000149564.8:c.4164T>C	D1388delinsD	71262832.0	71262832.0	T	C	ENSMUST00000149564.8:c.4164T>C	D1388delinsD	CLINVAR-H1569039	CLINVAR-H1569039-M01-V01	CLINVAR	1659628.0	False	False	False	False	False	1
KIAA0586	ENSG00000100578.10	ENST00000354386.6	chr14	34	+	True	58975309	58975309	C	A	ENST00000354386.6:c.4364C>A	P1455Q	Missense	E_30	SNP	True	0	Class 0: This mutation can be originally modeled.	5aa	3aa	2700049A03Rik	ENSMUSG00000034601.18	ENSMUST00000149564.8	chr12	30	+	SNP	Missense	E_28	71262852.0	71262852.0	C	A	ENSMUST00000149564.8:c.4184C>A	P1395Q	71262852.0	71262852.0	C	A	ENSMUST00000149564.8:c.4184C>A	P1395Q	CLINVAR-H1569040	CLINVAR-H1569040-M01-V01	CLINVAR	2161332.0	False	False	False	False	False	8
KIAA0586	ENSG00000100578.10	ENST00000354386.6	chr14	34	+	True	58975310	58975310	A	C	ENST00000354386.6:c.4365A>C	P1455delinsP	Silent	E_30	SNP	True	0	Class 0: This mutation can be originally modeled.	5aa	3aa	2700049A03Rik	ENSMUSG00000034601.18	ENSMUST00000149564.8	chr12	30	+	SNP	Silent	E_28	71262853.0	71262853.0	A	C	ENSMUST00000149564.8:c.4185A>C	P1395delinsP	71262853.0	71262853.0	A	C	ENSMUST00000149564.8:c.4185A>C	P1395delinsP	CLINVAR-H1569041	CLINVAR-H1569041-M01-V01	CLINVAR	1146128.0	False	False	False	False	False	8
KIAA0586	ENSG00000100578.10	ENST00000354386.6	chr14	34	+	True	58975311	58975311	A	G	ENST00000354386.6:c.4366A>G	M1456V	Missense	E_30	SNP	True	0	Class 0: This mutation can be originally modeled.	6aa	2aa	2700049A03Rik	ENSMUSG00000034601.18	ENSMUST00000149564.8	chr12	30	+	SNP	Missense	E_28	71262854.0	71262854.0	A	G	ENSMUST00000149564.8:c.4186A>G	M1396V	71262854.0	71262854.0	A	G	ENSMUST00000149564.8:c.4186A>G	M1396V	CLINVAR-H1569042	CLINVAR-H1569042-M01-V01	CLINVAR	1345971.0	False	False	False	False	False	8
KIAA0586	ENSG00000100578.10	ENST00000354386.6	chr14	34	+	True	58975330	58975330	A	G	ENST00000354386.6:c.4385A>G	E1462G	Missense	E_30	SNP	True	0	Class 0: This mutation can be originally modeled.	2aa	1aa	2700049A03Rik	ENSMUSG00000034601.18	ENSMUST00000149564.8	chr12	30	+	SNP	Missense	E_28	71262873.0	71262873.0	A	G	ENSMUST00000149564.8:c.4205A>G	E1402G	71262873.0	71262873.0	A	G	ENSMUST00000149564.8:c.4205A>G	E1402G	CLINVAR-H1569045	CLINVAR-H1569045-M01-V01	CLINVAR	1367042.0	False	False	False	False	False	3
KIAA0586	ENSG00000100578.10	ENST00000354386.6	chr14	34	+	True	58975331	58975331	G	T	ENST00000354386.6:c.4386G>T	E1462D	Missense	E_30	SNP	True	0	Class 0: This mutation can be originally modeled.	2aa	1aa	2700049A03Rik	ENSMUSG00000034601.18	ENSMUST00000149564.8	chr12	30	+	SNP	Missense	E_28	71262874.0	71262874.0	G	T	ENSMUST00000149564.8:c.4206G>T	E1402D	71262874.0	71262874.0	G	T	ENSMUST00000149564.8:c.4206G>T	E1402D	CLINVAR-H1569046	CLINVAR-H1569046-M01-V01	CLINVAR	1425656.0	False	False	False	False	False	3
KIAA0586	ENSG00000100578.10	ENST00000354386.6	chr14	34	+	True	58975345	58975345	C	T	ENST00000354386.6:c.4400C>T	S1467F	Missense	E_30	SNP	True	0	Class 0: This mutation can be originally modeled.	0aa	0aa	2700049A03Rik	ENSMUSG00000034601.18	ENSMUST00000149564.8	chr12	30	+	SNP	Missense	E_28	71262888.0	71262888.0	C	T	ENSMUST00000149564.8:c.4220C>T	S1407F	71262888.0	71262888.0	C	T	ENSMUST00000149564.8:c.4220C>T	S1407F	CLINVAR-H1569048	CLINVAR-H1569048-M01-V01	CLINVAR	1939818.0	False	False	False	False	False	0
KIAA0586	ENSG00000100578.10	ENST00000354386.6	chr14	34	+	True	58975359	58975359	C	T	ENST00000354386.6:c.4414C>T	P1472S	Missense	E_30	SNP	True	0	Class 0: This mutation can be originally modeled.	1aa	0aa	2700049A03Rik	ENSMUSG00000034601.18	ENSMUST00000149564.8	chr12	30	+	SNP	Missense	E_28	71262902.0	71262902.0	C	T	ENSMUST00000149564.8:c.4234C>T	P1412S	71262902.0	71262902.0	C	T	ENSMUST00000149564.8:c.4234C>T	P1412S	CLINVAR-H1569050	CLINVAR-H1569050-M01-V01	CLINVAR	2263085.0	False	False	False	False	False	1
KIAA0586	ENSG00000100578.10	ENST00000354386.6	chr14	34	+	True	58975365	58975365	A	G	ENST00000354386.6:c.4420A>G	T1474A	Missense	E_30	SNP	True	0	Class 0: This mutation can be originally modeled.	0aa	0aa	2700049A03Rik	ENSMUSG00000034601.18	ENSMUST00000149564.8	chr12	30	+	SNP	Missense	E_28	71262914.0	71262914.0	A	G	ENSMUST00000149564.8:c.4246A>G	T1416A	71262914.0	71262914.0	A	G	ENSMUST00000149564.8:c.4246A>G	T1416A	CLINVAR-H1569051	CLINVAR-H1569051-M01-V01	CLINVAR	501274.0	False	False	False	False	False	0
KIAA0586	ENSG00000100578.10	ENST00000354386.6	chr14	34	+	True	58975379	58975379	A	G	ENST00000354386.6:c.4434A>G	A1478delinsA	Silent	E_30	SNP	True	0	Class 0: This mutation can be originally modeled.	0aa	0aa	2700049A03Rik	ENSMUSG00000034601.18	ENSMUST00000149564.8	chr12	30	+	SNP	Silent	E_28	71262925.0	71262925.0	A	G	ENSMUST00000149564.8:c.4257A>G	A1419delinsA	71262925.0	71262925.0	A	G	ENSMUST00000149564.8:c.4257A>G	A1419delinsA	CLINVAR-H1569052	CLINVAR-H1569052-M01-V01	CLINVAR	2063422.0	False	False	False	False	False	0
KIAA0586	ENSG00000100578.10	ENST00000354386.6	chr14	34	+	True	58975399	58975399	T	G	ENST00000354386.6:c.4454T>G	L1485*	Nonsense	E_30	SNP	True	0	Class 0: This mutation can be originally modeled.	1aa	1aa	2700049A03Rik	ENSMUSG00000034601.18	ENSMUST00000149564.8	chr12	30	+	SNP	Nonsense	E_28	71262942.0	71262942.0	T	G	ENSMUST00000149564.8:c.4274T>G	L1425*	71262942.0	71262942.0	T	G	ENSMUST00000149564.8:c.4274T>G	L1425*	CLINVAR-H1569055	CLINVAR-H1569055-M01-V01	CLINVAR	816963.0	False	False	False	False	False	2
KIAA0586	ENSG00000100578.10	ENST00000354386.6	chr14	34	+	True	58975409	58975409	C	G	ENST00000354386.6:c.4464C>G	A1488delinsA	Silent	E_30	SNP	True	0	Class 0: This mutation can be originally modeled.	0aa	8aa	2700049A03Rik	ENSMUSG00000034601.18	ENSMUST00000149564.8	chr12	30	+	SNP	Silent	E_28	71262952.0	71262952.0	A	G	ENSMUST00000149564.8:c.4284A>G	A1428delinsA	71262952.0	71262952.0	A	G	ENSMUST00000149564.8:c.4284A>G	A1428delinsA	CLINVAR-H1569056	CLINVAR-H1569056-M01-V01	CLINVAR	475451.0	False	False	False	False	False	8
KIAA0586	ENSG00000100578.10	ENST00000354386.6	chr14	34	+	True	58975409	58975409	C	T	ENST00000354386.6:c.4464C>T	A1488delinsA	Silent	E_30	SNP	True	0	Class 0: This mutation can be originally modeled.	0aa	8aa	2700049A03Rik	ENSMUSG00000034601.18	ENSMUST00000149564.8	chr12	30	+	SNP	Silent	E_28	71262952.0	71262952.0	A	T	ENSMUST00000149564.8:c.4284A>T	A1428delinsA	71262952.0	71262952.0	A	T	ENSMUST00000149564.8:c.4284A>T	A1428delinsA	CLINVAR-H1569057	CLINVAR-H1569057-M01-V01	CLINVAR	1130468.0	False	False	False	False	False	8
KIAA0586	ENSG00000100578.10	ENST00000354386.6	chr14	34	+	True	58975410	58975410	G	A	ENST00000354386.6:c.4465G>A	A1489T	Missense	E_30	SNP	True	0	Class 0: This mutation can be originally modeled.	1aa	7aa	2700049A03Rik	ENSMUSG00000034601.18	ENSMUST00000149564.8	chr12	30	+	SNP	Missense	E_28	71262953.0	71262953.0	G	A	ENSMUST00000149564.8:c.4285G>A	A1429T	71262953.0	71262953.0	G	A	ENSMUST00000149564.8:c.4285G>A	A1429T	CLINVAR-H1569058	CLINVAR-H1569058-M01-V01	CLINVAR	2141362.0	False	False	False	False	False	8
KIAA0586	ENSG00000100578.10	ENST00000354386.6	chr14	34	+	True	58975415	58975415	A	G	ENST00000354386.6:c.4470A>G	E1490delinsE	Silent	E_30	SNP	True	0	Class 0: This mutation can be originally modeled.	2aa	6aa	2700049A03Rik	ENSMUSG00000034601.18	ENSMUST00000149564.8	chr12	30	+	SNP	Silent	E_28	71262958.0	71262958.0	A	G	ENSMUST00000149564.8:c.4290A>G	E1430delinsE	71262958.0	71262958.0	A	G	ENSMUST00000149564.8:c.4290A>G	E1430delinsE	CLINVAR-H1569059	CLINVAR-H1569059-M01-V01	CLINVAR	1626411.0	False	False	False	False	False	8
KIAA0586	ENSG00000100578.10	ENST00000354386.6	chr14	34	+	True	58975419	58975419	T	G	ENST00000354386.6:c.4474T>G	F1492V	Missense	E_30	SNP	True	0	Class 0: This mutation can be originally modeled.	4aa	4aa	2700049A03Rik	ENSMUSG00000034601.18	ENSMUST00000149564.8	chr12	30	+	SNP	Missense	E_28	71262962.0	71262962.0	T	G	ENSMUST00000149564.8:c.4294T>G	F1432V	71262962.0	71262962.0	T	G	ENSMUST00000149564.8:c.4294T>G	F1432V	CLINVAR-H1569060	CLINVAR-H1569060-M01-V01	CLINVAR	1045900.0	False	False	False	False	False	8
KIAA0586	ENSG00000100578.10	ENST00000354386.6	chr14	34	+	True	58975420	58975420	T	C	ENST00000354386.6:c.4475T>C	F1492S	Missense	E_30	SNP	True	0	Class 0: This mutation can be originally modeled.	4aa	4aa	2700049A03Rik	ENSMUSG00000034601.18	ENSMUST00000149564.8	chr12	30	+	SNP	Missense	E_28	71262963.0	71262963.0	T	C	ENSMUST00000149564.8:c.4295T>C	F1432S	71262963.0	71262963.0	T	C	ENSMUST00000149564.8:c.4295T>C	F1432S	CLINVAR-H1569061	CLINVAR-H1569061-M01-V01	CLINVAR	1492351.0	False	False	False	False	False	8
KIAA0586	ENSG00000100578.10	ENST00000354386.6	chr14	34	+	True	58975425	58975425	C	T	ENST00000354386.6:c.4480C>T	Q1494*	Nonsense	E_30	SNP	True	0	Class 0: This mutation can be originally modeled.	6aa	2aa	2700049A03Rik	ENSMUSG00000034601.18	ENSMUST00000149564.8	chr12	30	+	SNP	Nonsense	E_28	71262968.0	71262968.0	C	T	ENSMUST00000149564.8:c.4300C>T	Q1434*	71262968.0	71262968.0	C	T	ENSMUST00000149564.8:c.4300C>T	Q1434*	CLINVAR-H1569062	CLINVAR-H1569062-M01-V01	CLINVAR	2019342.0	False	False	False	False	False	8
KIAA0586	ENSG00000100578.10	ENST00000354386.6	chr14	34	+	True	58979241	58979241	A	G	ENST00000354386.6:c.4484A>G	Y1495C	Missense	E_31	SNP	True	0	Class 0: This mutation can be originally modeled.	7aa	1aa	2700049A03Rik	ENSMUSG00000034601.18	ENSMUST00000149564.8	chr12	30	+	SNP	Missense	E_29	71265966.0	71265966.0	A	G	ENSMUST00000149564.8:c.4304A>G	Y1435C	71265966.0	71265966.0	A	G	ENSMUST00000149564.8:c.4304A>G	Y1435C	CLINVAR-H1569074	CLINVAR-H1569074-M01-V01	CLINVAR	1326522.0	False	False	False	False	False	8
KIAA0586	ENSG00000100578.10	ENST00000354386.6	chr14	34	+	True	58979242	58979242	C	T	ENST00000354386.6:c.4485C>T	Y1495delinsY	Silent	E_31	SNP	True	0	Class 0: This mutation can be originally modeled.	7aa	1aa	2700049A03Rik	ENSMUSG00000034601.18	ENSMUST00000149564.8	chr12	30	+	SNP	Silent	E_29	71265967.0	71265967.0	C	T	ENSMUST00000149564.8:c.4305C>T	Y1435delinsY	71265967.0	71265967.0	C	T	ENSMUST00000149564.8:c.4305C>T	Y1435delinsY	CLINVAR-H1569075	CLINVAR-H1569075-M01-V01	CLINVAR	1562042.0	False	False	False	False	False	8
KIAA0586	ENSG00000100578.10	ENST00000354386.6	chr14	34	+	True	58979245	58979245	A	G	ENST00000354386.6:c.4488A>G	Q1496delinsQ	Silent	E_31	SNP	True	0	Class 0: This mutation can be originally modeled.	8aa	0aa	2700049A03Rik	ENSMUSG00000034601.18	ENSMUST00000149564.8	chr12	30	+	SNP	Silent	E_29	71265970.0	71265970.0	A	G	ENSMUST00000149564.8:c.4308A>G	Q1436delinsQ	71265970.0	71265970.0	A	G	ENSMUST00000149564.8:c.4308A>G	Q1436delinsQ	CLINVAR-H1569076	CLINVAR-H1569076-M01-V01	CLINVAR	1583052.0	False	False	False	False	False	8
KIAA0586	ENSG00000100578.10	ENST00000354386.6	chr14	34	+	True	58979261	58979261	G	T	ENST00000354386.6:c.4504G>T	D1502Y	Missense	E_31	SNP	True	0	Class 0: This mutation can be originally modeled.	1aa	0aa	2700049A03Rik	ENSMUSG00000034601.18	ENSMUST00000149564.8	chr12	30	+	SNP	Missense	E_29	71265980.0	71265980.0	G	T	ENSMUST00000149564.8:c.4318G>T	D1440Y	71265980.0	71265980.0	G	T	ENSMUST00000149564.8:c.4318G>T	D1440Y	CLINVAR-H1569079	CLINVAR-H1569079-M01-V01	CLINVAR	2125744.0	False	False	False	False	False	1
KIAA0586	ENSG00000100578.10	ENST00000354386.6	chr14	34	+	True	58979262	58979262	A	T	ENST00000354386.6:c.4505A>T	D1502V	Missense	E_31	SNP	True	0	Class 0: This mutation can be originally modeled.	1aa	0aa	2700049A03Rik	ENSMUSG00000034601.18	ENSMUST00000149564.8	chr12	30	+	SNP	Missense	E_29	71265981.0	71265981.0	A	T	ENSMUST00000149564.8:c.4319A>T	D1440V	71265981.0	71265981.0	A	T	ENSMUST00000149564.8:c.4319A>T	D1440V	CLINVAR-H1569080	CLINVAR-H1569080-M01-V01	CLINVAR	1488369.0	False	False	False	False	False	1
KIAA0586	ENSG00000100578.10	ENST00000354386.6	chr14	34	+	True	58979263	58979263	T	C	ENST00000354386.6:c.4506T>C	D1502delinsD	Silent	E_31	SNP	True	0	Class 0: This mutation can be originally modeled.	1aa	0aa	2700049A03Rik	ENSMUSG00000034601.18	ENSMUST00000149564.8	chr12	30	+	SNP	Silent	E_29	71265982.0	71265982.0	T	C	ENSMUST00000149564.8:c.4320T>C	D1440delinsD	71265982.0	71265982.0	T	C	ENSMUST00000149564.8:c.4320T>C	D1440delinsD	CLINVAR-H1569081	CLINVAR-H1569081-M01-V01	CLINVAR	738441.0	False	False	False	False	False	1
KIAA0586	ENSG00000100578.10	ENST00000354386.6	chr14	34	+	True	58979268	58979268	A	G	ENST00000354386.6:c.4511A>G	K1504R	Missense	E_31	SNP	True	0	Class 0: This mutation can be originally modeled.	0aa	6aa	2700049A03Rik	ENSMUSG00000034601.18	ENSMUST00000149564.8	chr12	30	+	SNP	Missense	E_29	71265993.0	71265993.0	A	G	ENSMUST00000149564.8:c.4331A>G	K1444R	71265993.0	71265993.0	A	G	ENSMUST00000149564.8:c.4331A>G	K1444R	CLINVAR-H1569083	CLINVAR-H1569083-M01-V01	CLINVAR	1998945.0	False	False	False	False	False	6
KIAA0586	ENSG00000100578.10	ENST00000354386.6	chr14	34	+	True	58979281	58979281	C	G	ENST00000354386.6:c.4524C>G	H1508Q	Missense	E_31	SNP	True	0	Class 0: This mutation can be originally modeled.	4aa	2aa	2700049A03Rik	ENSMUSG00000034601.18	ENSMUST00000149564.8	chr12	30	+	SNP	Missense	E_29	71266006.0	71266006.0	C	G	ENSMUST00000149564.8:c.4344C>G	H1448Q	71266006.0	71266006.0	C	G	ENSMUST00000149564.8:c.4344C>G	H1448Q	CLINVAR-H1569085	CLINVAR-H1569085-M01-V01	CLINVAR	1383994.0	False	False	False	False	False	6
KIAA0586	ENSG00000100578.10	ENST00000354386.6	chr14	34	+	True	58979308	58979308	T	A	ENST00000354386.6:c.4551T>A	V1517delinsV	Silent	E_31	SNP	True	0	Class 0: This mutation can be originally modeled.	0aa	3aa	2700049A03Rik	ENSMUSG00000034601.18	ENSMUST00000149564.8	chr12	30	+	SNP	Silent	E_29	71266036.0	71266036.0	A	A	ENSMUST00000149564.8:c.4374A>A	V1458delinsV	71266036.0	71266036.0	A	A	ENSMUST00000149564.8:c.4374A>A	V1458delinsV	CLINVAR-H1569090	CLINVAR-H1569090-M01-V01	CLINVAR	1953566.0	False	False	False	False	False	3
KIAA0586	ENSG00000100578.10	ENST00000354386.6	chr14	34	+	True	58979314	58979314	T	C	ENST00000354386.6:c.4557T>C	N1519delinsN	Silent	E_31	SNP	True	0	Class 0: This mutation can be originally modeled.	2aa	1aa	2700049A03Rik	ENSMUSG00000034601.18	ENSMUST00000149564.8	chr12	30	+	SNP	Silent	E_29	71266042.0	71266042.0	T	C	ENSMUST00000149564.8:c.4380T>C	N1460delinsN	71266042.0	71266042.0	T	C	ENSMUST00000149564.8:c.4380T>C	N1460delinsN	CLINVAR-H1569091	CLINVAR-H1569091-M01-V01	CLINVAR	2097678.0	False	False	False	False	False	3
KIAA0586	ENSG00000100578.10	ENST00000354386.6	chr14	34	+	True	58979315	58979315	A	C	ENST00000354386.6:c.4558A>C	K1520Q	Missense	E_31	SNP	True	0	Class 0: This mutation can be originally modeled.	3aa	0aa	2700049A03Rik	ENSMUSG00000034601.18	ENSMUST00000149564.8	chr12	30	+	SNP	Missense	E_29	71266043.0	71266043.0	A	C	ENSMUST00000149564.8:c.4381A>C	K1461Q	71266043.0	71266043.0	A	C	ENSMUST00000149564.8:c.4381A>C	K1461Q	CLINVAR-H1569092	CLINVAR-H1569092-M01-V01	CLINVAR	2016072.0	False	False	False	False	False	3
KIAA0586	ENSG00000100578.10	ENST00000354386.6	chr14	34	+	True	59006808	59006808	T	C	ENST00000354386.6:c.4608T>C	D1536delinsD	Silent	E_32	SNP	True	0	Class 0: This mutation can be originally modeled.	0aa	0aa	2700049A03Rik	ENSMUSG00000034601.18	ENSMUST00000149564.8	chr12	30	+	SNP	Silent	E_30	71289731.0	71289731.0	T	C	ENSMUST00000149564.8:c.4425T>C	D1475delinsD	71289731.0	71289731.0	T	C	ENSMUST00000149564.8:c.4425T>C	D1475delinsD	CLINVAR-H1569113	CLINVAR-H1569113-M01-V01	CLINVAR	1207060.0	False	False	False	False	False	0
KIAA0586	ENSG00000100578.10	ENST00000354386.6	chr14	34	+	True	59010605	59010605	G	A	ENST00000354386.6:c.4659G>A	L1553delinsL	Silent	E_33	SNP	True	0	Class 0: This mutation can be originally modeled.	0aa	0aa	2700049A03Rik	ENSMUSG00000034601.18	ENSMUST00000149564.8	chr12	30	+	SNP	Silent	E_30	71289740.0	71289740.0	C	A	ENSMUST00000149564.8:c.4434C>A	L1478delinsL	71289740.0	71289740.0	C	A	ENSMUST00000149564.8:c.4434C>A	L1478delinsL	CLINVAR-H1569135	CLINVAR-H1569135-M01-V01	CLINVAR	2644261.0	False	False	False	False	False	0
KIAA0586	ENSG00000100578.10	ENST00000354386.6	chr14	34	+	True	59010633	59010633	A	G	ENST00000354386.6:c.4687A>G	I1563V	Missense	E_33	SNP	True	0	Class 0: This mutation can be originally modeled.	0aa	0aa	2700049A03Rik	ENSMUSG00000034601.18	ENSMUST00000149564.8	chr12	30	+	SNP	Missense	E_30	71289741.0	71289741.0	A	G	ENSMUST00000149564.8:c.4435A>G	I1479V	71289741.0	71289741.0	A	G	ENSMUST00000149564.8:c.4435A>G	I1479V	CLINVAR-H1569140	CLINVAR-H1569140-M01-V01	CLINVAR	1514950.0	False	False	False	False	False	0
KIAA0586	ENSG00000100578.10	ENST00000354386.6	chr14	34	+	True	59010685	59010685	G	A	ENST00000354386.6:c.4739G>A	R1580K	Missense	E_33	SNP	True	0	Class 0: This mutation can be originally modeled.	0aa	0aa	2700049A03Rik	ENSMUSG00000034601.18	ENSMUST00000149564.8	chr12	30	+	SNP	Missense	E_30	71289763.0	71289763.0	G	A	ENSMUST00000149564.8:c.4457G>A	R1486K	71289763.0	71289763.0	G	A	ENSMUST00000149564.8:c.4457G>A	R1486K	CLINVAR-H1569150	CLINVAR-H1569150-M01-V01	CLINVAR	1428965.0	False	False	False	False	False	0
KIAA0586	ENSG00000100578.10	ENST00000354386.6	chr14	34	+	True	59014499	59014499	G	T	ENST00000354386.6:c.4740G>T	R1580S	Missense	E_34	SNP	True	0	Class 0: This mutation can be originally modeled.	0aa	0aa	2700049A03Rik	ENSMUSG00000034601.18	ENSMUST00000149564.8	chr12	30	+	SNP	Missense	E_30	71289764.0	71289764.0	G	T	ENSMUST00000149564.8:c.4458G>T	R1486S	71289764.0	71289764.0	G	T	ENSMUST00000149564.8:c.4458G>T	R1486S	CLINVAR-H1569161	CLINVAR-H1569161-M01-V01	CLINVAR	2134463.0	False	False	False	False	False	0
KIAA0586	ENSG00000100578.10	ENST00000354386.6	chr14	34	+	True	59014508	59014508	C	T	ENST00000354386.6:c.4749C>T	S1583delinsS	Silent	E_34	SNP	True	0	Class 0: This mutation can be originally modeled.	0aa	0aa	2700049A03Rik	ENSMUSG00000034601.18	ENSMUST00000149564.8	chr12	30	+	SNP	Silent	E_30	71289770.0	71289770.0	T	T	ENSMUST00000149564.8:c.4464T>T	S1488delinsS	71289770.0	71289770.0	T	T	ENSMUST00000149564.8:c.4464T>T	S1488delinsS	CLINVAR-H1569162	CLINVAR-H1569162-M01-V01	CLINVAR	1630149.0	False	False	False	False	False	0
KIAA0586	ENSG00000100578.10	ENST00000354386.6	chr14	34	+	True	59014518	59014518	C	G	ENST00000354386.6:c.4759C>G	L1587V	Missense	E_34	SNP	True	0	Class 0: This mutation can be originally modeled.	0aa	0aa	2700049A03Rik	ENSMUSG00000034601.18	ENSMUST00000149564.8	chr12	30	+	SNP	Missense	E_30	71289792.0	71289792.0	C	G	ENSMUST00000149564.8:c.4486C>G	L1496V	71289792.0	71289792.0	C	G	ENSMUST00000149564.8:c.4486C>G	L1496V	CLINVAR-H1569164	CLINVAR-H1569164-M01-V01	CLINVAR	1445815.0	False	False	False	False	False	0
KIAA0586	ENSG00000100578.10	ENST00000354386.6	chr14	34	+	True	59014520	59014520	C	T	ENST00000354386.6:c.4761C>T	L1587delinsL	Silent	E_34	SNP	True	0	Class 0: This mutation can be originally modeled.	0aa	0aa	2700049A03Rik	ENSMUSG00000034601.18	ENSMUST00000149564.8	chr12	30	+	SNP	Silent	E_30	71289794.0	71289794.0	T	T	ENSMUST00000149564.8:c.4488T>T	L1496delinsL	71289794.0	71289794.0	T	T	ENSMUST00000149564.8:c.4488T>T	L1496delinsL	CLINVAR-H1569165	CLINVAR-H1569165-M01-V01	CLINVAR	2420511.0	False	False	False	False	False	0
KIAA0586	ENSG00000100578.10	ENST00000354386.6	chr14	34	+	True	59014599	59014599	T	C	ENST00000354386.6:c.4840T>C	S1614P	Missense	E_34	SNP	True	0	Class 0: This mutation can be originally modeled.	0aa	0aa	2700049A03Rik	ENSMUSG00000034601.18	ENSMUST00000149564.8	chr12	30	+	SNP	Missense	E_30	71289825.0	71289825.0	T	C	ENSMUST00000149564.8:c.4519T>C	S1507P	71289825.0	71289825.0	T	C	ENSMUST00000149564.8:c.4519T>C	S1507P	CLINVAR-H1569182	CLINVAR-H1569182-M01-V01	CLINVAR	1720480.0	False	False	False	False	False	0
KIAA0586	ENSG00000100578.10	ENST00000354386.6	chr14	34	+	True	59014653	59014653	G	A	ENST00000354386.6:c.4894G>A	G1632R	Missense	E_34	SNP	True	0	Class 0: This mutation can be originally modeled.	0aa	0aa	2700049A03Rik	ENSMUSG00000034601.18	ENSMUST00000149564.8	chr12	30	+	SNP	Missense	E_30	71289852.0	71289852.0	G	A	ENSMUST00000149564.8:c.4546G>A	G1516R	71289852.0	71289852.0	G	A	ENSMUST00000149564.8:c.4546G>A	G1516R	CLINVAR-H1569191	CLINVAR-H1569191-M01-V01	CLINVAR	1357521.0	False	False	False	False	False	0
KIAA0586	ENSG00000100578.10	ENST00000354386.6	chr14	34	+	True	58895044	58895044	T	A	ENST00000354386.6:c.98T>A	L33H	Missense	E_2	SNP	True	1	Class 1: This mutation can be alternatively modeled.	0aa	2aa	2700049A03Rik	ENSMUSG00000034601.18	ENSMUST00000149564.8	chr12	30	+	DNP	Missense	E_1	71184675.0	71184675.0	T	A	ENSMUST00000149564.8:c.62T>A	L21Q	71184675.0	71184676.0	TG	AC	ENSMUST00000149564.8:c.62_63TG>AC	L21H	CLINVAR-H1568013	CLINVAR-H1568013-M01-V01	CLINVAR	2116991.0	False	False	False	False	False	2
KIAA0586	ENSG00000100578.10	ENST00000354386.6	chr14	34	+	True	58895044	58895044	T	A	ENST00000354386.6:c.98T>A	L33H	Missense	E_2	SNP	True	1	Class 1: This mutation can be alternatively modeled.	0aa	2aa	2700049A03Rik	ENSMUSG00000034601.18	ENSMUST00000149564.8	chr12	30	+	DNP	Missense	E_1	71184675.0	71184675.0	T	A	ENSMUST00000149564.8:c.62T>A	L21Q	71184675.0	71184676.0	TG	AT	ENSMUST00000149564.8:c.62_63TG>AT	L21H	CLINVAR-H1568013	CLINVAR-H1568013-M01-V02	CLINVAR	2116991.0	False	False	False	False	False	2
KIAA0586	ENSG00000100578.10	ENST00000354386.6	chr14	34	+	True	58895046	58895046	C	A	ENST00000354386.6:c.100C>A	R34S	Missense	E_2	SNP	True	1	Class 1: This mutation can be alternatively modeled.	1aa	1aa	2700049A03Rik	ENSMUSG00000034601.18	ENSMUST00000149564.8	chr12	30	+	TNP	Missense	E_1	71184677.0	71184677.0	C	A	ENSMUST00000149564.8:c.64C>A	R22delinsR	71184677.0	71184679.0	CGA	TCT	ENSMUST00000149564.8:c.64_66CGA>TCT	R22S	CLINVAR-H1568015	CLINVAR-H1568015-M01-V01	CLINVAR	2220409.0	False	False	False	False	False	2
KIAA0586	ENSG00000100578.10	ENST00000354386.6	chr14	34	+	True	58895046	58895046	C	A	ENST00000354386.6:c.100C>A	R34S	Missense	E_2	SNP	True	1	Class 1: This mutation can be alternatively modeled.	1aa	1aa	2700049A03Rik	ENSMUSG00000034601.18	ENSMUST00000149564.8	chr12	30	+	DNP	Missense	E_1	71184677.0	71184677.0	C	A	ENSMUST00000149564.8:c.64C>A	R22delinsR	71184677.0	71184678.0	CG	TC	ENSMUST00000149564.8:c.64_65CG>TC	R22S	CLINVAR-H1568015	CLINVAR-H1568015-M01-V02	CLINVAR	2220409.0	False	False	False	False	False	2
KIAA0586	ENSG00000100578.10	ENST00000354386.6	chr14	34	+	True	58895046	58895046	C	A	ENST00000354386.6:c.100C>A	R34S	Missense	E_2	SNP	True	1	Class 1: This mutation can be alternatively modeled.	1aa	1aa	2700049A03Rik	ENSMUSG00000034601.18	ENSMUST00000149564.8	chr12	30	+	TNP	Missense	E_1	71184677.0	71184677.0	C	A	ENSMUST00000149564.8:c.64C>A	R22delinsR	71184677.0	71184679.0	CGA	TCG	ENSMUST00000149564.8:c.64_66CGA>TCG	R22S	CLINVAR-H1568015	CLINVAR-H1568015-M01-V03	CLINVAR	2220409.0	False	False	False	False	False	2
KIAA0586	ENSG00000100578.10	ENST00000354386.6	chr14	34	+	True	58895046	58895046	C	A	ENST00000354386.6:c.100C>A	R34S	Missense	E_2	SNP	True	1	Class 1: This mutation can be alternatively modeled.	1aa	1aa	2700049A03Rik	ENSMUSG00000034601.18	ENSMUST00000149564.8	chr12	30	+	TNP	Missense	E_1	71184677.0	71184677.0	C	A	ENSMUST00000149564.8:c.64C>A	R22delinsR	71184677.0	71184679.0	CGA	AGC	ENSMUST00000149564.8:c.64_66CGA>AGC	R22S	CLINVAR-H1568015	CLINVAR-H1568015-M01-V04	CLINVAR	2220409.0	False	False	False	False	False	2
KIAA0586	ENSG00000100578.10	ENST00000354386.6	chr14	34	+	True	58895046	58895046	C	A	ENST00000354386.6:c.100C>A	R34S	Missense	E_2	SNP	True	1	Class 1: This mutation can be alternatively modeled.	1aa	1aa	2700049A03Rik	ENSMUSG00000034601.18	ENSMUST00000149564.8	chr12	30	+	TNP	Missense	E_1	71184677.0	71184677.0	C	A	ENSMUST00000149564.8:c.64C>A	R22delinsR	71184677.0	71184679.0	CGA	TCC	ENSMUST00000149564.8:c.64_66CGA>TCC	R22S	CLINVAR-H1568015	CLINVAR-H1568015-M01-V05	CLINVAR	2220409.0	False	False	False	False	False	2
KIAA0586	ENSG00000100578.10	ENST00000354386.6	chr14	34	+	True	58895046	58895046	C	T	ENST00000354386.6:c.100C>T	R34C	Missense	E_2	SNP	True	1	Class 1: This mutation can be alternatively modeled.	1aa	1aa	2700049A03Rik	ENSMUSG00000034601.18	ENSMUST00000149564.8	chr12	30	+	TNP	Missense	E_1	71184677.0	71184677.0	C	T	ENSMUST00000149564.8:c.64C>T	R22*	71184677.0	71184679.0	CGA	TGC	ENSMUST00000149564.8:c.64_66CGA>TGC	R22C	CLINVAR-H1568016	CLINVAR-H1568016-M01-V01	CLINVAR	596525.0	False	False	False	False	False	2
KIAA0586	ENSG00000100578.10	ENST00000354386.6	chr14	34	+	True	58895046	58895046	C	T	ENST00000354386.6:c.100C>T	R34C	Missense	E_2	SNP	True	1	Class 1: This mutation can be alternatively modeled.	1aa	1aa	2700049A03Rik	ENSMUSG00000034601.18	ENSMUST00000149564.8	chr12	30	+	TNP	Missense	E_1	71184677.0	71184677.0	C	T	ENSMUST00000149564.8:c.64C>T	R22*	71184677.0	71184679.0	CGA	TGT	ENSMUST00000149564.8:c.64_66CGA>TGT	R22C	CLINVAR-H1568016	CLINVAR-H1568016-M01-V02	CLINVAR	596525.0	False	False	False	False	False	2
KIAA0586	ENSG00000100578.10	ENST00000354386.6	chr14	34	+	True	58895082	58895082	G	A	ENST00000354386.6:c.136G>A	V46I	Missense	E_2	SNP	True	1	Class 1: This mutation can be alternatively modeled.	0aa	0aa	2700049A03Rik	ENSMUSG00000034601.18	ENSMUST00000149564.8	chr12	30	+	TNP	Missense	E_1	71184716.0	71184716.0	G	A	ENSMUST00000149564.8:c.103G>A	V35M	71184716.0	71184718.0	GTG	ATA	ENSMUST00000149564.8:c.103_105GTG>ATA	V35I	CLINVAR-H1568023	CLINVAR-H1568023-M01-V01	CLINVAR	1059992.0	False	False	False	False	False	0
KIAA0586	ENSG00000100578.10	ENST00000354386.6	chr14	34	+	True	58895082	58895082	G	A	ENST00000354386.6:c.136G>A	V46I	Missense	E_2	SNP	True	1	Class 1: This mutation can be alternatively modeled.	0aa	0aa	2700049A03Rik	ENSMUSG00000034601.18	ENSMUST00000149564.8	chr12	30	+	TNP	Missense	E_1	71184716.0	71184716.0	G	A	ENSMUST00000149564.8:c.103G>A	V35M	71184716.0	71184718.0	GTG	ATC	ENSMUST00000149564.8:c.103_105GTG>ATC	V35I	CLINVAR-H1568023	CLINVAR-H1568023-M01-V02	CLINVAR	1059992.0	False	False	False	False	False	0
KIAA0586	ENSG00000100578.10	ENST00000354386.6	chr14	34	+	True	58895082	58895082	G	A	ENST00000354386.6:c.136G>A	V46I	Missense	E_2	SNP	True	1	Class 1: This mutation can be alternatively modeled.	0aa	0aa	2700049A03Rik	ENSMUSG00000034601.18	ENSMUST00000149564.8	chr12	30	+	TNP	Missense	E_1	71184716.0	71184716.0	G	A	ENSMUST00000149564.8:c.103G>A	V35M	71184716.0	71184718.0	GTG	ATT	ENSMUST00000149564.8:c.103_105GTG>ATT	V35I	CLINVAR-H1568023	CLINVAR-H1568023-M01-V03	CLINVAR	1059992.0	False	False	False	False	False	0
KIAA0586	ENSG00000100578.10	ENST00000354386.6	chr14	34	+	True	58895082	58895082	G	T	ENST00000354386.6:c.136G>T	V46F	Missense	E_2	SNP	True	1	Class 1: This mutation can be alternatively modeled.	0aa	0aa	2700049A03Rik	ENSMUSG00000034601.18	ENSMUST00000149564.8	chr12	30	+	TNP	Missense	E_1	71184716.0	71184716.0	G	T	ENSMUST00000149564.8:c.103G>T	V35L	71184716.0	71184718.0	GTG	TTC	ENSMUST00000149564.8:c.103_105GTG>TTC	V35F	CLINVAR-H1568024	CLINVAR-H1568024-M01-V01	CLINVAR	475438.0	False	False	False	False	False	0
KIAA0586	ENSG00000100578.10	ENST00000354386.6	chr14	34	+	True	58895082	58895082	G	T	ENST00000354386.6:c.136G>T	V46F	Missense	E_2	SNP	True	1	Class 1: This mutation can be alternatively modeled.	0aa	0aa	2700049A03Rik	ENSMUSG00000034601.18	ENSMUST00000149564.8	chr12	30	+	TNP	Missense	E_1	71184716.0	71184716.0	G	T	ENSMUST00000149564.8:c.103G>T	V35L	71184716.0	71184718.0	GTG	TTT	ENSMUST00000149564.8:c.103_105GTG>TTT	V35F	CLINVAR-H1568024	CLINVAR-H1568024-M01-V02	CLINVAR	475438.0	False	False	False	False	False	0
KIAA0586	ENSG00000100578.10	ENST00000354386.6	chr14	34	+	True	58897393	58897393	G	A	ENST00000354386.6:c.334G>A	V112M	Missense	E_4	SNP	True	1	Class 1: This mutation can be alternatively modeled.	0aa	0aa	2700049A03Rik	ENSMUSG00000034601.18	ENSMUST00000149564.8	chr12	30	+	TNP	Missense	E_3	71187660.0	71187660.0	G	A	ENSMUST00000149564.8:c.295G>A	V99I	71187660.0	71187662.0	GTT	ATG	ENSMUST00000149564.8:c.295_297GTT>ATG	V99M	CLINVAR-H1568075	CLINVAR-H1568075-M01-V01	CLINVAR	2433097.0	False	False	False	False	False	0
KIAA0586	ENSG00000100578.10	ENST00000354386.6	chr14	34	+	True	58899133	58899133	C	A	ENST00000354386.6:c.404C>A	T135K	Missense	E_5	SNP	True	1	Class 1: This mutation can be alternatively modeled.	10aa	13aa	2700049A03Rik	ENSMUSG00000034601.18	ENSMUST00000149564.8	chr12	30	+	DNP	Missense	E_4	71188851.0	71188851.0	C	A	ENSMUST00000149564.8:c.371C>A	T124N	71188851.0	71188852.0	CC	AA	ENSMUST00000149564.8:c.371_372CC>AA	T124K	CLINVAR-H1568096	CLINVAR-H1568096-M01-V01	CLINVAR	1390777.0	False	False	False	False	False	23
KIAA0586	ENSG00000100578.10	ENST00000354386.6	chr14	34	+	True	58899133	58899133	C	A	ENST00000354386.6:c.404C>A	T135K	Missense	E_5	SNP	True	1	Class 1: This mutation can be alternatively modeled.	10aa	13aa	2700049A03Rik	ENSMUSG00000034601.18	ENSMUST00000149564.8	chr12	30	+	DNP	Missense	E_4	71188851.0	71188851.0	C	A	ENSMUST00000149564.8:c.371C>A	T124N	71188851.0	71188852.0	CC	AG	ENSMUST00000149564.8:c.371_372CC>AG	T124K	CLINVAR-H1568096	CLINVAR-H1568096-M01-V02	CLINVAR	1390777.0	False	False	False	False	False	23
KIAA0586	ENSG00000100578.10	ENST00000354386.6	chr14	34	+	True	58899160	58899160	C	G	ENST00000354386.6:c.431C>G	T144R	Missense	E_5	SNP	True	1	Class 1: This mutation can be alternatively modeled.	19aa	4aa	2700049A03Rik	ENSMUSG00000034601.18	ENSMUST00000149564.8	chr12	30	+	DNP	Missense	E_4	71188878.0	71188878.0	C	G	ENSMUST00000149564.8:c.398C>G	T133S	71188878.0	71188879.0	CT	GG	ENSMUST00000149564.8:c.398_399CT>GG	T133R	CLINVAR-H1568101	CLINVAR-H1568101-M01-V01	CLINVAR	1300425.0	False	False	False	False	False	23
KIAA0586	ENSG00000100578.10	ENST00000354386.6	chr14	34	+	True	58899160	58899160	C	G	ENST00000354386.6:c.431C>G	T144R	Missense	E_5	SNP	True	1	Class 1: This mutation can be alternatively modeled.	19aa	4aa	2700049A03Rik	ENSMUSG00000034601.18	ENSMUST00000149564.8	chr12	30	+	DNP	Missense	E_4	71188878.0	71188878.0	C	G	ENSMUST00000149564.8:c.398C>G	T133S	71188877.0	71188878.0	AC	CG	ENSMUST00000149564.8:c.397_398AC>CG	T133R	CLINVAR-H1568101	CLINVAR-H1568101-M01-V02	CLINVAR	1300425.0	False	False	False	False	False	23
KIAA0586	ENSG00000100578.10	ENST00000354386.6	chr14	34	+	True	58899160	58899160	C	G	ENST00000354386.6:c.431C>G	T144R	Missense	E_5	SNP	True	1	Class 1: This mutation can be alternatively modeled.	19aa	4aa	2700049A03Rik	ENSMUSG00000034601.18	ENSMUST00000149564.8	chr12	30	+	TNP	Missense	E_4	71188878.0	71188878.0	C	G	ENSMUST00000149564.8:c.398C>G	T133S	71188877.0	71188879.0	ACT	CGG	ENSMUST00000149564.8:c.397_399ACT>CGG	T133R	CLINVAR-H1568101	CLINVAR-H1568101-M01-V03	CLINVAR	1300425.0	False	False	False	False	False	23
KIAA0586	ENSG00000100578.10	ENST00000354386.6	chr14	34	+	True	58899160	58899160	C	G	ENST00000354386.6:c.431C>G	T144R	Missense	E_5	SNP	True	1	Class 1: This mutation can be alternatively modeled.	19aa	4aa	2700049A03Rik	ENSMUSG00000034601.18	ENSMUST00000149564.8	chr12	30	+	DNP	Missense	E_4	71188878.0	71188878.0	C	G	ENSMUST00000149564.8:c.398C>G	T133S	71188878.0	71188879.0	CT	GA	ENSMUST00000149564.8:c.398_399CT>GA	T133R	CLINVAR-H1568101	CLINVAR-H1568101-M01-V04	CLINVAR	1300425.0	False	False	False	False	False	23
KIAA0586	ENSG00000100578.10	ENST00000354386.6	chr14	34	+	True	58899160	58899160	C	G	ENST00000354386.6:c.431C>G	T144R	Missense	E_5	SNP	True	1	Class 1: This mutation can be alternatively modeled.	19aa	4aa	2700049A03Rik	ENSMUSG00000034601.18	ENSMUST00000149564.8	chr12	30	+	TNP	Missense	E_4	71188878.0	71188878.0	C	G	ENSMUST00000149564.8:c.398C>G	T133S	71188877.0	71188879.0	ACT	CGC	ENSMUST00000149564.8:c.397_399ACT>CGC	T133R	CLINVAR-H1568101	CLINVAR-H1568101-M01-V05	CLINVAR	1300425.0	False	False	False	False	False	23
KIAA0586	ENSG00000100578.10	ENST00000354386.6	chr14	34	+	True	58915163	58915163	C	T	ENST00000354386.6:c.1072C>T	L358F	Missense	E_9	SNP	True	1	Class 1: This mutation can be alternatively modeled.	0aa	2aa	2700049A03Rik	ENSMUSG00000034601.18	ENSMUST00000149564.8	chr12	30	+	TNP	Missense	E_7	71199511.0	71199511.0	C	T	ENSMUST00000149564.8:c.898C>T	L300delinsL	71199511.0	71199513.0	CTG	TTC	ENSMUST00000149564.8:c.898_900CTG>TTC	L300F	CLINVAR-H1568248	CLINVAR-H1568248-M01-V01	CLINVAR	2053450.0	False	False	False	False	False	2
KIAA0586	ENSG00000100578.10	ENST00000354386.6	chr14	34	+	True	58915163	58915163	C	T	ENST00000354386.6:c.1072C>T	L358F	Missense	E_9	SNP	True	1	Class 1: This mutation can be alternatively modeled.	0aa	2aa	2700049A03Rik	ENSMUSG00000034601.18	ENSMUST00000149564.8	chr12	30	+	TNP	Missense	E_7	71199511.0	71199511.0	C	T	ENSMUST00000149564.8:c.898C>T	L300delinsL	71199511.0	71199513.0	CTG	TTT	ENSMUST00000149564.8:c.898_900CTG>TTT	L300F	CLINVAR-H1568248	CLINVAR-H1568248-M01-V02	CLINVAR	2053450.0	False	False	False	False	False	2
KIAA0586	ENSG00000100578.10	ENST00000354386.6	chr14	34	+	True	58915181	58915181	T	A	ENST00000354386.6:c.1090T>A	S364T	Missense	E_9	SNP	True	1	Class 1: This mutation can be alternatively modeled.	1aa	0aa	2700049A03Rik	ENSMUSG00000034601.18	ENSMUST00000149564.8	chr12	30	+	DNP	Missense	E_7	71199523.0	71199523.0	A	A	ENSMUST00000149564.8:c.910A>A	S304delinsS	71199524.0	71199525.0	GT	CA	ENSMUST00000149564.8:c.911_912GT>CA	S304T	CLINVAR-H1568252	CLINVAR-H1568252-M01-V01	CLINVAR	1722899.0	False	False	False	False	False	1
KIAA0586	ENSG00000100578.10	ENST00000354386.6	chr14	34	+	True	58915181	58915181	T	A	ENST00000354386.6:c.1090T>A	S364T	Missense	E_9	SNP	True	1	Class 1: This mutation can be alternatively modeled.	1aa	0aa	2700049A03Rik	ENSMUSG00000034601.18	ENSMUST00000149564.8	chr12	30	+	DNP	Missense	E_7	71199523.0	71199523.0	A	A	ENSMUST00000149564.8:c.910A>A	S304delinsS	71199524.0	71199525.0	GT	CC	ENSMUST00000149564.8:c.911_912GT>CC	S304T	CLINVAR-H1568252	CLINVAR-H1568252-M01-V02	CLINVAR	1722899.0	False	False	False	False	False	1
KIAA0586	ENSG00000100578.10	ENST00000354386.6	chr14	34	+	True	58915181	58915181	T	A	ENST00000354386.6:c.1090T>A	S364T	Missense	E_9	SNP	True	1	Class 1: This mutation can be alternatively modeled.	1aa	0aa	2700049A03Rik	ENSMUSG00000034601.18	ENSMUST00000149564.8	chr12	30	+	DNP	Missense	E_7	71199523.0	71199523.0	A	A	ENSMUST00000149564.8:c.910A>A	S304delinsS	71199524.0	71199525.0	GT	CG	ENSMUST00000149564.8:c.911_912GT>CG	S304T	CLINVAR-H1568252	CLINVAR-H1568252-M01-V03	CLINVAR	1722899.0	False	False	False	False	False	1
KIAA0586	ENSG00000100578.10	ENST00000354386.6	chr14	34	+	True	58915181	58915181	T	A	ENST00000354386.6:c.1090T>A	S364T	Missense	E_9	SNP	True	1	Class 1: This mutation can be alternatively modeled.	1aa	0aa	2700049A03Rik	ENSMUSG00000034601.18	ENSMUST00000149564.8	chr12	30	+	SNP	Missense	E_7	71199523.0	71199523.0	A	A	ENSMUST00000149564.8:c.910A>A	S304delinsS	71199524.0	71199524.0	G	C	ENSMUST00000149564.8:c.911G>C	S304T	CLINVAR-H1568252	CLINVAR-H1568252-M01-V04	CLINVAR	1722899.0	False	False	False	False	False	1
KIAA0586	ENSG00000100578.10	ENST00000354386.6	chr14	34	+	True	58917321	58917321	C	T	ENST00000354386.6:c.1145C>T	T382M	Missense	E_10	SNP	True	1	Class 1: This mutation can be alternatively modeled.	2aa	0aa	2700049A03Rik	ENSMUSG00000034601.18	ENSMUST00000149564.8	chr12	30	+	DNP	Missense	E_8	71201554.0	71201554.0	C	T	ENSMUST00000149564.8:c.977C>T	T326I	71201554.0	71201555.0	CA	TG	ENSMUST00000149564.8:c.977_978CA>TG	T326M	CLINVAR-H1568272	CLINVAR-H1568272-M01-V01	CLINVAR	1402941.0	False	False	False	False	False	2
KIAA0586	ENSG00000100578.10	ENST00000354386.6	chr14	34	+	True	58920110	58920110	C	G	ENST00000354386.6:c.1331C>G	S444C	Missense	E_11	SNP	True	1	Class 1: This mutation can be alternatively modeled.	0aa	0aa	2700049A03Rik	ENSMUSG00000034601.18	ENSMUST00000149564.8	chr12	30	+	SNP	Missense	E_9	71203854.0	71203854.0	G	G	ENSMUST00000149564.8:c.1154G>G	S385delinsS	71203853.0	71203853.0	A	T	ENSMUST00000149564.8:c.1153A>T	S385C	CLINVAR-H1568317	CLINVAR-H1568317-M01-V01	CLINVAR	1506672.0	False	False	False	False	False	0
KIAA0586	ENSG00000100578.10	ENST00000354386.6	chr14	34	+	True	58920110	58920110	C	G	ENST00000354386.6:c.1331C>G	S444C	Missense	E_11	SNP	True	1	Class 1: This mutation can be alternatively modeled.	0aa	0aa	2700049A03Rik	ENSMUSG00000034601.18	ENSMUST00000149564.8	chr12	30	+	TNP	Missense	E_9	71203854.0	71203854.0	G	G	ENSMUST00000149564.8:c.1154G>G	S385delinsS	71203853.0	71203855.0	AGT	TGC	ENSMUST00000149564.8:c.1153_1155AGT>TGC	S385C	CLINVAR-H1568317	CLINVAR-H1568317-M01-V02	CLINVAR	1506672.0	False	False	False	False	False	0
KIAA0586	ENSG00000100578.10	ENST00000354386.6	chr14	34	+	True	58924615	58924615	C	T	ENST00000354386.6:c.1660C>T	L554F	Missense	E_13	SNP	True	1	Class 1: This mutation can be alternatively modeled.	12aa	6aa	2700049A03Rik	ENSMUSG00000034601.18	ENSMUST00000149564.8	chr12	30	+	TNP	Missense	E_11	71207100.0	71207100.0	C	T	ENSMUST00000149564.8:c.1510C>T	L504delinsL	71207100.0	71207102.0	CTA	TTC	ENSMUST00000149564.8:c.1510_1512CTA>TTC	L504F	CLINVAR-H1568392	CLINVAR-H1568392-M01-V01	CLINVAR	2155553.0	False	False	False	False	False	18
KIAA0586	ENSG00000100578.10	ENST00000354386.6	chr14	34	+	True	58924615	58924615	C	T	ENST00000354386.6:c.1660C>T	L554F	Missense	E_13	SNP	True	1	Class 1: This mutation can be alternatively modeled.	12aa	6aa	2700049A03Rik	ENSMUSG00000034601.18	ENSMUST00000149564.8	chr12	30	+	TNP	Missense	E_11	71207100.0	71207100.0	C	T	ENSMUST00000149564.8:c.1510C>T	L504delinsL	71207100.0	71207102.0	CTA	TTT	ENSMUST00000149564.8:c.1510_1512CTA>TTT	L504F	CLINVAR-H1568392	CLINVAR-H1568392-M01-V02	CLINVAR	2155553.0	False	False	False	False	False	18
KIAA0586	ENSG00000100578.10	ENST00000354386.6	chr14	34	+	True	58927705	58927705	G	A	ENST00000354386.6:c.2045G>A	G682E	Missense	E_16	SNP	True	1	Class 1: This mutation can be alternatively modeled.	0aa	3aa	2700049A03Rik	ENSMUSG00000034601.18	ENSMUST00000149564.8	chr12	30	+	DNP	Missense	E_14	71211159.0	71211159.0	G	A	ENSMUST00000149564.8:c.1892G>A	G631D	71211159.0	71211160.0	GC	AG	ENSMUST00000149564.8:c.1892_1893GC>AG	G631E	CLINVAR-H1568480	CLINVAR-H1568480-M01-V01	CLINVAR	945734.0	False	False	False	False	False	3
KIAA0586	ENSG00000100578.10	ENST00000354386.6	chr14	34	+	True	58927705	58927705	G	A	ENST00000354386.6:c.2045G>A	G682E	Missense	E_16	SNP	True	1	Class 1: This mutation can be alternatively modeled.	0aa	3aa	2700049A03Rik	ENSMUSG00000034601.18	ENSMUST00000149564.8	chr12	30	+	DNP	Missense	E_14	71211159.0	71211159.0	G	A	ENSMUST00000149564.8:c.1892G>A	G631D	71211159.0	71211160.0	GC	AA	ENSMUST00000149564.8:c.1892_1893GC>AA	G631E	CLINVAR-H1568480	CLINVAR-H1568480-M01-V02	CLINVAR	945734.0	False	False	False	False	False	3
KIAA0586	ENSG00000100578.10	ENST00000354386.6	chr14	34	+	True	58927786	58927786	G	A	ENST00000354386.6:c.2126G>A	R709Q	Missense	E_16	SNP	True	1	Class 1: This mutation can be alternatively modeled.	9aa	11aa	2700049A03Rik	ENSMUSG00000034601.18	ENSMUST00000149564.8	chr12	30	+	DNP	Missense	E_14	71211240.0	71211240.0	G	A	ENSMUST00000149564.8:c.1973G>A	R658H	71211240.0	71211241.0	GC	AA	ENSMUST00000149564.8:c.1973_1974GC>AA	R658Q	CLINVAR-H1568495	CLINVAR-H1568495-M01-V01	CLINVAR	1312784.0	False	False	False	False	False	20
KIAA0586	ENSG00000100578.10	ENST00000354386.6	chr14	34	+	True	58927786	58927786	G	A	ENST00000354386.6:c.2126G>A	R709Q	Missense	E_16	SNP	True	1	Class 1: This mutation can be alternatively modeled.	9aa	11aa	2700049A03Rik	ENSMUSG00000034601.18	ENSMUST00000149564.8	chr12	30	+	DNP	Missense	E_14	71211240.0	71211240.0	G	A	ENSMUST00000149564.8:c.1973G>A	R658H	71211240.0	71211241.0	GC	AG	ENSMUST00000149564.8:c.1973_1974GC>AG	R658Q	CLINVAR-H1568495	CLINVAR-H1568495-M01-V02	CLINVAR	1312784.0	False	False	False	False	False	20
KIAA0586	ENSG00000100578.10	ENST00000354386.6	chr14	34	+	True	58934518	58934518	G	A	ENST00000354386.6:c.2479G>A	V827I	Missense	E_18	SNP	True	1	Class 1: This mutation can be alternatively modeled.	1aa	8aa	2700049A03Rik	ENSMUSG00000034601.18	ENSMUST00000149564.8	chr12	30	+	TNP	Missense	E_16	71217358.0	71217358.0	G	A	ENSMUST00000149564.8:c.2326G>A	V776M	71217358.0	71217360.0	GTG	ATA	ENSMUST00000149564.8:c.2326_2328GTG>ATA	V776I	CLINVAR-H1568570	CLINVAR-H1568570-M01-V01	CLINVAR	2052784.0	False	False	False	False	False	9
KIAA0586	ENSG00000100578.10	ENST00000354386.6	chr14	34	+	True	58934518	58934518	G	A	ENST00000354386.6:c.2479G>A	V827I	Missense	E_18	SNP	True	1	Class 1: This mutation can be alternatively modeled.	1aa	8aa	2700049A03Rik	ENSMUSG00000034601.18	ENSMUST00000149564.8	chr12	30	+	TNP	Missense	E_16	71217358.0	71217358.0	G	A	ENSMUST00000149564.8:c.2326G>A	V776M	71217358.0	71217360.0	GTG	ATC	ENSMUST00000149564.8:c.2326_2328GTG>ATC	V776I	CLINVAR-H1568570	CLINVAR-H1568570-M01-V02	CLINVAR	2052784.0	False	False	False	False	False	9
KIAA0586	ENSG00000100578.10	ENST00000354386.6	chr14	34	+	True	58934518	58934518	G	A	ENST00000354386.6:c.2479G>A	V827I	Missense	E_18	SNP	True	1	Class 1: This mutation can be alternatively modeled.	1aa	8aa	2700049A03Rik	ENSMUSG00000034601.18	ENSMUST00000149564.8	chr12	30	+	TNP	Missense	E_16	71217358.0	71217358.0	G	A	ENSMUST00000149564.8:c.2326G>A	V776M	71217358.0	71217360.0	GTG	ATT	ENSMUST00000149564.8:c.2326_2328GTG>ATT	V776I	CLINVAR-H1568570	CLINVAR-H1568570-M01-V03	CLINVAR	2052784.0	False	False	False	False	False	9
KIAA0586	ENSG00000100578.10	ENST00000354386.6	chr14	34	+	True	58934635	58934635	G	A	ENST00000354386.6:c.2596G>A	V866M	Missense	E_18	SNP	True	1	Class 1: This mutation can be alternatively modeled.	0aa	1aa	2700049A03Rik	ENSMUSG00000034601.18	ENSMUST00000149564.8	chr12	30	+	TNP	Missense	E_16	71217475.0	71217475.0	G	A	ENSMUST00000149564.8:c.2443G>A	V815I	71217475.0	71217477.0	GTA	ATG	ENSMUST00000149564.8:c.2443_2445GTA>ATG	V815M	CLINVAR-H1568593	CLINVAR-H1568593-M01-V01	CLINVAR	2096404.0	False	False	False	False	False	1
KIAA0586	ENSG00000100578.10	ENST00000354386.6	chr14	34	+	True	58941494	58941494	T	A	ENST00000354386.6:c.2963T>A	L988Q	Missense	E_21	SNP	True	1	Class 1: This mutation can be alternatively modeled.	12aa	22aa	2700049A03Rik	ENSMUSG00000034601.18	ENSMUST00000149564.8	chr12	30	+	TNP	Missense	E_19	71224775.0	71224775.0	T	A	ENSMUST00000149564.8:c.2813T>A	L938*	71224774.0	71224776.0	TTG	CAA	ENSMUST00000149564.8:c.2812_2814TTG>CAA	L938Q	CLINVAR-H1568682	CLINVAR-H1568682-M01-V01	CLINVAR	475445.0	False	False	False	False	False	34
KIAA0586	ENSG00000100578.10	ENST00000354386.6	chr14	34	+	True	58941494	58941494	T	A	ENST00000354386.6:c.2963T>A	L988Q	Missense	E_21	SNP	True	1	Class 1: This mutation can be alternatively modeled.	12aa	22aa	2700049A03Rik	ENSMUSG00000034601.18	ENSMUST00000149564.8	chr12	30	+	DNP	Missense	E_19	71224775.0	71224775.0	T	A	ENSMUST00000149564.8:c.2813T>A	L938*	71224774.0	71224775.0	TT	CA	ENSMUST00000149564.8:c.2812_2813TT>CA	L938Q	CLINVAR-H1568682	CLINVAR-H1568682-M01-V02	CLINVAR	475445.0	False	False	False	False	False	34
KIAA0586	ENSG00000100578.10	ENST00000354386.6	chr14	34	+	True	58943951	58943951	C	T	ENST00000354386.6:c.3095C>T	S1032F	Missense	E_22	SNP	True	1	Class 1: This mutation can be alternatively modeled.	0aa	0aa	2700049A03Rik	ENSMUSG00000034601.18	ENSMUST00000149564.8	chr12	30	+	DNP	Missense	E_20	71225918.0	71225918.0	C	T	ENSMUST00000149564.8:c.2939C>T	S980L	71225918.0	71225919.0	CA	TT	ENSMUST00000149564.8:c.2939_2940CA>TT	S980F	CLINVAR-H1568715	CLINVAR-H1568715-M01-V01	CLINVAR	1717379.0	False	False	False	False	False	0
KIAA0586	ENSG00000100578.10	ENST00000354386.6	chr14	34	+	True	58943951	58943951	C	T	ENST00000354386.6:c.3095C>T	S1032F	Missense	E_22	SNP	True	1	Class 1: This mutation can be alternatively modeled.	0aa	0aa	2700049A03Rik	ENSMUSG00000034601.18	ENSMUST00000149564.8	chr12	30	+	DNP	Missense	E_20	71225918.0	71225918.0	C	T	ENSMUST00000149564.8:c.2939C>T	S980L	71225918.0	71225919.0	CA	TC	ENSMUST00000149564.8:c.2939_2940CA>TC	S980F	CLINVAR-H1568715	CLINVAR-H1568715-M01-V02	CLINVAR	1717379.0	False	False	False	False	False	0
KIAA0586	ENSG00000100578.10	ENST00000354386.6	chr14	34	+	True	58949396	58949396	C	G	ENST00000354386.6:c.3269C>G	S1090C	Missense	E_23	SNP	True	1	Class 1: This mutation can be alternatively modeled.	0aa	0aa	2700049A03Rik	ENSMUSG00000034601.18	ENSMUST00000149564.8	chr12	30	+	SNP	Missense	E_21	71231356.0	71231356.0	G	G	ENSMUST00000149564.8:c.3113G>G	S1038delinsS	71231355.0	71231355.0	A	T	ENSMUST00000149564.8:c.3112A>T	S1038C	CLINVAR-H1568755	CLINVAR-H1568755-M01-V01	CLINVAR	1473624.0	False	False	False	False	False	0
KIAA0586	ENSG00000100578.10	ENST00000354386.6	chr14	34	+	True	58949396	58949396	C	G	ENST00000354386.6:c.3269C>G	S1090C	Missense	E_23	SNP	True	1	Class 1: This mutation can be alternatively modeled.	0aa	0aa	2700049A03Rik	ENSMUSG00000034601.18	ENSMUST00000149564.8	chr12	30	+	TNP	Missense	E_21	71231356.0	71231356.0	G	G	ENSMUST00000149564.8:c.3113G>G	S1038delinsS	71231355.0	71231357.0	AGT	TGC	ENSMUST00000149564.8:c.3112_3114AGT>TGC	S1038C	CLINVAR-H1568755	CLINVAR-H1568755-M01-V02	CLINVAR	1473624.0	False	False	False	False	False	0
KIAA0586	ENSG00000100578.10	ENST00000354386.6	chr14	34	+	True	58953750	58953750	C	T	ENST00000354386.6:c.3329C>T	T1110I	Missense	E_24	SNP	True	1	Class 1: This mutation can be alternatively modeled.	0aa	9aa	2700049A03Rik	ENSMUSG00000034601.18	ENSMUST00000149564.8	chr12	30	+	DNP	Missense	E_22	71234180.0	71234180.0	C	T	ENSMUST00000149564.8:c.3179C>T	T1060M	71234180.0	71234181.0	CG	TT	ENSMUST00000149564.8:c.3179_3180CG>TT	T1060I	CLINVAR-H1568782	CLINVAR-H1568782-M01-V01	CLINVAR	1449678.0	False	False	False	False	False	9
KIAA0586	ENSG00000100578.10	ENST00000354386.6	chr14	34	+	True	58953750	58953750	C	T	ENST00000354386.6:c.3329C>T	T1110I	Missense	E_24	SNP	True	1	Class 1: This mutation can be alternatively modeled.	0aa	9aa	2700049A03Rik	ENSMUSG00000034601.18	ENSMUST00000149564.8	chr12	30	+	DNP	Missense	E_22	71234180.0	71234180.0	C	T	ENSMUST00000149564.8:c.3179C>T	T1060M	71234180.0	71234181.0	CG	TC	ENSMUST00000149564.8:c.3179_3180CG>TC	T1060I	CLINVAR-H1568782	CLINVAR-H1568782-M01-V02	CLINVAR	1449678.0	False	False	False	False	False	9
KIAA0586	ENSG00000100578.10	ENST00000354386.6	chr14	34	+	True	58953750	58953750	C	T	ENST00000354386.6:c.3329C>T	T1110I	Missense	E_24	SNP	True	1	Class 1: This mutation can be alternatively modeled.	0aa	9aa	2700049A03Rik	ENSMUSG00000034601.18	ENSMUST00000149564.8	chr12	30	+	DNP	Missense	E_22	71234180.0	71234180.0	C	T	ENSMUST00000149564.8:c.3179C>T	T1060M	71234180.0	71234181.0	CG	TA	ENSMUST00000149564.8:c.3179_3180CG>TA	T1060I	CLINVAR-H1568782	CLINVAR-H1568782-M01-V03	CLINVAR	1449678.0	False	False	False	False	False	9
KIAA0586	ENSG00000100578.10	ENST00000354386.6	chr14	34	+	True	58953762	58953762	C	T	ENST00000354386.6:c.3341C>T	T1114M	Missense	E_24	SNP	True	1	Class 1: This mutation can be alternatively modeled.	4aa	5aa	2700049A03Rik	ENSMUSG00000034601.18	ENSMUST00000149564.8	chr12	30	+	DNP	Missense	E_22	71234192.0	71234192.0	C	T	ENSMUST00000149564.8:c.3191C>T	T1064I	71234192.0	71234193.0	CT	TG	ENSMUST00000149564.8:c.3191_3192CT>TG	T1064M	CLINVAR-H1568784	CLINVAR-H1568784-M01-V01	CLINVAR	1898819.0	False	False	False	False	False	9
KIAA0586	ENSG00000100578.10	ENST00000354386.6	chr14	34	+	True	58953806	58953806	G	A	ENST00000354386.6:c.3385G>A	V1129I	Missense	E_24	SNP	True	1	Class 1: This mutation can be alternatively modeled.	0aa	8aa	2700049A03Rik	ENSMUSG00000034601.18	ENSMUST00000149564.8	chr12	30	+	TNP	Missense	E_22	71234233.0	71234233.0	G	A	ENSMUST00000149564.8:c.3232G>A	V1078M	71234233.0	71234235.0	GTG	ATA	ENSMUST00000149564.8:c.3232_3234GTG>ATA	V1078I	CLINVAR-H1568793	CLINVAR-H1568793-M01-V01	CLINVAR	1969863.0	False	False	False	False	False	8
KIAA0586	ENSG00000100578.10	ENST00000354386.6	chr14	34	+	True	58953806	58953806	G	A	ENST00000354386.6:c.3385G>A	V1129I	Missense	E_24	SNP	True	1	Class 1: This mutation can be alternatively modeled.	0aa	8aa	2700049A03Rik	ENSMUSG00000034601.18	ENSMUST00000149564.8	chr12	30	+	TNP	Missense	E_22	71234233.0	71234233.0	G	A	ENSMUST00000149564.8:c.3232G>A	V1078M	71234233.0	71234235.0	GTG	ATC	ENSMUST00000149564.8:c.3232_3234GTG>ATC	V1078I	CLINVAR-H1568793	CLINVAR-H1568793-M01-V02	CLINVAR	1969863.0	False	False	False	False	False	8
KIAA0586	ENSG00000100578.10	ENST00000354386.6	chr14	34	+	True	58953806	58953806	G	A	ENST00000354386.6:c.3385G>A	V1129I	Missense	E_24	SNP	True	1	Class 1: This mutation can be alternatively modeled.	0aa	8aa	2700049A03Rik	ENSMUSG00000034601.18	ENSMUST00000149564.8	chr12	30	+	TNP	Missense	E_22	71234233.0	71234233.0	G	A	ENSMUST00000149564.8:c.3232G>A	V1078M	71234233.0	71234235.0	GTG	ATT	ENSMUST00000149564.8:c.3232_3234GTG>ATT	V1078I	CLINVAR-H1568793	CLINVAR-H1568793-M01-V03	CLINVAR	1969863.0	False	False	False	False	False	8
KIAA0586	ENSG00000100578.10	ENST00000354386.6	chr14	34	+	True	58953837	58953837	C	T	ENST00000354386.6:c.3416C>T	S1139L	Missense	E_24	SNP	True	1	Class 1: This mutation can be alternatively modeled.	0aa	1aa	2700049A03Rik	ENSMUSG00000034601.18	ENSMUST00000149564.8	chr12	30	+	DNP	Missense	E_22	71234264.0	71234264.0	C	T	ENSMUST00000149564.8:c.3263C>T	S1088F	71234263.0	71234264.0	TC	CT	ENSMUST00000149564.8:c.3262_3263TC>CT	S1088L	CLINVAR-H1568800	CLINVAR-H1568800-M01-V01	CLINVAR	1194232.0	False	False	False	False	False	1
KIAA0586	ENSG00000100578.10	ENST00000354386.6	chr14	34	+	True	58953837	58953837	C	T	ENST00000354386.6:c.3416C>T	S1139L	Missense	E_24	SNP	True	1	Class 1: This mutation can be alternatively modeled.	0aa	1aa	2700049A03Rik	ENSMUSG00000034601.18	ENSMUST00000149564.8	chr12	30	+	TNP	Missense	E_22	71234264.0	71234264.0	C	T	ENSMUST00000149564.8:c.3263C>T	S1088F	71234263.0	71234265.0	TCC	CTG	ENSMUST00000149564.8:c.3262_3264TCC>CTG	S1088L	CLINVAR-H1568800	CLINVAR-H1568800-M01-V02	CLINVAR	1194232.0	False	False	False	False	False	1
KIAA0586	ENSG00000100578.10	ENST00000354386.6	chr14	34	+	True	58953837	58953837	C	T	ENST00000354386.6:c.3416C>T	S1139L	Missense	E_24	SNP	True	1	Class 1: This mutation can be alternatively modeled.	0aa	1aa	2700049A03Rik	ENSMUSG00000034601.18	ENSMUST00000149564.8	chr12	30	+	DNP	Missense	E_22	71234264.0	71234264.0	C	T	ENSMUST00000149564.8:c.3263C>T	S1088F	71234264.0	71234265.0	CC	TG	ENSMUST00000149564.8:c.3263_3264CC>TG	S1088L	CLINVAR-H1568800	CLINVAR-H1568800-M01-V03	CLINVAR	1194232.0	False	False	False	False	False	1
KIAA0586	ENSG00000100578.10	ENST00000354386.6	chr14	34	+	True	58953837	58953837	C	T	ENST00000354386.6:c.3416C>T	S1139L	Missense	E_24	SNP	True	1	Class 1: This mutation can be alternatively modeled.	0aa	1aa	2700049A03Rik	ENSMUSG00000034601.18	ENSMUST00000149564.8	chr12	30	+	DNP	Missense	E_22	71234264.0	71234264.0	C	T	ENSMUST00000149564.8:c.3263C>T	S1088F	71234264.0	71234265.0	CC	TA	ENSMUST00000149564.8:c.3263_3264CC>TA	S1088L	CLINVAR-H1568800	CLINVAR-H1568800-M01-V04	CLINVAR	1194232.0	False	False	False	False	False	1
KIAA0586	ENSG00000100578.10	ENST00000354386.6	chr14	34	+	True	58953837	58953837	C	T	ENST00000354386.6:c.3416C>T	S1139L	Missense	E_24	SNP	True	1	Class 1: This mutation can be alternatively modeled.	0aa	1aa	2700049A03Rik	ENSMUSG00000034601.18	ENSMUST00000149564.8	chr12	30	+	TNP	Missense	E_22	71234264.0	71234264.0	C	T	ENSMUST00000149564.8:c.3263C>T	S1088F	71234263.0	71234265.0	TCC	CTT	ENSMUST00000149564.8:c.3262_3264TCC>CTT	S1088L	CLINVAR-H1568800	CLINVAR-H1568800-M01-V05	CLINVAR	1194232.0	False	False	False	False	False	1
KIAA0586	ENSG00000100578.10	ENST00000354386.6	chr14	34	+	True	58955527	58955527	C	T	ENST00000354386.6:c.3875C>T	T1292I	Missense	E_26	SNP	True	1	Class 1: This mutation can be alternatively modeled.	6aa	2aa	2700049A03Rik	ENSMUSG00000034601.18	ENSMUST00000149564.8	chr12	30	+	DNP	Missense	E_24	71236363.0	71236363.0	C	T	ENSMUST00000149564.8:c.3713C>T	T1238M	71236363.0	71236364.0	CG	TC	ENSMUST00000149564.8:c.3713_3714CG>TC	T1238I	CLINVAR-H1568919	CLINVAR-H1568919-M01-V01	CLINVAR	2171557.0	False	False	False	False	False	8
KIAA0586	ENSG00000100578.10	ENST00000354386.6	chr14	34	+	True	58955527	58955527	C	T	ENST00000354386.6:c.3875C>T	T1292I	Missense	E_26	SNP	True	1	Class 1: This mutation can be alternatively modeled.	6aa	2aa	2700049A03Rik	ENSMUSG00000034601.18	ENSMUST00000149564.8	chr12	30	+	DNP	Missense	E_24	71236363.0	71236363.0	C	T	ENSMUST00000149564.8:c.3713C>T	T1238M	71236363.0	71236364.0	CG	TT	ENSMUST00000149564.8:c.3713_3714CG>TT	T1238I	CLINVAR-H1568919	CLINVAR-H1568919-M01-V02	CLINVAR	2171557.0	False	False	False	False	False	8
KIAA0586	ENSG00000100578.10	ENST00000354386.6	chr14	34	+	True	58955527	58955527	C	T	ENST00000354386.6:c.3875C>T	T1292I	Missense	E_26	SNP	True	1	Class 1: This mutation can be alternatively modeled.	6aa	2aa	2700049A03Rik	ENSMUSG00000034601.18	ENSMUST00000149564.8	chr12	30	+	DNP	Missense	E_24	71236363.0	71236363.0	C	T	ENSMUST00000149564.8:c.3713C>T	T1238M	71236363.0	71236364.0	CG	TA	ENSMUST00000149564.8:c.3713_3714CG>TA	T1238I	CLINVAR-H1568919	CLINVAR-H1568919-M01-V03	CLINVAR	2171557.0	False	False	False	False	False	8
KIAA0586	ENSG00000100578.10	ENST00000354386.6	chr14	34	+	True	58955530	58955530	T	C	ENST00000354386.6:c.3878T>C	L1293S	Missense	E_26	SNP	True	1	Class 1: This mutation can be alternatively modeled.	7aa	1aa	2700049A03Rik	ENSMUSG00000034601.18	ENSMUST00000149564.8	chr12	30	+	TNP	Missense	E_24	71236366.0	71236366.0	T	C	ENSMUST00000149564.8:c.3716T>C	L1239P	71236365.0	71236367.0	CTA	TCC	ENSMUST00000149564.8:c.3715_3717CTA>TCC	L1239S	CLINVAR-H1568922	CLINVAR-H1568922-M01-V01	CLINVAR	475449.0	False	False	False	False	False	8
KIAA0586	ENSG00000100578.10	ENST00000354386.6	chr14	34	+	True	58955530	58955530	T	C	ENST00000354386.6:c.3878T>C	L1293S	Missense	E_26	SNP	True	1	Class 1: This mutation can be alternatively modeled.	7aa	1aa	2700049A03Rik	ENSMUSG00000034601.18	ENSMUST00000149564.8	chr12	30	+	TNP	Missense	E_24	71236366.0	71236366.0	T	C	ENSMUST00000149564.8:c.3716T>C	L1239P	71236365.0	71236367.0	CTA	TCG	ENSMUST00000149564.8:c.3715_3717CTA>TCG	L1239S	CLINVAR-H1568922	CLINVAR-H1568922-M01-V02	CLINVAR	475449.0	False	False	False	False	False	8
KIAA0586	ENSG00000100578.10	ENST00000354386.6	chr14	34	+	True	58955530	58955530	T	C	ENST00000354386.6:c.3878T>C	L1293S	Missense	E_26	SNP	True	1	Class 1: This mutation can be alternatively modeled.	7aa	1aa	2700049A03Rik	ENSMUSG00000034601.18	ENSMUST00000149564.8	chr12	30	+	TNP	Missense	E_24	71236366.0	71236366.0	T	C	ENSMUST00000149564.8:c.3716T>C	L1239P	71236365.0	71236367.0	CTA	AGC	ENSMUST00000149564.8:c.3715_3717CTA>AGC	L1239S	CLINVAR-H1568922	CLINVAR-H1568922-M01-V03	CLINVAR	475449.0	False	False	False	False	False	8
KIAA0586	ENSG00000100578.10	ENST00000354386.6	chr14	34	+	True	58955530	58955530	T	C	ENST00000354386.6:c.3878T>C	L1293S	Missense	E_26	SNP	True	1	Class 1: This mutation can be alternatively modeled.	7aa	1aa	2700049A03Rik	ENSMUSG00000034601.18	ENSMUST00000149564.8	chr12	30	+	DNP	Missense	E_24	71236366.0	71236366.0	T	C	ENSMUST00000149564.8:c.3716T>C	L1239P	71236365.0	71236366.0	CT	TC	ENSMUST00000149564.8:c.3715_3716CT>TC	L1239S	CLINVAR-H1568922	CLINVAR-H1568922-M01-V04	CLINVAR	475449.0	False	False	False	False	False	8
KIAA0586	ENSG00000100578.10	ENST00000354386.6	chr14	34	+	True	58955530	58955530	T	C	ENST00000354386.6:c.3878T>C	L1293S	Missense	E_26	SNP	True	1	Class 1: This mutation can be alternatively modeled.	7aa	1aa	2700049A03Rik	ENSMUSG00000034601.18	ENSMUST00000149564.8	chr12	30	+	TNP	Missense	E_24	71236366.0	71236366.0	T	C	ENSMUST00000149564.8:c.3716T>C	L1239P	71236365.0	71236367.0	CTA	TCT	ENSMUST00000149564.8:c.3715_3717CTA>TCT	L1239S	CLINVAR-H1568922	CLINVAR-H1568922-M01-V05	CLINVAR	475449.0	False	False	False	False	False	8
KIAA0586	ENSG00000100578.10	ENST00000354386.6	chr14	34	+	True	59010633	59010633	A	T	ENST00000354386.6:c.4687A>T	I1563L	Missense	E_33	SNP	True	1	Class 1: This mutation can be alternatively modeled.	0aa	0aa	2700049A03Rik	ENSMUSG00000034601.18	ENSMUST00000149564.8	chr12	30	+	TNP	Missense	E_30	71289741.0	71289741.0	A	T	ENSMUST00000149564.8:c.4435A>T	I1479F	71289741.0	71289743.0	ATT	TTA	ENSMUST00000149564.8:c.4435_4437ATT>TTA	I1479L	CLINVAR-H1569141	CLINVAR-H1569141-M01-V01	CLINVAR	807119.0	False	False	False	False	False	0
KIAA0586	ENSG00000100578.10	ENST00000354386.6	chr14	34	+	True	59010633	59010633	A	T	ENST00000354386.6:c.4687A>T	I1563L	Missense	E_33	SNP	True	1	Class 1: This mutation can be alternatively modeled.	0aa	0aa	2700049A03Rik	ENSMUSG00000034601.18	ENSMUST00000149564.8	chr12	30	+	TNP	Missense	E_30	71289741.0	71289741.0	A	T	ENSMUST00000149564.8:c.4435A>T	I1479F	71289741.0	71289743.0	ATT	CTG	ENSMUST00000149564.8:c.4435_4437ATT>CTG	I1479L	CLINVAR-H1569141	CLINVAR-H1569141-M01-V02	CLINVAR	807119.0	False	False	False	False	False	0
KIAA0586	ENSG00000100578.10	ENST00000354386.6	chr14	34	+	True	59010633	59010633	A	T	ENST00000354386.6:c.4687A>T	I1563L	Missense	E_33	SNP	True	1	Class 1: This mutation can be alternatively modeled.	0aa	0aa	2700049A03Rik	ENSMUSG00000034601.18	ENSMUST00000149564.8	chr12	30	+	TNP	Missense	E_30	71289741.0	71289741.0	A	T	ENSMUST00000149564.8:c.4435A>T	I1479F	71289741.0	71289743.0	ATT	TTG	ENSMUST00000149564.8:c.4435_4437ATT>TTG	I1479L	CLINVAR-H1569141	CLINVAR-H1569141-M01-V03	CLINVAR	807119.0	False	False	False	False	False	0
KIAA0586	ENSG00000100578.10	ENST00000354386.6	chr14	34	+	True	59010633	59010633	A	T	ENST00000354386.6:c.4687A>T	I1563L	Missense	E_33	SNP	True	1	Class 1: This mutation can be alternatively modeled.	0aa	0aa	2700049A03Rik	ENSMUSG00000034601.18	ENSMUST00000149564.8	chr12	30	+	SNP	Missense	E_30	71289741.0	71289741.0	A	T	ENSMUST00000149564.8:c.4435A>T	I1479F	71289741.0	71289741.0	A	C	ENSMUST00000149564.8:c.4435A>C	I1479L	CLINVAR-H1569141	CLINVAR-H1569141-M01-V04	CLINVAR	807119.0	False	False	False	False	False	0
KIAA0586	ENSG00000100578.10	ENST00000354386.6	chr14	34	+	True	59010633	59010633	A	T	ENST00000354386.6:c.4687A>T	I1563L	Missense	E_33	SNP	True	1	Class 1: This mutation can be alternatively modeled.	0aa	0aa	2700049A03Rik	ENSMUSG00000034601.18	ENSMUST00000149564.8	chr12	30	+	TNP	Missense	E_30	71289741.0	71289741.0	A	T	ENSMUST00000149564.8:c.4435A>T	I1479F	71289741.0	71289743.0	ATT	CTC	ENSMUST00000149564.8:c.4435_4437ATT>CTC	I1479L	CLINVAR-H1569141	CLINVAR-H1569141-M01-V05	CLINVAR	807119.0	False	False	False	False	False	0
KIAA0586	ENSG00000100578.10	ENST00000354386.6	chr14	34	+	True	59014567	59014567	G	C	ENST00000354386.6:c.4808G>C	S1603T	Missense	E_34	SNP	True	1	Class 1: This mutation can be alternatively modeled.	0aa	0aa	2700049A03Rik	ENSMUSG00000034601.18	ENSMUST00000149564.8	chr12	30	+	TNP	Missense	E_30	71289811.0	71289811.0	C	C	ENSMUST00000149564.8:c.4505C>C	S1502delinsS	71289810.0	71289812.0	TCC	ACG	ENSMUST00000149564.8:c.4504_4506TCC>ACG	S1502T	CLINVAR-H1569173	CLINVAR-H1569173-M01-V01	CLINVAR	2427769.0	False	False	False	False	False	0
KIAA0586	ENSG00000100578.10	ENST00000354386.6	chr14	34	+	True	59014567	59014567	G	C	ENST00000354386.6:c.4808G>C	S1603T	Missense	E_34	SNP	True	1	Class 1: This mutation can be alternatively modeled.	0aa	0aa	2700049A03Rik	ENSMUSG00000034601.18	ENSMUST00000149564.8	chr12	30	+	TNP	Missense	E_30	71289811.0	71289811.0	C	C	ENSMUST00000149564.8:c.4505C>C	S1502delinsS	71289810.0	71289812.0	TCC	ACT	ENSMUST00000149564.8:c.4504_4506TCC>ACT	S1502T	CLINVAR-H1569173	CLINVAR-H1569173-M01-V02	CLINVAR	2427769.0	False	False	False	False	False	0
KIAA0586	ENSG00000100578.10	ENST00000354386.6	chr14	34	+	True	59014567	59014567	G	C	ENST00000354386.6:c.4808G>C	S1603T	Missense	E_34	SNP	True	1	Class 1: This mutation can be alternatively modeled.	0aa	0aa	2700049A03Rik	ENSMUSG00000034601.18	ENSMUST00000149564.8	chr12	30	+	TNP	Missense	E_30	71289811.0	71289811.0	C	C	ENSMUST00000149564.8:c.4505C>C	S1502delinsS	71289810.0	71289812.0	TCC	ACA	ENSMUST00000149564.8:c.4504_4506TCC>ACA	S1502T	CLINVAR-H1569173	CLINVAR-H1569173-M01-V03	CLINVAR	2427769.0	False	False	False	False	False	0
KIAA0586	ENSG00000100578.10	ENST00000354386.6	chr14	34	+	True	59014567	59014567	G	C	ENST00000354386.6:c.4808G>C	S1603T	Missense	E_34	SNP	True	1	Class 1: This mutation can be alternatively modeled.	0aa	0aa	2700049A03Rik	ENSMUSG00000034601.18	ENSMUST00000149564.8	chr12	30	+	SNP	Missense	E_30	71289811.0	71289811.0	C	C	ENSMUST00000149564.8:c.4505C>C	S1502delinsS	71289810.0	71289810.0	T	A	ENSMUST00000149564.8:c.4504T>A	S1502T	CLINVAR-H1569173	CLINVAR-H1569173-M01-V04	CLINVAR	2427769.0	False	False	False	False	False	0
KIAA0586	ENSG00000100578.10	ENST00000354386.6	chr14	34	+	True	59014567	59014567	G	T	ENST00000354386.6:c.4808G>T	S1603I	Missense	E_34	SNP	True	1	Class 1: This mutation can be alternatively modeled.	0aa	0aa	2700049A03Rik	ENSMUSG00000034601.18	ENSMUST00000149564.8	chr12	30	+	TNP	Missense	E_30	71289811.0	71289811.0	C	T	ENSMUST00000149564.8:c.4505C>T	S1502F	71289810.0	71289812.0	TCC	ATT	ENSMUST00000149564.8:c.4504_4506TCC>ATT	S1502I	CLINVAR-H1569174	CLINVAR-H1569174-M01-V01	CLINVAR	1506186.0	False	False	False	False	False	0
KIAA0586	ENSG00000100578.10	ENST00000354386.6	chr14	34	+	True	59014567	59014567	G	T	ENST00000354386.6:c.4808G>T	S1603I	Missense	E_34	SNP	True	1	Class 1: This mutation can be alternatively modeled.	0aa	0aa	2700049A03Rik	ENSMUSG00000034601.18	ENSMUST00000149564.8	chr12	30	+	DNP	Missense	E_30	71289811.0	71289811.0	C	T	ENSMUST00000149564.8:c.4505C>T	S1502F	71289810.0	71289811.0	TC	AT	ENSMUST00000149564.8:c.4504_4505TC>AT	S1502I	CLINVAR-H1569174	CLINVAR-H1569174-M01-V02	CLINVAR	1506186.0	False	False	False	False	False	0
KIAA0586	ENSG00000100578.10	ENST00000354386.6	chr14	34	+	True	59014567	59014567	G	T	ENST00000354386.6:c.4808G>T	S1603I	Missense	E_34	SNP	True	1	Class 1: This mutation can be alternatively modeled.	0aa	0aa	2700049A03Rik	ENSMUSG00000034601.18	ENSMUST00000149564.8	chr12	30	+	TNP	Missense	E_30	71289811.0	71289811.0	C	T	ENSMUST00000149564.8:c.4505C>T	S1502F	71289810.0	71289812.0	TCC	ATA	ENSMUST00000149564.8:c.4504_4506TCC>ATA	S1502I	CLINVAR-H1569174	CLINVAR-H1569174-M01-V03	CLINVAR	1506186.0	False	False	False	False	False	0
KIAA0586	ENSG00000100578.10	ENST00000354386.6	chr14	34	+	True	59014588	59014588	C	A	ENST00000354386.6:c.4829C>A	S1610*	Nonsense	E_34	SNP	True	1	Class 1: This mutation can be alternatively modeled.	1aa	0aa	2700049A03Rik	ENSMUSG00000034601.18	ENSMUST00000149564.8	chr12	30	+	TNP	Nonsense	E_30	71289817.0	71289817.0	G	A	ENSMUST00000149564.8:c.4511G>A	S1504N	71289816.0	71289818.0	AGC	TAG	ENSMUST00000149564.8:c.4510_4512AGC>TAG	S1504*	CLINVAR-H1569178	CLINVAR-H1569178-M01-V01	CLINVAR	1310888.0	False	False	False	False	False	1
KIAA0586	ENSG00000100578.10	ENST00000354386.6	chr14	34	+	True	59014588	59014588	C	A	ENST00000354386.6:c.4829C>A	S1610*	Nonsense	E_34	SNP	True	1	Class 1: This mutation can be alternatively modeled.	1aa	0aa	2700049A03Rik	ENSMUSG00000034601.18	ENSMUST00000149564.8	chr12	30	+	TNP	Nonsense	E_30	71289817.0	71289817.0	G	A	ENSMUST00000149564.8:c.4511G>A	S1504N	71289816.0	71289818.0	AGC	TGA	ENSMUST00000149564.8:c.4510_4512AGC>TGA	S1504*	CLINVAR-H1569178	CLINVAR-H1569178-M01-V02	CLINVAR	1310888.0	False	False	False	False	False	1
KIAA0586	ENSG00000100578.10	ENST00000354386.6	chr14	34	+	True	59014588	59014588	C	A	ENST00000354386.6:c.4829C>A	S1610*	Nonsense	E_34	SNP	True	1	Class 1: This mutation can be alternatively modeled.	1aa	0aa	2700049A03Rik	ENSMUSG00000034601.18	ENSMUST00000149564.8	chr12	30	+	TNP	Nonsense	E_30	71289817.0	71289817.0	G	A	ENSMUST00000149564.8:c.4511G>A	S1504N	71289816.0	71289818.0	AGC	TAA	ENSMUST00000149564.8:c.4510_4512AGC>TAA	S1504*	CLINVAR-H1569178	CLINVAR-H1569178-M01-V03	CLINVAR	1310888.0	False	False	False	False	False	1
KIAA0586	ENSG00000100578.10	ENST00000354386.6	chr14	34	+	True	59014588	59014588	C	T	ENST00000354386.6:c.4829C>T	S1610L	Missense	E_34	SNP	True	1	Class 1: This mutation can be alternatively modeled.	1aa	0aa	2700049A03Rik	ENSMUSG00000034601.18	ENSMUST00000149564.8	chr12	30	+	DNP	Missense	E_30	71289817.0	71289817.0	G	T	ENSMUST00000149564.8:c.4511G>T	S1504I	71289816.0	71289817.0	AG	CT	ENSMUST00000149564.8:c.4510_4511AG>CT	S1504L	CLINVAR-H1569179	CLINVAR-H1569179-M01-V01	CLINVAR	2081887.0	False	False	False	False	False	1
KIAA0586	ENSG00000100578.10	ENST00000354386.6	chr14	34	+	True	59014588	59014588	C	T	ENST00000354386.6:c.4829C>T	S1610L	Missense	E_34	SNP	True	1	Class 1: This mutation can be alternatively modeled.	1aa	0aa	2700049A03Rik	ENSMUSG00000034601.18	ENSMUST00000149564.8	chr12	30	+	TNP	Missense	E_30	71289817.0	71289817.0	G	T	ENSMUST00000149564.8:c.4511G>T	S1504I	71289816.0	71289818.0	AGC	CTT	ENSMUST00000149564.8:c.4510_4512AGC>CTT	S1504L	CLINVAR-H1569179	CLINVAR-H1569179-M01-V02	CLINVAR	2081887.0	False	False	False	False	False	1
KIAA0586	ENSG00000100578.10	ENST00000354386.6	chr14	34	+	True	59014588	59014588	C	T	ENST00000354386.6:c.4829C>T	S1610L	Missense	E_34	SNP	True	1	Class 1: This mutation can be alternatively modeled.	1aa	0aa	2700049A03Rik	ENSMUSG00000034601.18	ENSMUST00000149564.8	chr12	30	+	TNP	Missense	E_30	71289817.0	71289817.0	G	T	ENSMUST00000149564.8:c.4511G>T	S1504I	71289816.0	71289818.0	AGC	TTG	ENSMUST00000149564.8:c.4510_4512AGC>TTG	S1504L	CLINVAR-H1569179	CLINVAR-H1569179-M01-V03	CLINVAR	2081887.0	False	False	False	False	False	1
KIAA0586	ENSG00000100578.10	ENST00000354386.6	chr14	34	+	True	59014588	59014588	C	T	ENST00000354386.6:c.4829C>T	S1610L	Missense	E_34	SNP	True	1	Class 1: This mutation can be alternatively modeled.	1aa	0aa	2700049A03Rik	ENSMUSG00000034601.18	ENSMUST00000149564.8	chr12	30	+	TNP	Missense	E_30	71289817.0	71289817.0	G	T	ENSMUST00000149564.8:c.4511G>T	S1504I	71289816.0	71289818.0	AGC	CTG	ENSMUST00000149564.8:c.4510_4512AGC>CTG	S1504L	CLINVAR-H1569179	CLINVAR-H1569179-M01-V04	CLINVAR	2081887.0	False	False	False	False	False	1
KIAA0586	ENSG00000100578.10	ENST00000354386.6	chr14	34	+	True	59014588	59014588	C	T	ENST00000354386.6:c.4829C>T	S1610L	Missense	E_34	SNP	True	1	Class 1: This mutation can be alternatively modeled.	1aa	0aa	2700049A03Rik	ENSMUSG00000034601.18	ENSMUST00000149564.8	chr12	30	+	TNP	Missense	E_30	71289817.0	71289817.0	G	T	ENSMUST00000149564.8:c.4511G>T	S1504I	71289816.0	71289818.0	AGC	TTA	ENSMUST00000149564.8:c.4510_4512AGC>TTA	S1504L	CLINVAR-H1569179	CLINVAR-H1569179-M01-V05	CLINVAR	2081887.0	False	False	False	False	False	1
KIAA0586	ENSG00000100578.10	ENST00000354386.6	chr14	34	+	True	59014593	59014593	T	G	ENST00000354386.6:c.4834T>G	S1612A	Missense	E_34	SNP	True	1	Class 1: This mutation can be alternatively modeled.	0aa	0aa	2700049A03Rik	ENSMUSG00000034601.18	ENSMUST00000149564.8	chr12	30	+	DNP	Missense	E_30	71289822.0	71289822.0	A	G	ENSMUST00000149564.8:c.4516A>G	S1506G	71289822.0	71289823.0	AG	GC	ENSMUST00000149564.8:c.4516_4517AG>GC	S1506A	CLINVAR-H1569180	CLINVAR-H1569180-M01-V01	CLINVAR	1523347.0	False	False	False	False	False	0
KIAA0586	ENSG00000100578.10	ENST00000354386.6	chr14	34	+	True	59014593	59014593	T	G	ENST00000354386.6:c.4834T>G	S1612A	Missense	E_34	SNP	True	1	Class 1: This mutation can be alternatively modeled.	0aa	0aa	2700049A03Rik	ENSMUSG00000034601.18	ENSMUST00000149564.8	chr12	30	+	TNP	Missense	E_30	71289822.0	71289822.0	A	G	ENSMUST00000149564.8:c.4516A>G	S1506G	71289822.0	71289824.0	AGC	GCA	ENSMUST00000149564.8:c.4516_4518AGC>GCA	S1506A	CLINVAR-H1569180	CLINVAR-H1569180-M01-V02	CLINVAR	1523347.0	False	False	False	False	False	0
KIAA0586	ENSG00000100578.10	ENST00000354386.6	chr14	34	+	True	59014593	59014593	T	G	ENST00000354386.6:c.4834T>G	S1612A	Missense	E_34	SNP	True	1	Class 1: This mutation can be alternatively modeled.	0aa	0aa	2700049A03Rik	ENSMUSG00000034601.18	ENSMUST00000149564.8	chr12	30	+	TNP	Missense	E_30	71289822.0	71289822.0	A	G	ENSMUST00000149564.8:c.4516A>G	S1506G	71289822.0	71289824.0	AGC	GCT	ENSMUST00000149564.8:c.4516_4518AGC>GCT	S1506A	CLINVAR-H1569180	CLINVAR-H1569180-M01-V03	CLINVAR	1523347.0	False	False	False	False	False	0
KIAA0586	ENSG00000100578.10	ENST00000354386.6	chr14	34	+	True	59014593	59014593	T	G	ENST00000354386.6:c.4834T>G	S1612A	Missense	E_34	SNP	True	1	Class 1: This mutation can be alternatively modeled.	0aa	0aa	2700049A03Rik	ENSMUSG00000034601.18	ENSMUST00000149564.8	chr12	30	+	TNP	Missense	E_30	71289822.0	71289822.0	A	G	ENSMUST00000149564.8:c.4516A>G	S1506G	71289822.0	71289824.0	AGC	GCG	ENSMUST00000149564.8:c.4516_4518AGC>GCG	S1506A	CLINVAR-H1569180	CLINVAR-H1569180-M01-V04	CLINVAR	1523347.0	False	False	False	False	False	0
KIAA0586	ENSG00000100578.10	ENST00000354386.6	chr14	34	+	True	59014632	59014632	G	A	ENST00000354386.6:c.4873G>A	G1625R	Missense	E_34	SNP	True	1	Class 1: This mutation can be alternatively modeled.	0aa	1aa	2700049A03Rik	ENSMUSG00000034601.18	ENSMUST00000149564.8	chr12	30	+	TNP	Missense	E_30	71289834.0	71289834.0	G	A	ENSMUST00000149564.8:c.4528G>A	G1510S	71289834.0	71289836.0	GGC	CGT	ENSMUST00000149564.8:c.4528_4530GGC>CGT	G1510R	CLINVAR-H1569185	CLINVAR-H1569185-M01-V01	CLINVAR	707236.0	False	False	False	False	False	1
KIAA0586	ENSG00000100578.10	ENST00000354386.6	chr14	34	+	True	59014632	59014632	G	A	ENST00000354386.6:c.4873G>A	G1625R	Missense	E_34	SNP	True	1	Class 1: This mutation can be alternatively modeled.	0aa	1aa	2700049A03Rik	ENSMUSG00000034601.18	ENSMUST00000149564.8	chr12	30	+	TNP	Missense	E_30	71289834.0	71289834.0	G	A	ENSMUST00000149564.8:c.4528G>A	G1510S	71289834.0	71289836.0	GGC	AGA	ENSMUST00000149564.8:c.4528_4530GGC>AGA	G1510R	CLINVAR-H1569185	CLINVAR-H1569185-M01-V02	CLINVAR	707236.0	False	False	False	False	False	1
KIAA0586	ENSG00000100578.10	ENST00000354386.6	chr14	34	+	True	59014632	59014632	G	A	ENST00000354386.6:c.4873G>A	G1625R	Missense	E_34	SNP	True	1	Class 1: This mutation can be alternatively modeled.	0aa	1aa	2700049A03Rik	ENSMUSG00000034601.18	ENSMUST00000149564.8	chr12	30	+	TNP	Missense	E_30	71289834.0	71289834.0	G	A	ENSMUST00000149564.8:c.4528G>A	G1510S	71289834.0	71289836.0	GGC	AGG	ENSMUST00000149564.8:c.4528_4530GGC>AGG	G1510R	CLINVAR-H1569185	CLINVAR-H1569185-M01-V03	CLINVAR	707236.0	False	False	False	False	False	1
KIAA0586	ENSG00000100578.10	ENST00000354386.6	chr14	34	+	True	59014632	59014632	G	A	ENST00000354386.6:c.4873G>A	G1625R	Missense	E_34	SNP	True	1	Class 1: This mutation can be alternatively modeled.	0aa	1aa	2700049A03Rik	ENSMUSG00000034601.18	ENSMUST00000149564.8	chr12	30	+	TNP	Missense	E_30	71289834.0	71289834.0	G	A	ENSMUST00000149564.8:c.4528G>A	G1510S	71289834.0	71289836.0	GGC	CGG	ENSMUST00000149564.8:c.4528_4530GGC>CGG	G1510R	CLINVAR-H1569185	CLINVAR-H1569185-M01-V04	CLINVAR	707236.0	False	False	False	False	False	1
KIAA0586	ENSG00000100578.10	ENST00000354386.6	chr14	34	+	True	59014632	59014632	G	A	ENST00000354386.6:c.4873G>A	G1625R	Missense	E_34	SNP	True	1	Class 1: This mutation can be alternatively modeled.	0aa	1aa	2700049A03Rik	ENSMUSG00000034601.18	ENSMUST00000149564.8	chr12	30	+	SNP	Missense	E_30	71289834.0	71289834.0	G	A	ENSMUST00000149564.8:c.4528G>A	G1510S	71289834.0	71289834.0	G	C	ENSMUST00000149564.8:c.4528G>C	G1510R	CLINVAR-H1569185	CLINVAR-H1569185-M01-V05	CLINVAR	707236.0	False	False	False	False	False	1
KIAA0586	ENSG00000100578.10	ENST00000354386.6	chr14	34	+	True	58894347	58894347	A	G	ENST00000354386.6:c.1A>G	M1V	Missense	E_1	SNP	False	4	Class 4: Mutated sequences are not identical.	0aa	0aa	2700049A03Rik	ENSMUSG00000034601.18	ENSMUST00000149564.8	chr12	30	+																CLINVAR-H1567976		CLINVAR	1696181.0	False	False	False	False	False	0
KIAA0586	ENSG00000100578.10	ENST00000354386.6	chr14	34	+	True	58894349	58894349	G	A	ENST00000354386.6:c.3G>A	M1I	Missense	E_1	SNP	False	4	Class 4: Mutated sequences are not identical.	0aa	0aa	2700049A03Rik	ENSMUSG00000034601.18	ENSMUST00000149564.8	chr12	30	+																CLINVAR-H1567977		CLINVAR	1375585.0	False	False	False	False	False	0
KIAA0586	ENSG00000100578.10	ENST00000354386.6	chr14	34	+	True	58894350	58894350	T	C	ENST00000354386.6:c.4T>C	F2L	Missense	E_1	SNP	False	4	Class 4: Mutated sequences are not identical.	0aa	0aa	2700049A03Rik	ENSMUSG00000034601.18	ENSMUST00000149564.8	chr12	30	+																CLINVAR-H1567978		CLINVAR	1479396.0	False	False	False	False	False	0
KIAA0586	ENSG00000100578.10	ENST00000354386.6	chr14	34	+	True	58894351	58894351	T	G	ENST00000354386.6:c.5T>G	F2C	Missense	E_1	SNP	False	4	Class 4: Mutated sequences are not identical.	0aa	0aa	2700049A03Rik	ENSMUSG00000034601.18	ENSMUST00000149564.8	chr12	30	+																CLINVAR-H1567979		CLINVAR	840993.0	False	False	False	False	False	0
KIAA0586	ENSG00000100578.10	ENST00000354386.6	chr14	34	+	True	58894963	58894963	C	T	ENST00000354386.6:c.17C>T	T6I	Missense	E_2	SNP	False	4	Class 4: Mutated sequences are not identical.	0aa	0aa	2700049A03Rik	ENSMUSG00000034601.18	ENSMUST00000149564.8	chr12	30	+																CLINVAR-H1567995		CLINVAR	2075444.0	False	False	False	False	False	0
KIAA0586	ENSG00000100578.10	ENST00000354386.6	chr14	34	+	True	58894978	58894978	A	G	ENST00000354386.6:c.32A>G	N11S	Missense	E_2	SNP	False	4	Class 4: Mutated sequences are not identical.	0aa	0aa	2700049A03Rik	ENSMUSG00000034601.18	ENSMUST00000149564.8	chr12	30	+																CLINVAR-H1567996		CLINVAR	1193220.0	False	False	False	False	False	0
KIAA0586	ENSG00000100578.10	ENST00000354386.6	chr14	34	+	True	58894979	58894979	C	G	ENST00000354386.6:c.33C>G	N11K	Missense	E_2	SNP	False	4	Class 4: Mutated sequences are not identical.	0aa	0aa	2700049A03Rik	ENSMUSG00000034601.18	ENSMUST00000149564.8	chr12	30	+																CLINVAR-H1567997		CLINVAR	1959709.0	False	False	False	False	False	0
KIAA0586	ENSG00000100578.10	ENST00000354386.6	chr14	34	+	True	58894981	58894981	A	G	ENST00000354386.6:c.35A>G	N12S	Missense	E_2	SNP	False	4	Class 4: Mutated sequences are not identical.	0aa	0aa	2700049A03Rik	ENSMUSG00000034601.18	ENSMUST00000149564.8	chr12	30	+																CLINVAR-H1567998		CLINVAR	1988909.0	False	False	False	False	False	0
KIAA0586	ENSG00000100578.10	ENST00000354386.6	chr14	34	+	True	58894997	58894997	G	C	ENST00000354386.6:c.51G>C	E17D	Missense	E_2	SNP	False	4	Class 4: Mutated sequences are not identical.	0aa	0aa	2700049A03Rik	ENSMUSG00000034601.18	ENSMUST00000149564.8	chr12	30	+																CLINVAR-H1568002		CLINVAR	772034.0	False	False	False	False	False	0
KIAA0586	ENSG00000100578.10	ENST00000354386.6	chr14	34	+	True	58895015	58895015	A	G	ENST00000354386.6:c.69A>G	K23delinsK	Silent	E_2	SNP	False	4	Class 4: Mutated sequences are not identical.	0aa	0aa	2700049A03Rik	ENSMUSG00000034601.18	ENSMUST00000149564.8	chr12	30	+																CLINVAR-H1568007		CLINVAR	1602074.0	False	False	False	False	False	0
KIAA0586	ENSG00000100578.10	ENST00000354386.6	chr14	34	+	True	58895015	58895015	A	T	ENST00000354386.6:c.69A>T	K23N	Missense	E_2	SNP	False	4	Class 4: Mutated sequences are not identical.	0aa	0aa	2700049A03Rik	ENSMUSG00000034601.18	ENSMUST00000149564.8	chr12	30	+																CLINVAR-H1568008		CLINVAR	2119116.0	False	False	False	False	False	0
KIAA0586	ENSG00000100578.10	ENST00000354386.6	chr14	34	+	True	58895018	58895018	A	C	ENST00000354386.6:c.72A>C	K24N	Missense	E_2	SNP	False	4	Class 4: Mutated sequences are not identical.	0aa	0aa	2700049A03Rik	ENSMUSG00000034601.18	ENSMUST00000149564.8	chr12	30	+																CLINVAR-H1568009		CLINVAR	1358660.0	False	False	False	False	False	0
KIAA0586	ENSG00000100578.10	ENST00000354386.6	chr14	34	+	True	58895018	58895018	A	G	ENST00000354386.6:c.72A>G	K24delinsK	Silent	E_2	SNP	False	4	Class 4: Mutated sequences are not identical.	0aa	0aa	2700049A03Rik	ENSMUSG00000034601.18	ENSMUST00000149564.8	chr12	30	+																CLINVAR-H1568010		CLINVAR	1570099.0	False	False	False	False	False	0
KIAA0586	ENSG00000100578.10	ENST00000354386.6	chr14	34	+	True	58895024	58895024	T	A	ENST00000354386.6:c.78T>A	I26delinsI	Silent	E_2	SNP	False	4	Class 4: Mutated sequences are not identical.	0aa	0aa	2700049A03Rik	ENSMUSG00000034601.18	ENSMUST00000149564.8	chr12	30	+																CLINVAR-H1568011		CLINVAR	772917.0	False	False	False	False	False	0
KIAA0586	ENSG00000100578.10	ENST00000354386.6	chr14	34	+	True	58895034	58895034	G	A	ENST00000354386.6:c.88G>A	V30M	Missense	E_2	SNP	False	4	Class 4: Mutated sequences are not identical.	0aa	0aa	2700049A03Rik	ENSMUSG00000034601.18	ENSMUST00000149564.8	chr12	30	+																CLINVAR-H1568012		CLINVAR	1475972.0	False	False	False	False	False	0
KIAA0586	ENSG00000100578.10	ENST00000354386.6	chr14	34	+	True	58895052	58895052	G	T	ENST00000354386.6:c.106G>T	V36L	Missense	E_2	SNP	False	4	Class 4: Mutated sequences are not identical.	0aa	0aa	2700049A03Rik	ENSMUSG00000034601.18	ENSMUST00000149564.8	chr12	30	+																CLINVAR-H1568018		CLINVAR	1371551.0	False	False	False	False	False	0
KIAA0586	ENSG00000100578.10	ENST00000354386.6	chr14	34	+	True	58895067	58895067	C	T	ENST00000354386.6:c.121C>T	H41Y	Missense	E_2	SNP	False	4	Class 4: Mutated sequences are not identical.	0aa	0aa	2700049A03Rik	ENSMUSG00000034601.18	ENSMUST00000149564.8	chr12	30	+																CLINVAR-H1568020		CLINVAR	2133072.0	False	False	False	False	False	0
KIAA0586	ENSG00000100578.10	ENST00000354386.6	chr14	34	+	True	58895068	58895068	A	G	ENST00000354386.6:c.122A>G	H41R	Missense	E_2	SNP	False	4	Class 4: Mutated sequences are not identical.	0aa	0aa	2700049A03Rik	ENSMUSG00000034601.18	ENSMUST00000149564.8	chr12	30	+																CLINVAR-H1568021		CLINVAR	2152205.0	False	False	False	False	False	0
KIAA0586	ENSG00000100578.10	ENST00000354386.6	chr14	34	+	True	58895085	58895085	T	A	ENST00000354386.6:c.139T>A	L47M	Missense	E_2	SNP	False	4	Class 4: Mutated sequences are not identical.	0aa	0aa	2700049A03Rik	ENSMUSG00000034601.18	ENSMUST00000149564.8	chr12	30	+																CLINVAR-H1568025		CLINVAR	1392720.0	False	False	False	False	False	0
KIAA0586	ENSG00000100578.10	ENST00000354386.6	chr14	34	+	True	58895107	58895107	G	A	ENST00000354386.6:c.161G>A	C54Y	Missense	E_2	SNP	False	4	Class 4: Mutated sequences are not identical.	0aa	0aa	2700049A03Rik	ENSMUSG00000034601.18	ENSMUST00000149564.8	chr12	30	+																CLINVAR-H1568028		CLINVAR	2041659.0	False	False	False	False	False	0
KIAA0586	ENSG00000100578.10	ENST00000354386.6	chr14	34	+	True	58895108	58895108	T	A	ENST00000354386.6:c.162T>A	C54*	Nonsense	E_2	SNP	False	4	Class 4: Mutated sequences are not identical.	0aa	0aa	2700049A03Rik	ENSMUSG00000034601.18	ENSMUST00000149564.8	chr12	30	+																CLINVAR-H1568029		CLINVAR	1379251.0	False	False	False	False	False	0
KIAA0586	ENSG00000100578.10	ENST00000354386.6	chr14	34	+	True	58895125	58895125	C	T	ENST00000354386.6:c.179C>T	S60F	Missense	E_2	SNP	False	4	Class 4: Mutated sequences are not identical.	0aa	0aa	2700049A03Rik	ENSMUSG00000034601.18	ENSMUST00000149564.8	chr12	30	+																CLINVAR-H1568034		CLINVAR	1396610.0	False	False	False	False	False	0
KIAA0586	ENSG00000100578.10	ENST00000354386.6	chr14	34	+	True	58895149	58895149	G	A	ENST00000354386.6:c.203G>A	G68E	Missense	E_2	SNP	False	4	Class 4: Mutated sequences are not identical.	0aa	0aa	2700049A03Rik	ENSMUSG00000034601.18	ENSMUST00000149564.8	chr12	30	+																CLINVAR-H1568038		CLINVAR	2063966.0	False	False	False	False	False	0
KIAA0586	ENSG00000100578.10	ENST00000354386.6	chr14	34	+	True	58895164	58895164	T	C	ENST00000354386.6:c.218T>C	L73S	Missense	E_2	SNP	False	4	Class 4: Mutated sequences are not identical.	0aa	0aa	2700049A03Rik	ENSMUSG00000034601.18	ENSMUST00000149564.8	chr12	30	+																CLINVAR-H1568040		CLINVAR	774106.0	False	False	False	False	False	0
KIAA0586	ENSG00000100578.10	ENST00000354386.6	chr14	34	+	True	58895175	58895175	T	C	ENST00000354386.6:c.229T>C	S77P	Missense	E_2	SNP	False	4	Class 4: Mutated sequences are not identical.	0aa	0aa	2700049A03Rik	ENSMUSG00000034601.18	ENSMUST00000149564.8	chr12	30	+																CLINVAR-H1568041		CLINVAR	1393080.0	False	False	False	False	False	0
KIAA0586	ENSG00000100578.10	ENST00000354386.6	chr14	34	+	True	58895176	58895176	C	G	ENST00000354386.6:c.230C>G	S77*	Nonsense	E_2	SNP	False	4	Class 4: Mutated sequences are not identical.	0aa	0aa	2700049A03Rik	ENSMUSG00000034601.18	ENSMUST00000149564.8	chr12	30	+																CLINVAR-H1568042		CLINVAR	208812.0	False	False	False	False	False	0
KIAA0586	ENSG00000100578.10	ENST00000354386.6	chr14	34	+	True	58895179	58895179	G	A	ENST00000354386.6:c.233G>A	R78H	Missense	E_2	SNP	False	4	Class 4: Mutated sequences are not identical.	0aa	0aa	2700049A03Rik	ENSMUSG00000034601.18	ENSMUST00000149564.8	chr12	30	+																CLINVAR-H1568043		CLINVAR	2277816.0	False	False	False	False	False	0
KIAA0586	ENSG00000100578.10	ENST00000354386.6	chr14	34	+	True	58896083	58896083	T	A	ENST00000354386.6:c.238T>A	S80T	Missense	E_3	SNP	False	4	Class 4: Mutated sequences are not identical.	0aa	0aa	2700049A03Rik	ENSMUSG00000034601.18	ENSMUST00000149564.8	chr12	30	+																CLINVAR-H1568055		CLINVAR	475443.0	False	False	False	False	False	0
KIAA0586	ENSG00000100578.10	ENST00000354386.6	chr14	34	+	True	58896138	58896138	T	C	ENST00000354386.6:c.293T>C	M98T	Missense	E_3	SNP	False	4	Class 4: Mutated sequences are not identical.	0aa	0aa	2700049A03Rik	ENSMUSG00000034601.18	ENSMUST00000149564.8	chr12	30	+																CLINVAR-H1568062		CLINVAR	707460.0	False	False	False	False	False	0
KIAA0586	ENSG00000100578.10	ENST00000354386.6	chr14	34	+	True	58896138	58896138	T	G	ENST00000354386.6:c.293T>G	M98R	Missense	E_3	SNP	False	4	Class 4: Mutated sequences are not identical.	0aa	0aa	2700049A03Rik	ENSMUSG00000034601.18	ENSMUST00000149564.8	chr12	30	+																CLINVAR-H1568063		CLINVAR	1352921.0	False	False	False	False	False	0
KIAA0586	ENSG00000100578.10	ENST00000354386.6	chr14	34	+	True	58896142	58896142	G	T	ENST00000354386.6:c.297G>T	V99delinsV	Silent	E_3	SNP	False	4	Class 4: Mutated sequences are not identical.	0aa	0aa	2700049A03Rik	ENSMUSG00000034601.18	ENSMUST00000149564.8	chr12	30	+																CLINVAR-H1568064		CLINVAR	2086873.0	False	False	False	False	False	0
KIAA0586	ENSG00000100578.10	ENST00000354386.6	chr14	34	+	True	58897430	58897430	A	G	ENST00000354386.6:c.371A>G	Q124R	Missense	E_4	SNP	False	4	Class 4: Mutated sequences are not identical.	0aa	0aa	2700049A03Rik	ENSMUSG00000034601.18	ENSMUST00000149564.8	chr12	30	+																CLINVAR-H1568079		CLINVAR	1940774.0	False	False	False	False	False	0
KIAA0586	ENSG00000100578.10	ENST00000354386.6	chr14	34	+	True	58897431	58897431	A	G	ENST00000354386.6:c.372A>G	Q124delinsQ	Silent	E_4	SNP	False	4	Class 4: Mutated sequences are not identical.	0aa	0aa	2700049A03Rik	ENSMUSG00000034601.18	ENSMUST00000149564.8	chr12	30	+																CLINVAR-H1568080		CLINVAR	2002274.0	False	False	False	False	False	0
KIAA0586	ENSG00000100578.10	ENST00000354386.6	chr14	34	+	True	58907948	58907948	T	G	ENST00000354386.6:c.456T>G	L152delinsL	Silent	E_6	SNP	False	4	Class 4: Mutated sequences are not identical.	0aa	0aa	2700049A03Rik	ENSMUSG00000034601.18	ENSMUST00000149564.8	chr12	30	+																CLINVAR-H1568114		CLINVAR	1661371.0	False	False	False	False	False	0
KIAA0586	ENSG00000100578.10	ENST00000354386.6	chr14	34	+	True	58907955	58907955	A	G	ENST00000354386.6:c.463A>G	T155A	Missense	E_6	SNP	False	4	Class 4: Mutated sequences are not identical.	0aa	0aa	2700049A03Rik	ENSMUSG00000034601.18	ENSMUST00000149564.8	chr12	30	+																CLINVAR-H1568115		CLINVAR	424016.0	False	False	False	False	False	0
KIAA0586	ENSG00000100578.10	ENST00000354386.6	chr14	34	+	True	58907993	58907993	C	G	ENST00000354386.6:c.501C>G	H167Q	Missense	E_6	SNP	False	4	Class 4: Mutated sequences are not identical.	0aa	0aa	2700049A03Rik	ENSMUSG00000034601.18	ENSMUST00000149564.8	chr12	30	+																CLINVAR-H1568117		CLINVAR	2010968.0	False	False	False	False	False	0
KIAA0586	ENSG00000100578.10	ENST00000354386.6	chr14	34	+	True	58907997	58907997	A	G	ENST00000354386.6:c.505A>G	S169G	Missense	E_6	SNP	False	4	Class 4: Mutated sequences are not identical.	0aa	0aa	2700049A03Rik	ENSMUSG00000034601.18	ENSMUST00000149564.8	chr12	30	+																CLINVAR-H1568118		CLINVAR	2183196.0	False	False	False	False	False	0
KIAA0586	ENSG00000100578.10	ENST00000354386.6	chr14	34	+	True	58908004	58908004	A	G	ENST00000354386.6:c.512A>G	Y171C	Missense	E_6	SNP	False	4	Class 4: Mutated sequences are not identical.	0aa	0aa	2700049A03Rik	ENSMUSG00000034601.18	ENSMUST00000149564.8	chr12	30	+																CLINVAR-H1568119		CLINVAR	1484192.0	False	False	False	False	False	0
KIAA0586	ENSG00000100578.10	ENST00000354386.6	chr14	34	+	True	58908015	58908015	C	T	ENST00000354386.6:c.523C>T	L175F	Missense	E_6	SNP	False	4	Class 4: Mutated sequences are not identical.	0aa	0aa	2700049A03Rik	ENSMUSG00000034601.18	ENSMUST00000149564.8	chr12	30	+																CLINVAR-H1568120		CLINVAR	1368495.0	False	False	False	False	False	0
KIAA0586	ENSG00000100578.10	ENST00000354386.6	chr14	34	+	True	58908019	58908019	T	C	ENST00000354386.6:c.527T>C	M176T	Missense	E_6	SNP	False	4	Class 4: Mutated sequences are not identical.	0aa	0aa	2700049A03Rik	ENSMUSG00000034601.18	ENSMUST00000149564.8	chr12	30	+																CLINVAR-H1568121		CLINVAR	1999602.0	False	False	False	False	False	0
KIAA0586	ENSG00000100578.10	ENST00000354386.6	chr14	34	+	True	58908035	58908035	C	T	ENST00000354386.6:c.543C>T	L181delinsL	Silent	E_6	SNP	False	4	Class 4: Mutated sequences are not identical.	0aa	0aa	2700049A03Rik	ENSMUSG00000034601.18	ENSMUST00000149564.8	chr12	30	+																CLINVAR-H1568122		CLINVAR	1537610.0	False	False	False	False	False	0
KIAA0586	ENSG00000100578.10	ENST00000354386.6	chr14	34	+	True	58908043	58908043	C	T	ENST00000354386.6:c.551C>T	P184L	Missense	E_6	SNP	False	4	Class 4: Mutated sequences are not identical.	0aa	0aa	2700049A03Rik	ENSMUSG00000034601.18	ENSMUST00000149564.8	chr12	30	+																CLINVAR-H1568123		CLINVAR	1358150.0	False	False	False	False	False	0
KIAA0586	ENSG00000100578.10	ENST00000354386.6	chr14	34	+	True	58908044	58908044	G	A	ENST00000354386.6:c.552G>A	P184delinsP	Silent	E_6	SNP	False	4	Class 4: Mutated sequences are not identical.	0aa	0aa	2700049A03Rik	ENSMUSG00000034601.18	ENSMUST00000149564.8	chr12	30	+																CLINVAR-H1568124		CLINVAR	2136393.0	False	False	False	False	False	0
KIAA0586	ENSG00000100578.10	ENST00000354386.6	chr14	34	+	True	58908053	58908053	G	A	ENST00000354386.6:c.561G>A	W187*	Nonsense	E_6	SNP	False	4	Class 4: Mutated sequences are not identical.	0aa	0aa	2700049A03Rik	ENSMUSG00000034601.18	ENSMUST00000149564.8	chr12	30	+																CLINVAR-H1568125		CLINVAR	1435732.0	False	False	False	False	False	0
KIAA0586	ENSG00000100578.10	ENST00000354386.6	chr14	34	+	True	58908055	58908055	A	G	ENST00000354386.6:c.563A>G	D188G	Missense	E_6	SNP	False	4	Class 4: Mutated sequences are not identical.	0aa	0aa	2700049A03Rik	ENSMUSG00000034601.18	ENSMUST00000149564.8	chr12	30	+																CLINVAR-H1568126		CLINVAR	1489760.0	False	False	False	False	False	0
KIAA0586	ENSG00000100578.10	ENST00000354386.6	chr14	34	+	True	58908059	58908059	C	T	ENST00000354386.6:c.567C>T	Y189delinsY	Silent	E_6	SNP	False	4	Class 4: Mutated sequences are not identical.	0aa	0aa	2700049A03Rik	ENSMUSG00000034601.18	ENSMUST00000149564.8	chr12	30	+																CLINVAR-H1568127		CLINVAR	1621260.0	False	False	False	False	False	0
KIAA0586	ENSG00000100578.10	ENST00000354386.6	chr14	34	+	True	58908060	58908060	A	G	ENST00000354386.6:c.568A>G	R190G	Missense	E_6	SNP	False	4	Class 4: Mutated sequences are not identical.	0aa	0aa	2700049A03Rik	ENSMUSG00000034601.18	ENSMUST00000149564.8	chr12	30	+																CLINVAR-H1568128		CLINVAR	2007455.0	False	False	False	False	False	0
KIAA0586	ENSG00000100578.10	ENST00000354386.6	chr14	34	+	True	58908061	58908061	G	C	ENST00000354386.6:c.569G>C	R190T	Missense	E_6	SNP	False	4	Class 4: Mutated sequences are not identical.	0aa	0aa	2700049A03Rik	ENSMUSG00000034601.18	ENSMUST00000149564.8	chr12	30	+																CLINVAR-H1568129		CLINVAR	1357214.0	False	False	False	False	False	0
KIAA0586	ENSG00000100578.10	ENST00000354386.6	chr14	34	+	True	58909481	58909481	C	G	ENST00000354386.6:c.627C>G	G209delinsG	Silent	E_7	SNP	False	4	Class 4: Mutated sequences are not identical.	0aa	0aa	2700049A03Rik	ENSMUSG00000034601.18	ENSMUST00000149564.8	chr12	30	+																CLINVAR-H1568146		CLINVAR	2159500.0	False	False	False	False	False	0
KIAA0586	ENSG00000100578.10	ENST00000354386.6	chr14	34	+	True	58909482	58909482	A	G	ENST00000354386.6:c.628A>G	I210V	Missense	E_7	SNP	False	4	Class 4: Mutated sequences are not identical.	0aa	0aa	2700049A03Rik	ENSMUSG00000034601.18	ENSMUST00000149564.8	chr12	30	+																CLINVAR-H1568147		CLINVAR	2489502.0	False	False	False	False	False	0
KIAA0586	ENSG00000100578.10	ENST00000354386.6	chr14	34	+	True	58909493	58909493	T	A	ENST00000354386.6:c.639T>A	D213E	Missense	E_7	SNP	False	4	Class 4: Mutated sequences are not identical.	0aa	0aa	2700049A03Rik	ENSMUSG00000034601.18	ENSMUST00000149564.8	chr12	30	+																CLINVAR-H1568148		CLINVAR	1446571.0	False	False	False	False	False	0
KIAA0586	ENSG00000100578.10	ENST00000354386.6	chr14	34	+	True	58909497	58909497	G	A	ENST00000354386.6:c.643G>A	V215I	Missense	E_7	SNP	False	4	Class 4: Mutated sequences are not identical.	0aa	0aa	2700049A03Rik	ENSMUSG00000034601.18	ENSMUST00000149564.8	chr12	30	+																CLINVAR-H1568149		CLINVAR	998645.0	False	False	False	False	False	0
KIAA0586	ENSG00000100578.10	ENST00000354386.6	chr14	34	+	True	58909515	58909515	A	G	ENST00000354386.6:c.661A>G	I221V	Missense	E_7	SNP	False	4	Class 4: Mutated sequences are not identical.	0aa	0aa	2700049A03Rik	ENSMUSG00000034601.18	ENSMUST00000149564.8	chr12	30	+																CLINVAR-H1568152		CLINVAR	2143519.0	False	False	False	False	False	0
KIAA0586	ENSG00000100578.10	ENST00000354386.6	chr14	34	+	True	58909519	58909519	C	A	ENST00000354386.6:c.665C>A	S222*	Nonsense	E_7	SNP	False	4	Class 4: Mutated sequences are not identical.	0aa	0aa	2700049A03Rik	ENSMUSG00000034601.18	ENSMUST00000149564.8	chr12	30	+																CLINVAR-H1568153		CLINVAR	1323139.0	False	False	False	False	False	0
KIAA0586	ENSG00000100578.10	ENST00000354386.6	chr14	34	+	True	58910720	58910720	A	G	ENST00000354386.6:c.793A>G	S265G	Missense	E_8	SNP	False	4	Class 4: Mutated sequences are not identical.	0aa	0aa	2700049A03Rik	ENSMUSG00000034601.18	ENSMUST00000149564.8	chr12	30	+																CLINVAR-H1568179		CLINVAR	2330004.0	False	False	False	False	False	0
KIAA0586	ENSG00000100578.10	ENST00000354386.6	chr14	34	+	True	58910744	58910744	C	T	ENST00000354386.6:c.817C>T	H273Y	Missense	E_8	SNP	False	4	Class 4: Mutated sequences are not identical.	0aa	0aa	2700049A03Rik	ENSMUSG00000034601.18	ENSMUST00000149564.8	chr12	30	+																CLINVAR-H1568185		CLINVAR	2196457.0	False	False	False	False	False	0
KIAA0586	ENSG00000100578.10	ENST00000354386.6	chr14	34	+	True	58910746	58910746	C	T	ENST00000354386.6:c.819C>T	H273delinsH	Silent	E_8	SNP	False	4	Class 4: Mutated sequences are not identical.	0aa	0aa	2700049A03Rik	ENSMUSG00000034601.18	ENSMUST00000149564.8	chr12	30	+																CLINVAR-H1568186		CLINVAR	1613703.0	False	False	False	False	False	0
KIAA0586	ENSG00000100578.10	ENST00000354386.6	chr14	34	+	True	58910784	58910784	G	A	ENST00000354386.6:c.857G>A	R286K	Missense	E_8	SNP	False	4	Class 4: Mutated sequences are not identical.	0aa	0aa	2700049A03Rik	ENSMUSG00000034601.18	ENSMUST00000149564.8	chr12	30	+																CLINVAR-H1568190		CLINVAR	772504.0	False	False	False	False	False	0
KIAA0586	ENSG00000100578.10	ENST00000354386.6	chr14	34	+	True	58910816	58910816	G	C	ENST00000354386.6:c.889G>C	E297Q	Missense	E_8	SNP	False	4	Class 4: Mutated sequences are not identical.	0aa	0aa	2700049A03Rik	ENSMUSG00000034601.18	ENSMUST00000149564.8	chr12	30	+																CLINVAR-H1568197		CLINVAR	1375973.0	False	False	False	False	False	0
KIAA0586	ENSG00000100578.10	ENST00000354386.6	chr14	34	+	True	58910816	58910816	G	T	ENST00000354386.6:c.889G>T	E297*	Nonsense	E_8	SNP	False	4	Class 4: Mutated sequences are not identical.	0aa	0aa	2700049A03Rik	ENSMUSG00000034601.18	ENSMUST00000149564.8	chr12	30	+																CLINVAR-H1568198		CLINVAR	940430.0	False	False	False	False	False	0
KIAA0586	ENSG00000100578.10	ENST00000354386.6	chr14	34	+	True	58910831	58910831	G	A	ENST00000354386.6:c.904G>A	V302M	Missense	E_8	SNP	False	4	Class 4: Mutated sequences are not identical.	0aa	0aa	2700049A03Rik	ENSMUSG00000034601.18	ENSMUST00000149564.8	chr12	30	+																CLINVAR-H1568199		CLINVAR	1408275.0	False	False	False	False	False	0
KIAA0586	ENSG00000100578.10	ENST00000354386.6	chr14	34	+	True	58915085	58915085	A	C	ENST00000354386.6:c.994A>C	T332P	Missense	E_9	SNP	False	4	Class 4: Mutated sequences are not identical.	0aa	0aa	2700049A03Rik	ENSMUSG00000034601.18	ENSMUST00000149564.8	chr12	30	+																CLINVAR-H1568231		CLINVAR	2013773.0	False	False	False	False	False	0
KIAA0586	ENSG00000100578.10	ENST00000354386.6	chr14	34	+	True	58915086	58915086	C	T	ENST00000354386.6:c.995C>T	T332I	Missense	E_9	SNP	False	4	Class 4: Mutated sequences are not identical.	0aa	0aa	2700049A03Rik	ENSMUSG00000034601.18	ENSMUST00000149564.8	chr12	30	+																CLINVAR-H1568232		CLINVAR	1369731.0	False	False	False	False	False	0
KIAA0586	ENSG00000100578.10	ENST00000354386.6	chr14	34	+	True	58915100	58915100	C	T	ENST00000354386.6:c.1009C>T	P337S	Missense	E_9	SNP	False	4	Class 4: Mutated sequences are not identical.	0aa	0aa	2700049A03Rik	ENSMUSG00000034601.18	ENSMUST00000149564.8	chr12	30	+																CLINVAR-H1568235		CLINVAR	2239286.0	False	False	False	False	False	0
KIAA0586	ENSG00000100578.10	ENST00000354386.6	chr14	34	+	True	58915102	58915102	T	C	ENST00000354386.6:c.1011T>C	P337delinsP	Silent	E_9	SNP	False	4	Class 4: Mutated sequences are not identical.	0aa	0aa	2700049A03Rik	ENSMUSG00000034601.18	ENSMUST00000149564.8	chr12	30	+																CLINVAR-H1568236		CLINVAR	1613918.0	False	False	False	False	False	0
KIAA0586	ENSG00000100578.10	ENST00000354386.6	chr14	34	+	True	58915103	58915103	G	C	ENST00000354386.6:c.1012G>C	V338L	Missense	E_9	SNP	False	4	Class 4: Mutated sequences are not identical.	0aa	0aa	2700049A03Rik	ENSMUSG00000034601.18	ENSMUST00000149564.8	chr12	30	+																CLINVAR-H1568237		CLINVAR	2133554.0	False	False	False	False	False	0
KIAA0586	ENSG00000100578.10	ENST00000354386.6	chr14	34	+	True	58915107	58915107	G	A	ENST00000354386.6:c.1016G>A	S339N	Missense	E_9	SNP	False	4	Class 4: Mutated sequences are not identical.	0aa	0aa	2700049A03Rik	ENSMUSG00000034601.18	ENSMUST00000149564.8	chr12	30	+																CLINVAR-H1568238		CLINVAR	1944067.0	False	False	False	False	False	0
KIAA0586	ENSG00000100578.10	ENST00000354386.6	chr14	34	+	True	58915131	58915131	A	G	ENST00000354386.6:c.1040A>G	E347G	Missense	E_9	SNP	False	4	Class 4: Mutated sequences are not identical.	0aa	0aa	2700049A03Rik	ENSMUSG00000034601.18	ENSMUST00000149564.8	chr12	30	+																CLINVAR-H1568242		CLINVAR	1398893.0	False	False	False	False	False	0
KIAA0586	ENSG00000100578.10	ENST00000354386.6	chr14	34	+	True	58915142	58915142	G	A	ENST00000354386.6:c.1051G>A	V351I	Missense	E_9	SNP	False	4	Class 4: Mutated sequences are not identical.	0aa	0aa	2700049A03Rik	ENSMUSG00000034601.18	ENSMUST00000149564.8	chr12	30	+																CLINVAR-H1568246		CLINVAR	1418875.0	False	False	False	False	False	0
KIAA0586	ENSG00000100578.10	ENST00000354386.6	chr14	34	+	True	58915188	58915188	A	G	ENST00000354386.6:c.1097A>G	Y366C	Missense	E_9	SNP	False	4	Class 4: Mutated sequences are not identical.	0aa	0aa	2700049A03Rik	ENSMUSG00000034601.18	ENSMUST00000149564.8	chr12	30	+																CLINVAR-H1568254		CLINVAR	1214101.0	False	False	False	False	False	0
KIAA0586	ENSG00000100578.10	ENST00000354386.6	chr14	34	+	True	58917309	58917309	A	T	ENST00000354386.6:c.1133A>T	E378V	Missense	E_10	SNP	False	4	Class 4: Mutated sequences are not identical.	0aa	0aa	2700049A03Rik	ENSMUSG00000034601.18	ENSMUST00000149564.8	chr12	30	+																CLINVAR-H1568269		CLINVAR	542191.0	False	False	False	False	False	0
KIAA0586	ENSG00000100578.10	ENST00000354386.6	chr14	34	+	True	58917311	58917311	G	A	ENST00000354386.6:c.1135G>A	V379I	Missense	E_10	SNP	False	4	Class 4: Mutated sequences are not identical.	0aa	0aa	2700049A03Rik	ENSMUSG00000034601.18	ENSMUST00000149564.8	chr12	30	+																CLINVAR-H1568270		CLINVAR	1345597.0	False	False	False	False	False	0
KIAA0586	ENSG00000100578.10	ENST00000354386.6	chr14	34	+	True	58917423	58917423	T	C	ENST00000354386.6:c.1247T>C	L416P	Missense	E_10	SNP	False	4	Class 4: Mutated sequences are not identical.	0aa	0aa	2700049A03Rik	ENSMUSG00000034601.18	ENSMUST00000149564.8	chr12	30	+																CLINVAR-H1568287		CLINVAR	2120909.0	False	False	False	False	False	0
KIAA0586	ENSG00000100578.10	ENST00000354386.6	chr14	34	+	True	58917460	58917460	C	T	ENST00000354386.6:c.1284C>T	H428delinsH	Silent	E_10	SNP	False	4	Class 4: Mutated sequences are not identical.	0aa	0aa	2700049A03Rik	ENSMUSG00000034601.18	ENSMUST00000149564.8	chr12	30	+																CLINVAR-H1568293		CLINVAR	2012748.0	False	False	False	False	False	0
KIAA0586	ENSG00000100578.10	ENST00000354386.6	chr14	34	+	True	58920098	58920098	A	G	ENST00000354386.6:c.1319A>G	N440S	Missense	E_11	SNP	False	4	Class 4: Mutated sequences are not identical.	0aa	0aa	2700049A03Rik	ENSMUSG00000034601.18	ENSMUST00000149564.8	chr12	30	+																CLINVAR-H1568315		CLINVAR	1367790.0	False	False	False	False	False	0
KIAA0586	ENSG00000100578.10	ENST00000354386.6	chr14	34	+	True	58920101	58920101	A	G	ENST00000354386.6:c.1322A>G	N441S	Missense	E_11	SNP	False	4	Class 4: Mutated sequences are not identical.	0aa	0aa	2700049A03Rik	ENSMUSG00000034601.18	ENSMUST00000149564.8	chr12	30	+																CLINVAR-H1568316		CLINVAR	2067163.0	False	False	False	False	False	0
KIAA0586	ENSG00000100578.10	ENST00000354386.6	chr14	34	+	True	58920125	58920125	G	A	ENST00000354386.6:c.1346G>A	S449N	Missense	E_11	SNP	False	4	Class 4: Mutated sequences are not identical.	0aa	0aa	2700049A03Rik	ENSMUSG00000034601.18	ENSMUST00000149564.8	chr12	30	+																CLINVAR-H1568319		CLINVAR	1474253.0	False	False	False	False	False	0
KIAA0586	ENSG00000100578.10	ENST00000354386.6	chr14	34	+	True	58920141	58920141	C	T	ENST00000354386.6:c.1362C>T	T454delinsT	Silent	E_11	SNP	False	4	Class 4: Mutated sequences are not identical.	0aa	0aa	2700049A03Rik	ENSMUSG00000034601.18	ENSMUST00000149564.8	chr12	30	+																CLINVAR-H1568324		CLINVAR	1595011.0	False	False	False	False	False	0
KIAA0586	ENSG00000100578.10	ENST00000354386.6	chr14	34	+	True	58920163	58920163	A	G	ENST00000354386.6:c.1384A>G	I462V	Missense	E_11	SNP	False	4	Class 4: Mutated sequences are not identical.	0aa	0aa	2700049A03Rik	ENSMUSG00000034601.18	ENSMUST00000149564.8	chr12	30	+																CLINVAR-H1568326		CLINVAR	2066031.0	False	False	False	False	False	0
KIAA0586	ENSG00000100578.10	ENST00000354386.6	chr14	34	+	True	58920175	58920175	C	T	ENST00000354386.6:c.1396C>T	P466S	Missense	E_11	SNP	False	4	Class 4: Mutated sequences are not identical.	0aa	0aa	2700049A03Rik	ENSMUSG00000034601.18	ENSMUST00000149564.8	chr12	30	+																CLINVAR-H1568329		CLINVAR	1495650.0	False	False	False	False	False	0
KIAA0586	ENSG00000100578.10	ENST00000354386.6	chr14	34	+	True	58923435	58923435	A	G	ENST00000354386.6:c.1428A>G	E476delinsE	Silent	E_12	SNP	False	4	Class 4: Mutated sequences are not identical.	0aa	0aa	2700049A03Rik	ENSMUSG00000034601.18	ENSMUST00000149564.8	chr12	30	+																CLINVAR-H1568348		CLINVAR	1563513.0	False	False	False	False	False	0
KIAA0586	ENSG00000100578.10	ENST00000354386.6	chr14	34	+	True	58923439	58923439	C	G	ENST00000354386.6:c.1432C>G	L478V	Missense	E_12	SNP	False	4	Class 4: Mutated sequences are not identical.	0aa	0aa	2700049A03Rik	ENSMUSG00000034601.18	ENSMUST00000149564.8	chr12	30	+																CLINVAR-H1568350		CLINVAR	2134877.0	False	False	False	False	False	0
KIAA0586	ENSG00000100578.10	ENST00000354386.6	chr14	34	+	True	58923450	58923450	T	C	ENST00000354386.6:c.1443T>C	T481delinsT	Silent	E_12	SNP	False	4	Class 4: Mutated sequences are not identical.	0aa	0aa	2700049A03Rik	ENSMUSG00000034601.18	ENSMUST00000149564.8	chr12	30	+																CLINVAR-H1568352		CLINVAR	1968493.0	False	False	False	False	False	0
KIAA0586	ENSG00000100578.10	ENST00000354386.6	chr14	34	+	True	58924483	58924483	G	C	ENST00000354386.6:c.1528G>C	E510Q	Missense	E_13	SNP	False	4	Class 4: Mutated sequences are not identical.	0aa	0aa	2700049A03Rik	ENSMUSG00000034601.18	ENSMUST00000149564.8	chr12	30	+																CLINVAR-H1568370		CLINVAR	1502019.0	False	False	False	False	False	0
KIAA0586	ENSG00000100578.10	ENST00000354386.6	chr14	34	+	True	58924487	58924487	C	A	ENST00000354386.6:c.1532C>A	S511Y	Missense	E_13	SNP	False	4	Class 4: Mutated sequences are not identical.	0aa	0aa	2700049A03Rik	ENSMUSG00000034601.18	ENSMUST00000149564.8	chr12	30	+																CLINVAR-H1568371		CLINVAR	2116999.0	False	False	False	False	False	0
KIAA0586	ENSG00000100578.10	ENST00000354386.6	chr14	34	+	True	58924507	58924507	C	T	ENST00000354386.6:c.1552C>T	P518S	Missense	E_13	SNP	False	4	Class 4: Mutated sequences are not identical.	0aa	0aa	2700049A03Rik	ENSMUSG00000034601.18	ENSMUST00000149564.8	chr12	30	+																CLINVAR-H1568372		CLINVAR	1035545.0	False	False	False	False	False	0
KIAA0586	ENSG00000100578.10	ENST00000354386.6	chr14	34	+	True	58924509	58924509	A	G	ENST00000354386.6:c.1554A>G	P518delinsP	Silent	E_13	SNP	False	4	Class 4: Mutated sequences are not identical.	0aa	0aa	2700049A03Rik	ENSMUSG00000034601.18	ENSMUST00000149564.8	chr12	30	+																CLINVAR-H1568373		CLINVAR	1645701.0	False	False	False	False	False	0
KIAA0586	ENSG00000100578.10	ENST00000354386.6	chr14	34	+	True	58924519	58924519	C	A	ENST00000354386.6:c.1564C>A	Q522K	Missense	E_13	SNP	False	4	Class 4: Mutated sequences are not identical.	0aa	0aa	2700049A03Rik	ENSMUSG00000034601.18	ENSMUST00000149564.8	chr12	30	+																CLINVAR-H1568375		CLINVAR	1431116.0	False	False	False	False	False	0
KIAA0586	ENSG00000100578.10	ENST00000354386.6	chr14	34	+	True	58924521	58924521	G	T	ENST00000354386.6:c.1566G>T	Q522H	Missense	E_13	SNP	False	4	Class 4: Mutated sequences are not identical.	0aa	0aa	2700049A03Rik	ENSMUSG00000034601.18	ENSMUST00000149564.8	chr12	30	+																CLINVAR-H1568376		CLINVAR	1522463.0	False	False	False	False	False	0
KIAA0586	ENSG00000100578.10	ENST00000354386.6	chr14	34	+	True	58924528	58924528	G	A	ENST00000354386.6:c.1573G>A	V525I	Missense	E_13	SNP	False	4	Class 4: Mutated sequences are not identical.	0aa	0aa	2700049A03Rik	ENSMUSG00000034601.18	ENSMUST00000149564.8	chr12	30	+																CLINVAR-H1568378		CLINVAR	1390020.0	False	False	False	False	False	0
KIAA0586	ENSG00000100578.10	ENST00000354386.6	chr14	34	+	True	58924636	58924636	A	G	ENST00000354386.6:c.1681A>G	I561V	Missense	E_13	SNP	False	4	Class 4: Mutated sequences are not identical.	0aa	0aa	2700049A03Rik	ENSMUSG00000034601.18	ENSMUST00000149564.8	chr12	30	+																CLINVAR-H1568399		CLINVAR	1009481.0	False	False	False	False	False	0
KIAA0586	ENSG00000100578.10	ENST00000354386.6	chr14	34	+	True	58924687	58924687	T	C	ENST00000354386.6:c.1732T>C	S578P	Missense	E_13	SNP	False	4	Class 4: Mutated sequences are not identical.	0aa	0aa	2700049A03Rik	ENSMUSG00000034601.18	ENSMUST00000149564.8	chr12	30	+																CLINVAR-H1568411		CLINVAR	1974145.0	False	False	False	False	False	0
KIAA0586	ENSG00000100578.10	ENST00000354386.6	chr14	34	+	True	58924688	58924688	C	G	ENST00000354386.6:c.1733C>G	S578C	Missense	E_13	SNP	False	4	Class 4: Mutated sequences are not identical.	0aa	0aa	2700049A03Rik	ENSMUSG00000034601.18	ENSMUST00000149564.8	chr12	30	+																CLINVAR-H1568412		CLINVAR	1378278.0	False	False	False	False	False	0
KIAA0586	ENSG00000100578.10	ENST00000354386.6	chr14	34	+	True	58924689	58924689	T	C	ENST00000354386.6:c.1734T>C	S578delinsS	Silent	E_13	SNP	False	4	Class 4: Mutated sequences are not identical.	0aa	0aa	2700049A03Rik	ENSMUSG00000034601.18	ENSMUST00000149564.8	chr12	30	+																CLINVAR-H1568413		CLINVAR	2148371.0	False	False	False	False	False	0
KIAA0586	ENSG00000100578.10	ENST00000354386.6	chr14	34	+	True	58925245	58925245	T	C	ENST00000354386.6:c.1797T>C	T599delinsT	Silent	E_14	SNP	False	4	Class 4: Mutated sequences are not identical.	0aa	0aa	2700049A03Rik	ENSMUSG00000034601.18	ENSMUST00000149564.8	chr12	30	+																CLINVAR-H1568427		CLINVAR	2198843.0	False	False	False	False	False	0
KIAA0586	ENSG00000100578.10	ENST00000354386.6	chr14	34	+	True	58926571	58926571	C	T	ENST00000354386.6:c.1826C>T	S609L	Missense	E_15	SNP	False	4	Class 4: Mutated sequences are not identical.	0aa	0aa	2700049A03Rik	ENSMUSG00000034601.18	ENSMUST00000149564.8	chr12	30	+																CLINVAR-H1568445		CLINVAR	2107483.0	False	False	False	False	False	0
KIAA0586	ENSG00000100578.10	ENST00000354386.6	chr14	34	+	True	58926642	58926642	A	G	ENST00000354386.6:c.1897A>G	K633E	Missense	E_15	SNP	False	4	Class 4: Mutated sequences are not identical.	0aa	0aa	2700049A03Rik	ENSMUSG00000034601.18	ENSMUST00000149564.8	chr12	30	+																CLINVAR-H1568449		CLINVAR	1394766.0	False	False	False	False	False	0
KIAA0586	ENSG00000100578.10	ENST00000354386.6	chr14	34	+	True	58926656	58926656	C	G	ENST00000354386.6:c.1911C>G	T637delinsT	Silent	E_15	SNP	False	4	Class 4: Mutated sequences are not identical.	0aa	0aa	2700049A03Rik	ENSMUSG00000034601.18	ENSMUST00000149564.8	chr12	30	+																CLINVAR-H1568453		CLINVAR	1530609.0	False	False	False	False	False	0
KIAA0586	ENSG00000100578.10	ENST00000354386.6	chr14	34	+	True	58926683	58926683	A	G	ENST00000354386.6:c.1938A>G	K646delinsK	Silent	E_15	SNP	False	4	Class 4: Mutated sequences are not identical.	0aa	0aa	2700049A03Rik	ENSMUSG00000034601.18	ENSMUST00000149564.8	chr12	30	+																CLINVAR-H1568455		CLINVAR	1610164.0	False	False	False	False	False	0
KIAA0586	ENSG00000100578.10	ENST00000354386.6	chr14	34	+	True	58926701	58926701	A	T	ENST00000354386.6:c.1956A>T	K652N	Missense	E_15	SNP	False	4	Class 4: Mutated sequences are not identical.	0aa	0aa	2700049A03Rik	ENSMUSG00000034601.18	ENSMUST00000149564.8	chr12	30	+																CLINVAR-H1568459		CLINVAR	1361911.0	False	False	False	False	False	0
KIAA0586	ENSG00000100578.10	ENST00000354386.6	chr14	34	+	True	58926703	58926703	A	C	ENST00000354386.6:c.1958A>C	H653P	Missense	E_15	SNP	False	4	Class 4: Mutated sequences are not identical.	0aa	0aa	2700049A03Rik	ENSMUSG00000034601.18	ENSMUST00000149564.8	chr12	30	+																CLINVAR-H1568460		CLINVAR	2001544.0	False	False	False	False	False	0
KIAA0586	ENSG00000100578.10	ENST00000354386.6	chr14	34	+	True	58926703	58926703	A	G	ENST00000354386.6:c.1958A>G	H653R	Missense	E_15	SNP	False	4	Class 4: Mutated sequences are not identical.	0aa	0aa	2700049A03Rik	ENSMUSG00000034601.18	ENSMUST00000149564.8	chr12	30	+																CLINVAR-H1568461		CLINVAR	1428268.0	False	False	False	False	False	0
KIAA0586	ENSG00000100578.10	ENST00000354386.6	chr14	34	+	True	58926750	58926750	G	T	ENST00000354386.6:c.2005G>T	G669C	Missense	E_15	SNP	False	4	Class 4: Mutated sequences are not identical.	0aa	0aa	2700049A03Rik	ENSMUSG00000034601.18	ENSMUST00000149564.8	chr12	30	+																CLINVAR-H1568467		CLINVAR	1427575.0	False	False	False	False	False	0
KIAA0586	ENSG00000100578.10	ENST00000354386.6	chr14	34	+	True	58926751	58926751	G	C	ENST00000354386.6:c.2006G>C	G669A	Missense	E_15	SNP	False	4	Class 4: Mutated sequences are not identical.	0aa	0aa	2700049A03Rik	ENSMUSG00000034601.18	ENSMUST00000149564.8	chr12	30	+																CLINVAR-H1568468		CLINVAR	1509940.0	False	False	False	False	False	0
KIAA0586	ENSG00000100578.10	ENST00000354386.6	chr14	34	+	True	58927821	58927821	A	T	ENST00000354386.6:c.2161A>T	N721Y	Missense	E_16	SNP	False	4	Class 4: Mutated sequences are not identical.	0aa	0aa	2700049A03Rik	ENSMUSG00000034601.18	ENSMUST00000149564.8	chr12	30	+																CLINVAR-H1568500		CLINVAR	1905582.0	False	False	False	False	False	0
KIAA0586	ENSG00000100578.10	ENST00000354386.6	chr14	34	+	True	58927841	58927841	C	T	ENST00000354386.6:c.2181C>T	S727delinsS	Silent	E_16	SNP	False	4	Class 4: Mutated sequences are not identical.	0aa	0aa	2700049A03Rik	ENSMUSG00000034601.18	ENSMUST00000149564.8	chr12	30	+																CLINVAR-H1568505		CLINVAR	1550130.0	False	False	False	False	False	0
KIAA0586	ENSG00000100578.10	ENST00000354386.6	chr14	34	+	True	58927843	58927843	G	A	ENST00000354386.6:c.2183G>A	R728K	Missense	E_16	SNP	False	4	Class 4: Mutated sequences are not identical.	0aa	0aa	2700049A03Rik	ENSMUSG00000034601.18	ENSMUST00000149564.8	chr12	30	+																CLINVAR-H1568506		CLINVAR	2057802.0	False	False	False	False	False	0
KIAA0586	ENSG00000100578.10	ENST00000354386.6	chr14	34	+	True	58927869	58927869	C	T	ENST00000354386.6:c.2209C>T	R737*	Nonsense	E_16	SNP	False	4	Class 4: Mutated sequences are not identical.	0aa	0aa	2700049A03Rik	ENSMUSG00000034601.18	ENSMUST00000149564.8	chr12	30	+																CLINVAR-H1568514		CLINVAR	1406363.0	False	False	False	False	False	0
KIAA0586	ENSG00000100578.10	ENST00000354386.6	chr14	34	+	True	58927870	58927870	G	A	ENST00000354386.6:c.2210G>A	R737Q	Missense	E_16	SNP	False	4	Class 4: Mutated sequences are not identical.	0aa	0aa	2700049A03Rik	ENSMUSG00000034601.18	ENSMUST00000149564.8	chr12	30	+																CLINVAR-H1568515		CLINVAR	1402502.0	False	False	False	False	False	0
KIAA0586	ENSG00000100578.10	ENST00000354386.6	chr14	34	+	True	58932570	58932570	A	G	ENST00000354386.6:c.2236A>G	I746V	Missense	E_17	SNP	False	4	Class 4: Mutated sequences are not identical.	0aa	0aa	2700049A03Rik	ENSMUSG00000034601.18	ENSMUST00000149564.8	chr12	30	+																CLINVAR-H1568530		CLINVAR	1001629.0	False	False	False	False	False	0
KIAA0586	ENSG00000100578.10	ENST00000354386.6	chr14	34	+	True	58932597	58932597	A	G	ENST00000354386.6:c.2263A>G	T755A	Missense	E_17	SNP	False	4	Class 4: Mutated sequences are not identical.	0aa	0aa	2700049A03Rik	ENSMUSG00000034601.18	ENSMUST00000149564.8	chr12	30	+																CLINVAR-H1568532		CLINVAR	1525191.0	False	False	False	False	False	0
KIAA0586	ENSG00000100578.10	ENST00000354386.6	chr14	34	+	True	58932598	58932598	C	T	ENST00000354386.6:c.2264C>T	T755I	Missense	E_17	SNP	False	4	Class 4: Mutated sequences are not identical.	0aa	0aa	2700049A03Rik	ENSMUSG00000034601.18	ENSMUST00000149564.8	chr12	30	+																CLINVAR-H1568533		CLINVAR	2057619.0	False	False	False	False	False	0
KIAA0586	ENSG00000100578.10	ENST00000354386.6	chr14	34	+	True	58932624	58932624	A	G	ENST00000354386.6:c.2290A>G	M764V	Missense	E_17	SNP	False	4	Class 4: Mutated sequences are not identical.	0aa	0aa	2700049A03Rik	ENSMUSG00000034601.18	ENSMUST00000149564.8	chr12	30	+																CLINVAR-H1568536		CLINVAR	2062515.0	False	False	False	False	False	0
KIAA0586	ENSG00000100578.10	ENST00000354386.6	chr14	34	+	True	58932634	58932634	C	G	ENST00000354386.6:c.2300C>G	S767C	Missense	E_17	SNP	False	4	Class 4: Mutated sequences are not identical.	0aa	0aa	2700049A03Rik	ENSMUSG00000034601.18	ENSMUST00000149564.8	chr12	30	+																CLINVAR-H1568537		CLINVAR	1481964.0	False	False	False	False	False	0
KIAA0586	ENSG00000100578.10	ENST00000354386.6	chr14	34	+	True	58932656	58932656	C	T	ENST00000354386.6:c.2322C>T	G774delinsG	Silent	E_17	SNP	False	4	Class 4: Mutated sequences are not identical.	0aa	0aa	2700049A03Rik	ENSMUSG00000034601.18	ENSMUST00000149564.8	chr12	30	+																CLINVAR-H1568539		CLINVAR	1112477.0	False	False	False	False	False	0
KIAA0586	ENSG00000100578.10	ENST00000354386.6	chr14	34	+	True	58932700	58932700	T	A	ENST00000354386.6:c.2366T>A	F789Y	Missense	E_17	SNP	False	4	Class 4: Mutated sequences are not identical.	0aa	0aa	2700049A03Rik	ENSMUSG00000034601.18	ENSMUST00000149564.8	chr12	30	+																CLINVAR-H1568549		CLINVAR	2007201.0	False	False	False	False	False	0
KIAA0586	ENSG00000100578.10	ENST00000354386.6	chr14	34	+	True	58934477	58934477	C	A	ENST00000354386.6:c.2438C>A	T813N	Missense	E_18	SNP	False	4	Class 4: Mutated sequences are not identical.	0aa	0aa	2700049A03Rik	ENSMUSG00000034601.18	ENSMUST00000149564.8	chr12	30	+																CLINVAR-H1568565		CLINVAR	1523609.0	False	False	False	False	False	0
KIAA0586	ENSG00000100578.10	ENST00000354386.6	chr14	34	+	True	58934546	58934546	C	T	ENST00000354386.6:c.2507C>T	S836L	Missense	E_18	SNP	False	4	Class 4: Mutated sequences are not identical.	0aa	0aa	2700049A03Rik	ENSMUSG00000034601.18	ENSMUST00000149564.8	chr12	30	+																CLINVAR-H1568577		CLINVAR	1713503.0	False	False	False	False	False	0
KIAA0586	ENSG00000100578.10	ENST00000354386.6	chr14	34	+	True	58934560	58934560	G	A	ENST00000354386.6:c.2521G>A	E841K	Missense	E_18	SNP	False	4	Class 4: Mutated sequences are not identical.	0aa	0aa	2700049A03Rik	ENSMUSG00000034601.18	ENSMUST00000149564.8	chr12	30	+																CLINVAR-H1568580		CLINVAR	2155418.0	False	False	False	False	False	0
KIAA0586	ENSG00000100578.10	ENST00000354386.6	chr14	34	+	True	58934586	58934586	A	G	ENST00000354386.6:c.2547A>G	I849M	Missense	E_18	SNP	False	4	Class 4: Mutated sequences are not identical.	0aa	0aa	2700049A03Rik	ENSMUSG00000034601.18	ENSMUST00000149564.8	chr12	30	+																CLINVAR-H1568582		CLINVAR	2129268.0	False	False	False	False	False	0
KIAA0586	ENSG00000100578.10	ENST00000354386.6	chr14	34	+	True	58934633	58934633	C	A	ENST00000354386.6:c.2594C>A	T865N	Missense	E_18	SNP	False	4	Class 4: Mutated sequences are not identical.	0aa	0aa	2700049A03Rik	ENSMUSG00000034601.18	ENSMUST00000149564.8	chr12	30	+																CLINVAR-H1568592		CLINVAR	1982766.0	False	False	False	False	False	0
KIAA0586	ENSG00000100578.10	ENST00000354386.6	chr14	34	+	True	58937364	58937364	A	C	ENST00000354386.6:c.2635A>C	N879H	Missense	E_19	SNP	False	4	Class 4: Mutated sequences are not identical.	0aa	0aa	2700049A03Rik	ENSMUSG00000034601.18	ENSMUST00000149564.8	chr12	30	+																CLINVAR-H1568611		CLINVAR	1408502.0	False	False	False	False	False	0
KIAA0586	ENSG00000100578.10	ENST00000354386.6	chr14	34	+	True	58937364	58937364	A	G	ENST00000354386.6:c.2635A>G	N879D	Missense	E_19	SNP	False	4	Class 4: Mutated sequences are not identical.	0aa	0aa	2700049A03Rik	ENSMUSG00000034601.18	ENSMUST00000149564.8	chr12	30	+																CLINVAR-H1568612		CLINVAR	2195403.0	False	False	False	False	False	0
KIAA0586	ENSG00000100578.10	ENST00000354386.6	chr14	34	+	True	58937374	58937374	C	A	ENST00000354386.6:c.2645C>A	A882D	Missense	E_19	SNP	False	4	Class 4: Mutated sequences are not identical.	0aa	0aa	2700049A03Rik	ENSMUSG00000034601.18	ENSMUST00000149564.8	chr12	30	+																CLINVAR-H1568615		CLINVAR	2139540.0	False	False	False	False	False	0
KIAA0586	ENSG00000100578.10	ENST00000354386.6	chr14	34	+	True	58937374	58937374	C	T	ENST00000354386.6:c.2645C>T	A882V	Missense	E_19	SNP	False	4	Class 4: Mutated sequences are not identical.	0aa	0aa	2700049A03Rik	ENSMUSG00000034601.18	ENSMUST00000149564.8	chr12	30	+																CLINVAR-H1568616		CLINVAR	1392405.0	False	False	False	False	False	0
KIAA0586	ENSG00000100578.10	ENST00000354386.6	chr14	34	+	True	58937391	58937391	C	G	ENST00000354386.6:c.2662C>G	L888V	Missense	E_19	SNP	False	4	Class 4: Mutated sequences are not identical.	0aa	0aa	2700049A03Rik	ENSMUSG00000034601.18	ENSMUST00000149564.8	chr12	30	+																CLINVAR-H1568617		CLINVAR	1053106.0	False	False	False	False	False	0
KIAA0586	ENSG00000100578.10	ENST00000354386.6	chr14	34	+	True	58937393	58937393	G	A	ENST00000354386.6:c.2664G>A	L888delinsL	Silent	E_19	SNP	False	4	Class 4: Mutated sequences are not identical.	0aa	0aa	2700049A03Rik	ENSMUSG00000034601.18	ENSMUST00000149564.8	chr12	30	+																CLINVAR-H1568619		CLINVAR	1628296.0	False	False	False	False	False	0
KIAA0586	ENSG00000100578.10	ENST00000354386.6	chr14	34	+	True	58937393	58937393	G	C	ENST00000354386.6:c.2664G>C	L888delinsL	Silent	E_19	SNP	False	4	Class 4: Mutated sequences are not identical.	0aa	0aa	2700049A03Rik	ENSMUSG00000034601.18	ENSMUST00000149564.8	chr12	30	+																CLINVAR-H1568620		CLINVAR	1648750.0	False	False	False	False	False	0
KIAA0586	ENSG00000100578.10	ENST00000354386.6	chr14	34	+	True	58937424	58937424	G	C	ENST00000354386.6:c.2695G>C	V899L	Missense	E_19	SNP	False	4	Class 4: Mutated sequences are not identical.	0aa	0aa	2700049A03Rik	ENSMUSG00000034601.18	ENSMUST00000149564.8	chr12	30	+																CLINVAR-H1568629		CLINVAR	1596670.0	False	False	False	False	False	0
KIAA0586	ENSG00000100578.10	ENST00000354386.6	chr14	34	+	True	58937441	58937441	G	A	ENST00000354386.6:c.2712G>A	K904delinsK	Silent	E_19	SNP	False	4	Class 4: Mutated sequences are not identical.	0aa	0aa	2700049A03Rik	ENSMUSG00000034601.18	ENSMUST00000149564.8	chr12	30	+																CLINVAR-H1568630		CLINVAR	846408.0	False	False	False	False	False	0
KIAA0586	ENSG00000100578.10	ENST00000354386.6	chr14	34	+	True	58937441	58937441	G	T	ENST00000354386.6:c.2712G>T	K904N	Missense	E_19	SNP	False	4	Class 4: Mutated sequences are not identical.	0aa	0aa	2700049A03Rik	ENSMUSG00000034601.18	ENSMUST00000149564.8	chr12	30	+																CLINVAR-H1568631		CLINVAR	1955041.0	False	False	False	False	False	0
KIAA0586	ENSG00000100578.10	ENST00000354386.6	chr14	34	+	True	58938980	58938980	A	G	ENST00000354386.6:c.2776A>G	I926V	Missense	E_20	SNP	False	4	Class 4: Mutated sequences are not identical.	0aa	0aa	2700049A03Rik	ENSMUSG00000034601.18	ENSMUST00000149564.8	chr12	30	+																CLINVAR-H1568645		CLINVAR	1361930.0	False	False	False	False	False	0
KIAA0586	ENSG00000100578.10	ENST00000354386.6	chr14	34	+	True	58941394	58941394	G	C	ENST00000354386.6:c.2863G>C	D955H	Missense	E_21	SNP	False	4	Class 4: Mutated sequences are not identical.	0aa	0aa	2700049A03Rik	ENSMUSG00000034601.18	ENSMUST00000149564.8	chr12	30	+																CLINVAR-H1568662		CLINVAR	2339260.0	False	False	False	False	False	0
KIAA0586	ENSG00000100578.10	ENST00000354386.6	chr14	34	+	True	58941398	58941398	C	A	ENST00000354386.6:c.2867C>A	S956Y	Missense	E_21	SNP	False	4	Class 4: Mutated sequences are not identical.	0aa	0aa	2700049A03Rik	ENSMUSG00000034601.18	ENSMUST00000149564.8	chr12	30	+																CLINVAR-H1568663		CLINVAR	2086117.0	False	False	False	False	False	0
KIAA0586	ENSG00000100578.10	ENST00000354386.6	chr14	34	+	True	58941433	58941433	G	A	ENST00000354386.6:c.2902G>A	A968T	Missense	E_21	SNP	False	4	Class 4: Mutated sequences are not identical.	0aa	0aa	2700049A03Rik	ENSMUSG00000034601.18	ENSMUST00000149564.8	chr12	30	+																CLINVAR-H1568673		CLINVAR	1434399.0	False	False	False	False	False	0
KIAA0586	ENSG00000100578.10	ENST00000354386.6	chr14	34	+	True	58941439	58941439	A	G	ENST00000354386.6:c.2908A>G	T970A	Missense	E_21	SNP	False	4	Class 4: Mutated sequences are not identical.	0aa	0aa	2700049A03Rik	ENSMUSG00000034601.18	ENSMUST00000149564.8	chr12	30	+																CLINVAR-H1568674		CLINVAR	2158350.0	False	False	False	False	False	0
KIAA0586	ENSG00000100578.10	ENST00000354386.6	chr14	34	+	True	58941446	58941446	A	G	ENST00000354386.6:c.2915A>G	Q972R	Missense	E_21	SNP	False	4	Class 4: Mutated sequences are not identical.	0aa	0aa	2700049A03Rik	ENSMUSG00000034601.18	ENSMUST00000149564.8	chr12	30	+																CLINVAR-H1568675		CLINVAR	1446147.0	False	False	False	False	False	0
KIAA0586	ENSG00000100578.10	ENST00000354386.6	chr14	34	+	True	58941455	58941455	C	T	ENST00000354386.6:c.2924C>T	A975V	Missense	E_21	SNP	False	4	Class 4: Mutated sequences are not identical.	0aa	0aa	2700049A03Rik	ENSMUSG00000034601.18	ENSMUST00000149564.8	chr12	30	+																CLINVAR-H1568677		CLINVAR	1513128.0	False	False	False	False	False	0
KIAA0586	ENSG00000100578.10	ENST00000354386.6	chr14	34	+	True	58943900	58943900	T	C	ENST00000354386.6:c.3044T>C	I1015T	Missense	E_22	SNP	False	4	Class 4: Mutated sequences are not identical.	0aa	0aa	2700049A03Rik	ENSMUSG00000034601.18	ENSMUST00000149564.8	chr12	30	+																CLINVAR-H1568705		CLINVAR	2157760.0	False	False	False	False	False	0
KIAA0586	ENSG00000100578.10	ENST00000354386.6	chr14	34	+	True	58943905	58943905	C	T	ENST00000354386.6:c.3049C>T	P1017S	Missense	E_22	SNP	False	4	Class 4: Mutated sequences are not identical.	0aa	0aa	2700049A03Rik	ENSMUSG00000034601.18	ENSMUST00000149564.8	chr12	30	+																CLINVAR-H1568706		CLINVAR	1944348.0	False	False	False	False	False	0
KIAA0586	ENSG00000100578.10	ENST00000354386.6	chr14	34	+	True	58943907	58943907	T	C	ENST00000354386.6:c.3051T>C	P1017delinsP	Silent	E_22	SNP	False	4	Class 4: Mutated sequences are not identical.	0aa	0aa	2700049A03Rik	ENSMUSG00000034601.18	ENSMUST00000149564.8	chr12	30	+																CLINVAR-H1568707		CLINVAR	1514094.0	False	False	False	False	False	0
KIAA0586	ENSG00000100578.10	ENST00000354386.6	chr14	34	+	True	58943909	58943909	G	T	ENST00000354386.6:c.3053G>T	S1018I	Missense	E_22	SNP	False	4	Class 4: Mutated sequences are not identical.	0aa	0aa	2700049A03Rik	ENSMUSG00000034601.18	ENSMUST00000149564.8	chr12	30	+																CLINVAR-H1568708		CLINVAR	1461303.0	False	False	False	False	False	0
KIAA0586	ENSG00000100578.10	ENST00000354386.6	chr14	34	+	True	58949233	58949233	G	A	ENST00000354386.6:c.3106G>A	E1036K	Missense	E_23	SNP	False	4	Class 4: Mutated sequences are not identical.	0aa	0aa	2700049A03Rik	ENSMUSG00000034601.18	ENSMUST00000149564.8	chr12	30	+																CLINVAR-H1568730		CLINVAR	1508745.0	False	False	False	False	False	0
KIAA0586	ENSG00000100578.10	ENST00000354386.6	chr14	34	+	True	58949262	58949262	T	G	ENST00000354386.6:c.3135T>G	L1045delinsL	Silent	E_23	SNP	False	4	Class 4: Mutated sequences are not identical.	0aa	0aa	2700049A03Rik	ENSMUSG00000034601.18	ENSMUST00000149564.8	chr12	30	+																CLINVAR-H1568734		CLINVAR	2031812.0	False	False	False	False	False	0
KIAA0586	ENSG00000100578.10	ENST00000354386.6	chr14	34	+	True	58949263	58949263	T	C	ENST00000354386.6:c.3136T>C	F1046L	Missense	E_23	SNP	False	4	Class 4: Mutated sequences are not identical.	0aa	0aa	2700049A03Rik	ENSMUSG00000034601.18	ENSMUST00000149564.8	chr12	30	+																CLINVAR-H1568735		CLINVAR	2155441.0	False	False	False	False	False	0
KIAA0586	ENSG00000100578.10	ENST00000354386.6	chr14	34	+	True	58949276	58949276	G	T	ENST00000354386.6:c.3149G>T	G1050V	Missense	E_23	SNP	False	4	Class 4: Mutated sequences are not identical.	0aa	0aa	2700049A03Rik	ENSMUSG00000034601.18	ENSMUST00000149564.8	chr12	30	+																CLINVAR-H1568737		CLINVAR	1716958.0	False	False	False	False	False	0
KIAA0586	ENSG00000100578.10	ENST00000354386.6	chr14	34	+	True	58949304	58949304	A	G	ENST00000354386.6:c.3177A>G	K1059delinsK	Silent	E_23	SNP	False	4	Class 4: Mutated sequences are not identical.	0aa	0aa	2700049A03Rik	ENSMUSG00000034601.18	ENSMUST00000149564.8	chr12	30	+																CLINVAR-H1568740		CLINVAR	2168835.0	False	False	False	False	False	0
KIAA0586	ENSG00000100578.10	ENST00000354386.6	chr14	34	+	True	58949375	58949375	G	A	ENST00000354386.6:c.3248G>A	G1083D	Missense	E_23	SNP	False	4	Class 4: Mutated sequences are not identical.	0aa	0aa	2700049A03Rik	ENSMUSG00000034601.18	ENSMUST00000149564.8	chr12	30	+																CLINVAR-H1568750		CLINVAR	1505444.0	False	False	False	False	False	0
KIAA0586	ENSG00000100578.10	ENST00000354386.6	chr14	34	+	True	58949376	58949376	T	C	ENST00000354386.6:c.3249T>C	G1083delinsG	Silent	E_23	SNP	False	4	Class 4: Mutated sequences are not identical.	0aa	0aa	2700049A03Rik	ENSMUSG00000034601.18	ENSMUST00000149564.8	chr12	30	+																CLINVAR-H1568751		CLINVAR	2644260.0	False	False	False	False	False	0
KIAA0586	ENSG00000100578.10	ENST00000354386.6	chr14	34	+	True	58949378	58949378	C	A	ENST00000354386.6:c.3251C>A	P1084H	Missense	E_23	SNP	False	4	Class 4: Mutated sequences are not identical.	0aa	0aa	2700049A03Rik	ENSMUSG00000034601.18	ENSMUST00000149564.8	chr12	30	+																CLINVAR-H1568752		CLINVAR	2274454.0	False	False	False	False	False	0
KIAA0586	ENSG00000100578.10	ENST00000354386.6	chr14	34	+	True	58949390	58949390	G	A	ENST00000354386.6:c.3263G>A	G1088D	Missense	E_23	SNP	False	4	Class 4: Mutated sequences are not identical.	0aa	0aa	2700049A03Rik	ENSMUSG00000034601.18	ENSMUST00000149564.8	chr12	30	+																CLINVAR-H1568754		CLINVAR	475447.0	False	False	False	False	False	0
KIAA0586	ENSG00000100578.10	ENST00000354386.6	chr14	34	+	True	58949406	58949406	T	G	ENST00000354386.6:c.3279T>G	A1093delinsA	Silent	E_23	SNP	False	4	Class 4: Mutated sequences are not identical.	0aa	0aa	2700049A03Rik	ENSMUSG00000034601.18	ENSMUST00000149564.8	chr12	30	+																CLINVAR-H1568756		CLINVAR	1642857.0	False	False	False	False	False	0
KIAA0586	ENSG00000100578.10	ENST00000354386.6	chr14	34	+	True	58949415	58949415	T	C	ENST00000354386.6:c.3288T>C	N1096delinsN	Silent	E_23	SNP	False	4	Class 4: Mutated sequences are not identical.	0aa	0aa	2700049A03Rik	ENSMUSG00000034601.18	ENSMUST00000149564.8	chr12	30	+																CLINVAR-H1568757		CLINVAR	2415354.0	False	False	False	False	False	0
KIAA0586	ENSG00000100578.10	ENST00000354386.6	chr14	34	+	True	58949429	58949429	C	T	ENST00000354386.6:c.3302C>T	P1101L	Missense	E_23	SNP	False	4	Class 4: Mutated sequences are not identical.	0aa	0aa	2700049A03Rik	ENSMUSG00000034601.18	ENSMUST00000149564.8	chr12	30	+																CLINVAR-H1568759		CLINVAR	1483796.0	False	False	False	False	False	0
KIAA0586	ENSG00000100578.10	ENST00000354386.6	chr14	34	+	True	58949430	58949430	G	A	ENST00000354386.6:c.3303G>A	P1101delinsP	Silent	E_23	SNP	False	4	Class 4: Mutated sequences are not identical.	0aa	0aa	2700049A03Rik	ENSMUSG00000034601.18	ENSMUST00000149564.8	chr12	30	+																CLINVAR-H1568760		CLINVAR	217667.0	False	False	False	False	False	0
KIAA0586	ENSG00000100578.10	ENST00000354386.6	chr14	34	+	True	58953742	58953742	A	T	ENST00000354386.6:c.3321A>T	P1107delinsP	Silent	E_24	SNP	False	4	Class 4: Mutated sequences are not identical.	0aa	0aa	2700049A03Rik	ENSMUSG00000034601.18	ENSMUST00000149564.8	chr12	30	+																CLINVAR-H1568775		CLINVAR	1560949.0	False	False	False	False	False	0
KIAA0586	ENSG00000100578.10	ENST00000354386.6	chr14	34	+	True	58953744	58953744	T	C	ENST00000354386.6:c.3323T>C	L1108P	Missense	E_24	SNP	False	4	Class 4: Mutated sequences are not identical.	0aa	0aa	2700049A03Rik	ENSMUSG00000034601.18	ENSMUST00000149564.8	chr12	30	+																CLINVAR-H1568776		CLINVAR	1054682.0	False	False	False	False	False	0
KIAA0586	ENSG00000100578.10	ENST00000354386.6	chr14	34	+	True	58953745	58953745	G	A	ENST00000354386.6:c.3324G>A	L1108delinsL	Silent	E_24	SNP	False	4	Class 4: Mutated sequences are not identical.	0aa	0aa	2700049A03Rik	ENSMUSG00000034601.18	ENSMUST00000149564.8	chr12	30	+																CLINVAR-H1568777		CLINVAR	709292.0	False	False	False	False	False	0
KIAA0586	ENSG00000100578.10	ENST00000354386.6	chr14	34	+	True	58953791	58953791	A	T	ENST00000354386.6:c.3370A>T	K1124*	Nonsense	E_24	SNP	False	4	Class 4: Mutated sequences are not identical.	0aa	0aa	2700049A03Rik	ENSMUSG00000034601.18	ENSMUST00000149564.8	chr12	30	+																CLINVAR-H1568791		CLINVAR	2004923.0	False	False	False	False	False	0
KIAA0586	ENSG00000100578.10	ENST00000354386.6	chr14	34	+	True	58954607	58954607	G	A	ENST00000354386.6:c.3466G>A	D1156N	Missense	E_25	SNP	False	4	Class 4: Mutated sequences are not identical.	0aa	0aa	2700049A03Rik	ENSMUSG00000034601.18	ENSMUST00000149564.8	chr12	30	+																CLINVAR-H1568818		CLINVAR	1416360.0	False	False	False	False	False	0
KIAA0586	ENSG00000100578.10	ENST00000354386.6	chr14	34	+	True	58954622	58954622	A	G	ENST00000354386.6:c.3481A>G	I1161V	Missense	E_25	SNP	False	4	Class 4: Mutated sequences are not identical.	0aa	0aa	2700049A03Rik	ENSMUSG00000034601.18	ENSMUST00000149564.8	chr12	30	+																CLINVAR-H1568819		CLINVAR	2159022.0	False	False	False	False	False	0
KIAA0586	ENSG00000100578.10	ENST00000354386.6	chr14	34	+	True	58954655	58954655	A	G	ENST00000354386.6:c.3514A>G	T1172A	Missense	E_25	SNP	False	4	Class 4: Mutated sequences are not identical.	0aa	0aa	2700049A03Rik	ENSMUSG00000034601.18	ENSMUST00000149564.8	chr12	30	+																CLINVAR-H1568830		CLINVAR	1381044.0	False	False	False	False	False	0
KIAA0586	ENSG00000100578.10	ENST00000354386.6	chr14	34	+	True	58954704	58954704	A	G	ENST00000354386.6:c.3563A>G	D1188G	Missense	E_25	SNP	False	4	Class 4: Mutated sequences are not identical.	0aa	0aa	2700049A03Rik	ENSMUSG00000034601.18	ENSMUST00000149564.8	chr12	30	+																CLINVAR-H1568845		CLINVAR	1345393.0	False	False	False	False	False	0
KIAA0586	ENSG00000100578.10	ENST00000354386.6	chr14	34	+	True	58954705	58954705	T	G	ENST00000354386.6:c.3564T>G	D1188E	Missense	E_25	SNP	False	4	Class 4: Mutated sequences are not identical.	0aa	0aa	2700049A03Rik	ENSMUSG00000034601.18	ENSMUST00000149564.8	chr12	30	+																CLINVAR-H1568846		CLINVAR	2074949.0	False	False	False	False	False	0
KIAA0586	ENSG00000100578.10	ENST00000354386.6	chr14	34	+	True	58954707	58954707	T	C	ENST00000354386.6:c.3566T>C	I1189T	Missense	E_25	SNP	False	4	Class 4: Mutated sequences are not identical.	0aa	0aa	2700049A03Rik	ENSMUSG00000034601.18	ENSMUST00000149564.8	chr12	30	+																CLINVAR-H1568847		CLINVAR	1254628.0	False	False	False	False	False	0
KIAA0586	ENSG00000100578.10	ENST00000354386.6	chr14	34	+	True	58954727	58954727	G	T	ENST00000354386.6:c.3586G>T	V1196L	Missense	E_25	SNP	False	4	Class 4: Mutated sequences are not identical.	0aa	0aa	2700049A03Rik	ENSMUSG00000034601.18	ENSMUST00000149564.8	chr12	30	+																CLINVAR-H1568851		CLINVAR	2006245.0	False	False	False	False	False	0
KIAA0586	ENSG00000100578.10	ENST00000354386.6	chr14	34	+	True	58954758	58954758	G	T	ENST00000354386.6:c.3617G>T	G1206V	Missense	E_25	SNP	False	4	Class 4: Mutated sequences are not identical.	0aa	0aa	2700049A03Rik	ENSMUSG00000034601.18	ENSMUST00000149564.8	chr12	30	+																CLINVAR-H1568858		CLINVAR	1431554.0	False	False	False	False	False	0
KIAA0586	ENSG00000100578.10	ENST00000354386.6	chr14	34	+	True	58954779	58954779	A	C	ENST00000354386.6:c.3638A>C	E1213A	Missense	E_25	SNP	False	4	Class 4: Mutated sequences are not identical.	0aa	0aa	2700049A03Rik	ENSMUSG00000034601.18	ENSMUST00000149564.8	chr12	30	+																CLINVAR-H1568861		CLINVAR	1934661.0	False	False	False	False	False	0
KIAA0586	ENSG00000100578.10	ENST00000354386.6	chr14	34	+	True	58954800	58954800	C	T	ENST00000354386.6:c.3659C>T	P1220L	Missense	E_25	SNP	False	4	Class 4: Mutated sequences are not identical.	0aa	0aa	2700049A03Rik	ENSMUSG00000034601.18	ENSMUST00000149564.8	chr12	30	+																CLINVAR-H1568863		CLINVAR	1925065.0	False	False	False	False	False	0
KIAA0586	ENSG00000100578.10	ENST00000354386.6	chr14	34	+	True	58954826	58954826	A	G	ENST00000354386.6:c.3685A>G	I1229V	Missense	E_25	SNP	False	4	Class 4: Mutated sequences are not identical.	0aa	0aa	2700049A03Rik	ENSMUSG00000034601.18	ENSMUST00000149564.8	chr12	30	+																CLINVAR-H1568869		CLINVAR	1390916.0	False	False	False	False	False	0
KIAA0586	ENSG00000100578.10	ENST00000354386.6	chr14	34	+	True	58955355	58955355	A	G	ENST00000354386.6:c.3703A>G	K1235E	Missense	E_26	SNP	False	4	Class 4: Mutated sequences are not identical.	0aa	0aa	2700049A03Rik	ENSMUSG00000034601.18	ENSMUST00000149564.8	chr12	30	+																CLINVAR-H1568880		CLINVAR	1951671.0	False	False	False	False	False	0
KIAA0586	ENSG00000100578.10	ENST00000354386.6	chr14	34	+	True	58955360	58955360	T	C	ENST00000354386.6:c.3708T>C	D1236delinsD	Silent	E_26	SNP	False	4	Class 4: Mutated sequences are not identical.	0aa	0aa	2700049A03Rik	ENSMUSG00000034601.18	ENSMUST00000149564.8	chr12	30	+																CLINVAR-H1568881		CLINVAR	737342.0	False	False	False	False	False	0
KIAA0586	ENSG00000100578.10	ENST00000354386.6	chr14	34	+	True	58955377	58955377	T	C	ENST00000354386.6:c.3725T>C	M1242T	Missense	E_26	SNP	False	4	Class 4: Mutated sequences are not identical.	0aa	0aa	2700049A03Rik	ENSMUSG00000034601.18	ENSMUST00000149564.8	chr12	30	+																CLINVAR-H1568888		CLINVAR	2079689.0	False	False	False	False	False	0
KIAA0586	ENSG00000100578.10	ENST00000354386.6	chr14	34	+	True	58955385	58955385	C	T	ENST00000354386.6:c.3733C>T	P1245S	Missense	E_26	SNP	False	4	Class 4: Mutated sequences are not identical.	0aa	0aa	2700049A03Rik	ENSMUSG00000034601.18	ENSMUST00000149564.8	chr12	30	+																CLINVAR-H1568889		CLINVAR	2185640.0	False	False	False	False	False	0
KIAA0586	ENSG00000100578.10	ENST00000354386.6	chr14	34	+	True	58955435	58955435	C	T	ENST00000354386.6:c.3783C>T	A1261delinsA	Silent	E_26	SNP	False	4	Class 4: Mutated sequences are not identical.	0aa	0aa	2700049A03Rik	ENSMUSG00000034601.18	ENSMUST00000149564.8	chr12	30	+																CLINVAR-H1568897		CLINVAR	1632665.0	False	False	False	False	False	0
KIAA0586	ENSG00000100578.10	ENST00000354386.6	chr14	34	+	True	58955450	58955450	T	G	ENST00000354386.6:c.3798T>G	P1266delinsP	Silent	E_26	SNP	False	4	Class 4: Mutated sequences are not identical.	0aa	0aa	2700049A03Rik	ENSMUSG00000034601.18	ENSMUST00000149564.8	chr12	30	+																CLINVAR-H1568902		CLINVAR	1619653.0	False	False	False	False	False	0
KIAA0586	ENSG00000100578.10	ENST00000354386.6	chr14	34	+	True	58955493	58955493	A	G	ENST00000354386.6:c.3841A>G	S1281G	Missense	E_26	SNP	False	4	Class 4: Mutated sequences are not identical.	0aa	0aa	2700049A03Rik	ENSMUSG00000034601.18	ENSMUST00000149564.8	chr12	30	+																CLINVAR-H1568910		CLINVAR	1392600.0	False	False	False	False	False	0
KIAA0586	ENSG00000100578.10	ENST00000354386.6	chr14	34	+	True	58955507	58955507	T	C	ENST00000354386.6:c.3855T>C	V1285delinsV	Silent	E_26	SNP	False	4	Class 4: Mutated sequences are not identical.	0aa	0aa	2700049A03Rik	ENSMUSG00000034601.18	ENSMUST00000149564.8	chr12	30	+																CLINVAR-H1568914		CLINVAR	1618516.0	False	False	False	False	False	0
KIAA0586	ENSG00000100578.10	ENST00000354386.6	chr14	34	+	True	58955540	58955540	C	T	ENST00000354386.6:c.3888C>T	P1296delinsP	Silent	E_26	SNP	False	4	Class 4: Mutated sequences are not identical.	0aa	0aa	2700049A03Rik	ENSMUSG00000034601.18	ENSMUST00000149564.8	chr12	30	+																CLINVAR-H1568923		CLINVAR	1144786.0	False	False	False	False	False	0
KIAA0586	ENSG00000100578.10	ENST00000354386.6	chr14	34	+	True	58956891	58956891	A	T	ENST00000354386.6:c.3950A>T	D1317V	Missense	E_27	SNP	False	4	Class 4: Mutated sequences are not identical.	0aa	0aa	2700049A03Rik	ENSMUSG00000034601.18	ENSMUST00000149564.8	chr12	30	+																CLINVAR-H1568936		CLINVAR	1376311.0	False	False	False	False	False	0
KIAA0586	ENSG00000100578.10	ENST00000354386.6	chr14	34	+	True	58956894	58956894	T	C	ENST00000354386.6:c.3953T>C	I1318T	Missense	E_27	SNP	False	4	Class 4: Mutated sequences are not identical.	0aa	0aa	2700049A03Rik	ENSMUSG00000034601.18	ENSMUST00000149564.8	chr12	30	+																CLINVAR-H1568938		CLINVAR	1473225.0	False	False	False	False	False	0
KIAA0586	ENSG00000100578.10	ENST00000354386.6	chr14	34	+	True	58956904	58956904	C	G	ENST00000354386.6:c.3963C>G	Y1321*	Nonsense	E_27	SNP	False	4	Class 4: Mutated sequences are not identical.	0aa	0aa	2700049A03Rik	ENSMUSG00000034601.18	ENSMUST00000149564.8	chr12	30	+																CLINVAR-H1568941		CLINVAR	2008048.0	False	False	False	False	False	0
KIAA0586	ENSG00000100578.10	ENST00000354386.6	chr14	34	+	True	58956908	58956908	A	G	ENST00000354386.6:c.3967A>G	T1323A	Missense	E_27	SNP	False	4	Class 4: Mutated sequences are not identical.	0aa	0aa	2700049A03Rik	ENSMUSG00000034601.18	ENSMUST00000149564.8	chr12	30	+																CLINVAR-H1568943		CLINVAR	2200845.0	False	False	False	False	False	0
KIAA0586	ENSG00000100578.10	ENST00000354386.6	chr14	34	+	True	58956916	58956916	T	C	ENST00000354386.6:c.3975T>C	L1325delinsL	Silent	E_27	SNP	False	4	Class 4: Mutated sequences are not identical.	0aa	0aa	2700049A03Rik	ENSMUSG00000034601.18	ENSMUST00000149564.8	chr12	30	+																CLINVAR-H1568945		CLINVAR	731306.0	False	False	False	False	False	0
KIAA0586	ENSG00000100578.10	ENST00000354386.6	chr14	34	+	True	58956941	58956941	C	T	ENST00000354386.6:c.4000C>T	H1334Y	Missense	E_27	SNP	False	4	Class 4: Mutated sequences are not identical.	0aa	0aa	2700049A03Rik	ENSMUSG00000034601.18	ENSMUST00000149564.8	chr12	30	+																CLINVAR-H1568950		CLINVAR	1374187.0	False	False	False	False	False	0
KIAA0586	ENSG00000100578.10	ENST00000354386.6	chr14	34	+	True	58956942	58956942	A	C	ENST00000354386.6:c.4001A>C	H1334P	Missense	E_27	SNP	False	4	Class 4: Mutated sequences are not identical.	0aa	0aa	2700049A03Rik	ENSMUSG00000034601.18	ENSMUST00000149564.8	chr12	30	+																CLINVAR-H1568951		CLINVAR	2538426.0	False	False	False	False	False	0
KIAA0586	ENSG00000100578.10	ENST00000354386.6	chr14	34	+	True	58956943	58956943	T	A	ENST00000354386.6:c.4002T>A	H1334Q	Missense	E_27	SNP	False	4	Class 4: Mutated sequences are not identical.	0aa	0aa	2700049A03Rik	ENSMUSG00000034601.18	ENSMUST00000149564.8	chr12	30	+																CLINVAR-H1568952		CLINVAR	1975837.0	False	False	False	False	False	0
KIAA0586	ENSG00000100578.10	ENST00000354386.6	chr14	34	+	True	58956950	58956950	G	A	ENST00000354386.6:c.4009G>A	V1337I	Missense	E_27	SNP	False	4	Class 4: Mutated sequences are not identical.	0aa	0aa	2700049A03Rik	ENSMUSG00000034601.18	ENSMUST00000149564.8	chr12	30	+																CLINVAR-H1568954		CLINVAR	2037392.0	False	False	False	False	False	0
KIAA0586	ENSG00000100578.10	ENST00000354386.6	chr14	34	+	True	58958899	58958899	T	C	ENST00000354386.6:c.4055T>C	M1352T	Missense	E_28	SNP	False	4	Class 4: Mutated sequences are not identical.	0aa	0aa	2700049A03Rik	ENSMUSG00000034601.18	ENSMUST00000149564.8	chr12	30	+																CLINVAR-H1568978		CLINVAR	2110844.0	False	False	False	False	False	0
KIAA0586	ENSG00000100578.10	ENST00000354386.6	chr14	34	+	True	58958913	58958913	T	A	ENST00000354386.6:c.4069T>A	F1357I	Missense	E_28	SNP	False	4	Class 4: Mutated sequences are not identical.	0aa	0aa	2700049A03Rik	ENSMUSG00000034601.18	ENSMUST00000149564.8	chr12	30	+																CLINVAR-H1568981		CLINVAR	1407294.0	False	False	False	False	False	0
KIAA0586	ENSG00000100578.10	ENST00000354386.6	chr14	34	+	True	58958920	58958920	C	T	ENST00000354386.6:c.4076C>T	A1359V	Missense	E_28	SNP	False	4	Class 4: Mutated sequences are not identical.	0aa	0aa	2700049A03Rik	ENSMUSG00000034601.18	ENSMUST00000149564.8	chr12	30	+																CLINVAR-H1568983		CLINVAR	1051219.0	False	False	False	False	False	0
KIAA0586	ENSG00000100578.10	ENST00000354386.6	chr14	34	+	True	58958938	58958938	T	C	ENST00000354386.6:c.4094T>C	F1365S	Missense	E_28	SNP	False	4	Class 4: Mutated sequences are not identical.	0aa	0aa	2700049A03Rik	ENSMUSG00000034601.18	ENSMUST00000149564.8	chr12	30	+																CLINVAR-H1568985		CLINVAR	1308612.0	False	False	False	False	False	0
KIAA0586	ENSG00000100578.10	ENST00000354386.6	chr14	34	+	True	58958950	58958950	A	C	ENST00000354386.6:c.4106A>C	N1369T	Missense	E_28	SNP	False	4	Class 4: Mutated sequences are not identical.	0aa	0aa	2700049A03Rik	ENSMUSG00000034601.18	ENSMUST00000149564.8	chr12	30	+																CLINVAR-H1568988		CLINVAR	1804588.0	False	False	False	False	False	0
KIAA0586	ENSG00000100578.10	ENST00000354386.6	chr14	34	+	True	58958951	58958951	C	T	ENST00000354386.6:c.4107C>T	N1369delinsN	Silent	E_28	SNP	False	4	Class 4: Mutated sequences are not identical.	0aa	0aa	2700049A03Rik	ENSMUSG00000034601.18	ENSMUST00000149564.8	chr12	30	+																CLINVAR-H1568989		CLINVAR	1655835.0	False	False	False	False	False	0
KIAA0586	ENSG00000100578.10	ENST00000354386.6	chr14	34	+	True	58958983	58958983	A	G	ENST00000354386.6:c.4139A>G	Y1380C	Missense	E_28	SNP	False	4	Class 4: Mutated sequences are not identical.	0aa	0aa	2700049A03Rik	ENSMUSG00000034601.18	ENSMUST00000149564.8	chr12	30	+																CLINVAR-H1568993		CLINVAR	650917.0	False	False	False	False	False	0
KIAA0586	ENSG00000100578.10	ENST00000354386.6	chr14	34	+	True	58965507	58965507	G	A	ENST00000354386.6:c.4156G>A	E1386K	Missense	E_29	SNP	False	4	Class 4: Mutated sequences are not identical.	0aa	0aa	2700049A03Rik	ENSMUSG00000034601.18	ENSMUST00000149564.8	chr12	30	+																CLINVAR-H1568997		CLINVAR	1904203.0	False	False	False	False	False	0
KIAA0586	ENSG00000100578.10	ENST00000354386.6	chr14	34	+	True	58965543	58965543	C	A	ENST00000354386.6:c.4192C>A	P1398T	Missense	E_29	SNP	False	4	Class 4: Mutated sequences are not identical.	0aa	0aa	2700049A03Rik	ENSMUSG00000034601.18	ENSMUST00000149564.8	chr12	30	+																CLINVAR-H1569003		CLINVAR	2015248.0	False	False	False	False	False	0
KIAA0586	ENSG00000100578.10	ENST00000354386.6	chr14	34	+	True	58965545	58965545	C	T	ENST00000354386.6:c.4194C>T	P1398delinsP	Silent	E_29	SNP	False	4	Class 4: Mutated sequences are not identical.	0aa	0aa	2700049A03Rik	ENSMUSG00000034601.18	ENSMUST00000149564.8	chr12	30	+																CLINVAR-H1569004		CLINVAR	1581756.0	False	False	False	False	False	0
KIAA0586	ENSG00000100578.10	ENST00000354386.6	chr14	34	+	True	58965557	58965557	G	A	ENST00000354386.6:c.4206G>A	A1402delinsA	Silent	E_29	SNP	False	4	Class 4: Mutated sequences are not identical.	0aa	0aa	2700049A03Rik	ENSMUSG00000034601.18	ENSMUST00000149564.8	chr12	30	+																CLINVAR-H1569005		CLINVAR	707036.0	False	False	False	False	False	0
KIAA0586	ENSG00000100578.10	ENST00000354386.6	chr14	34	+	True	58965577	58965577	T	C	ENST00000354386.6:c.4226T>C	M1409T	Missense	E_29	SNP	False	4	Class 4: Mutated sequences are not identical.	0aa	0aa	2700049A03Rik	ENSMUSG00000034601.18	ENSMUST00000149564.8	chr12	30	+																CLINVAR-H1569010		CLINVAR	1011668.0	False	False	False	False	False	0
KIAA0586	ENSG00000100578.10	ENST00000354386.6	chr14	34	+	True	58965583	58965583	A	G	ENST00000354386.6:c.4232A>G	H1411R	Missense	E_29	SNP	False	4	Class 4: Mutated sequences are not identical.	0aa	0aa	2700049A03Rik	ENSMUSG00000034601.18	ENSMUST00000149564.8	chr12	30	+																CLINVAR-H1569011		CLINVAR	1437985.0	False	False	False	False	False	0
KIAA0586	ENSG00000100578.10	ENST00000354386.6	chr14	34	+	True	58965594	58965594	A	T	ENST00000354386.6:c.4243A>T	M1415L	Missense	E_29	SNP	False	4	Class 4: Mutated sequences are not identical.	0aa	0aa	2700049A03Rik	ENSMUSG00000034601.18	ENSMUST00000149564.8	chr12	30	+																CLINVAR-H1569013		CLINVAR	1336837.0	False	False	False	False	False	0
KIAA0586	ENSG00000100578.10	ENST00000354386.6	chr14	34	+	True	58965606	58965606	G	A	ENST00000354386.6:c.4255G>A	V1419I	Missense	E_29	SNP	False	4	Class 4: Mutated sequences are not identical.	0aa	0aa	2700049A03Rik	ENSMUSG00000034601.18	ENSMUST00000149564.8	chr12	30	+																CLINVAR-H1569017		CLINVAR	1376019.0	False	False	False	False	False	0
KIAA0586	ENSG00000100578.10	ENST00000354386.6	chr14	34	+	True	58965624	58965624	T	C	ENST00000354386.6:c.4273T>C	L1425delinsL	Silent	E_29	SNP	False	4	Class 4: Mutated sequences are not identical.	0aa	0aa	2700049A03Rik	ENSMUSG00000034601.18	ENSMUST00000149564.8	chr12	30	+																CLINVAR-H1569020		CLINVAR	2095952.0	False	False	False	False	False	0
KIAA0586	ENSG00000100578.10	ENST00000354386.6	chr14	34	+	True	58965632	58965632	A	G	ENST00000354386.6:c.4281A>G	Q1427delinsQ	Silent	E_29	SNP	False	4	Class 4: Mutated sequences are not identical.	0aa	0aa	2700049A03Rik	ENSMUSG00000034601.18	ENSMUST00000149564.8	chr12	30	+																CLINVAR-H1569021		CLINVAR	1923185.0	False	False	False	False	False	0
KIAA0586	ENSG00000100578.10	ENST00000354386.6	chr14	34	+	True	58965635	58965635	A	G	ENST00000354386.6:c.4284A>G	Q1428delinsQ	Silent	E_29	SNP	False	4	Class 4: Mutated sequences are not identical.	0aa	0aa	2700049A03Rik	ENSMUSG00000034601.18	ENSMUST00000149564.8	chr12	30	+																CLINVAR-H1569022		CLINVAR	772121.0	False	False	False	False	False	0
KIAA0586	ENSG00000100578.10	ENST00000354386.6	chr14	34	+	True	58965647	58965647	A	G	ENST00000354386.6:c.4296A>G	K1432delinsK	Silent	E_29	SNP	False	4	Class 4: Mutated sequences are not identical.	0aa	0aa	2700049A03Rik	ENSMUSG00000034601.18	ENSMUST00000149564.8	chr12	30	+																CLINVAR-H1569024		CLINVAR	1636904.0	False	False	False	False	False	0
KIAA0586	ENSG00000100578.10	ENST00000354386.6	chr14	34	+	True	58965657	58965657	C	T	ENST00000354386.6:c.4306C>T	R1436W	Missense	E_29	SNP	False	4	Class 4: Mutated sequences are not identical.	0aa	0aa	2700049A03Rik	ENSMUSG00000034601.18	ENSMUST00000149564.8	chr12	30	+																CLINVAR-H1569025		CLINVAR	1382158.0	False	False	False	False	False	0
KIAA0586	ENSG00000100578.10	ENST00000354386.6	chr14	34	+	True	58965658	58965658	G	A	ENST00000354386.6:c.4307G>A	R1436Q	Missense	E_29	SNP	False	4	Class 4: Mutated sequences are not identical.	0aa	0aa	2700049A03Rik	ENSMUSG00000034601.18	ENSMUST00000149564.8	chr12	30	+																CLINVAR-H1569026		CLINVAR	2064867.0	False	False	False	False	False	0
KIAA0586	ENSG00000100578.10	ENST00000354386.6	chr14	34	+	True	58965670	58965670	C	T	ENST00000354386.6:c.4319C>T	T1440I	Missense	E_29	SNP	False	4	Class 4: Mutated sequences are not identical.	0aa	0aa	2700049A03Rik	ENSMUSG00000034601.18	ENSMUST00000149564.8	chr12	30	+																CLINVAR-H1569029		CLINVAR	475452.0	False	False	False	False	False	0
KIAA0586	ENSG00000100578.10	ENST00000354386.6	chr14	34	+	True	58975335	58975335	G	A	ENST00000354386.6:c.4390G>A	E1464K	Missense	E_30	SNP	False	4	Class 4: Mutated sequences are not identical.	0aa	0aa	2700049A03Rik	ENSMUSG00000034601.18	ENSMUST00000149564.8	chr12	30	+																CLINVAR-H1569047		CLINVAR	1951082.0	False	False	False	False	False	0
KIAA0586	ENSG00000100578.10	ENST00000354386.6	chr14	34	+	True	58975353	58975353	G	A	ENST00000354386.6:c.4408G>A	V1470I	Missense	E_30	SNP	False	4	Class 4: Mutated sequences are not identical.	0aa	0aa	2700049A03Rik	ENSMUSG00000034601.18	ENSMUST00000149564.8	chr12	30	+																CLINVAR-H1569049		CLINVAR	1478306.0	False	False	False	False	False	0
KIAA0586	ENSG00000100578.10	ENST00000354386.6	chr14	34	+	True	58975387	58975387	A	G	ENST00000354386.6:c.4442A>G	N1481S	Missense	E_30	SNP	False	4	Class 4: Mutated sequences are not identical.	0aa	0aa	2700049A03Rik	ENSMUSG00000034601.18	ENSMUST00000149564.8	chr12	30	+																CLINVAR-H1569053		CLINVAR	1031252.0	False	False	False	False	False	0
KIAA0586	ENSG00000100578.10	ENST00000354386.6	chr14	34	+	True	58975390	58975390	A	G	ENST00000354386.6:c.4445A>G	D1482G	Missense	E_30	SNP	False	4	Class 4: Mutated sequences are not identical.	0aa	0aa	2700049A03Rik	ENSMUSG00000034601.18	ENSMUST00000149564.8	chr12	30	+																CLINVAR-H1569054		CLINVAR	1492745.0	False	False	False	False	False	0
KIAA0586	ENSG00000100578.10	ENST00000354386.6	chr14	34	+	True	58979248	58979248	A	G	ENST00000354386.6:c.4491A>G	L1497delinsL	Silent	E_31	SNP	False	4	Class 4: Mutated sequences are not identical.	0aa	0aa	2700049A03Rik	ENSMUSG00000034601.18	ENSMUST00000149564.8	chr12	30	+																CLINVAR-H1569077		CLINVAR	1644489.0	False	False	False	False	False	0
KIAA0586	ENSG00000100578.10	ENST00000354386.6	chr14	34	+	True	58979249	58979249	A	G	ENST00000354386.6:c.4492A>G	K1498E	Missense	E_31	SNP	False	4	Class 4: Mutated sequences are not identical.	0aa	0aa	2700049A03Rik	ENSMUSG00000034601.18	ENSMUST00000149564.8	chr12	30	+																CLINVAR-H1569078		CLINVAR	2330003.0	False	False	False	False	False	0
KIAA0586	ENSG00000100578.10	ENST00000354386.6	chr14	34	+	True	58979289	58979289	C	G	ENST00000354386.6:c.4532C>G	S1511*	Nonsense	E_31	SNP	False	4	Class 4: Mutated sequences are not identical.	0aa	0aa	2700049A03Rik	ENSMUSG00000034601.18	ENSMUST00000149564.8	chr12	30	+																CLINVAR-H1569086		CLINVAR	2107486.0	False	False	False	False	False	0
KIAA0586	ENSG00000100578.10	ENST00000354386.6	chr14	34	+	True	58979300	58979300	C	G	ENST00000354386.6:c.4543C>G	L1515V	Missense	E_31	SNP	False	4	Class 4: Mutated sequences are not identical.	0aa	0aa	2700049A03Rik	ENSMUSG00000034601.18	ENSMUST00000149564.8	chr12	30	+																CLINVAR-H1569088		CLINVAR	1315429.0	False	False	False	False	False	0
KIAA0586	ENSG00000100578.10	ENST00000354386.6	chr14	34	+	True	58979302	58979302	A	G	ENST00000354386.6:c.4545A>G	L1515delinsL	Silent	E_31	SNP	False	4	Class 4: Mutated sequences are not identical.	0aa	0aa	2700049A03Rik	ENSMUSG00000034601.18	ENSMUST00000149564.8	chr12	30	+																CLINVAR-H1569089		CLINVAR	1986845.0	False	False	False	False	False	0
KIAA0586	ENSG00000100578.10	ENST00000354386.6	chr14	34	+	True	58979320	58979320	T	C	ENST00000354386.6:c.4563T>C	S1521delinsS	Silent	E_31	SNP	False	4	Class 4: Mutated sequences are not identical.	0aa	0aa	2700049A03Rik	ENSMUSG00000034601.18	ENSMUST00000149564.8	chr12	30	+																CLINVAR-H1569093		CLINVAR	778794.0	False	False	False	False	False	0
KIAA0586	ENSG00000100578.10	ENST00000354386.6	chr14	34	+	True	58979336	58979336	C	T	ENST00000354386.6:c.4579C>T	Q1527*	Nonsense	E_31	SNP	False	4	Class 4: Mutated sequences are not identical.	0aa	0aa	2700049A03Rik	ENSMUSG00000034601.18	ENSMUST00000149564.8	chr12	30	+																CLINVAR-H1569094		CLINVAR	2034633.0	False	False	False	False	False	0
KIAA0586	ENSG00000100578.10	ENST00000354386.6	chr14	34	+	True	59006794	59006794	C	T	ENST00000354386.6:c.4594C>T	P1532S	Missense	E_32	SNP	False	4	Class 4: Mutated sequences are not identical.	0aa	0aa	2700049A03Rik	ENSMUSG00000034601.18	ENSMUST00000149564.8	chr12	30	+																CLINVAR-H1569108		CLINVAR	1968015.0	False	False	False	False	False	0
KIAA0586	ENSG00000100578.10	ENST00000354386.6	chr14	34	+	True	59006795	59006795	C	G	ENST00000354386.6:c.4595C>G	P1532R	Missense	E_32	SNP	False	4	Class 4: Mutated sequences are not identical.	0aa	0aa	2700049A03Rik	ENSMUSG00000034601.18	ENSMUST00000149564.8	chr12	30	+																CLINVAR-H1569109		CLINVAR	1375017.0	False	False	False	False	False	0
KIAA0586	ENSG00000100578.10	ENST00000354386.6	chr14	34	+	True	59006796	59006796	A	G	ENST00000354386.6:c.4596A>G	P1532delinsP	Silent	E_32	SNP	False	4	Class 4: Mutated sequences are not identical.	0aa	0aa	2700049A03Rik	ENSMUSG00000034601.18	ENSMUST00000149564.8	chr12	30	+																CLINVAR-H1569110		CLINVAR	1534479.0	False	False	False	False	False	0
KIAA0586	ENSG00000100578.10	ENST00000354386.6	chr14	34	+	True	59006803	59006803	A	G	ENST00000354386.6:c.4603A>G	M1535V	Missense	E_32	SNP	False	4	Class 4: Mutated sequences are not identical.	0aa	0aa	2700049A03Rik	ENSMUSG00000034601.18	ENSMUST00000149564.8	chr12	30	+																CLINVAR-H1569111		CLINVAR	2076025.0	False	False	False	False	False	0
KIAA0586	ENSG00000100578.10	ENST00000354386.6	chr14	34	+	True	59006805	59006805	G	A	ENST00000354386.6:c.4605G>A	M1535I	Missense	E_32	SNP	False	4	Class 4: Mutated sequences are not identical.	0aa	0aa	2700049A03Rik	ENSMUSG00000034601.18	ENSMUST00000149564.8	chr12	30	+																CLINVAR-H1569112		CLINVAR	1962124.0	False	False	False	False	False	0
KIAA0586	ENSG00000100578.10	ENST00000354386.6	chr14	34	+	True	59006810	59006810	G	A	ENST00000354386.6:c.4610G>A	R1537Q	Missense	E_32	SNP	False	4	Class 4: Mutated sequences are not identical.	0aa	0aa	2700049A03Rik	ENSMUSG00000034601.18	ENSMUST00000149564.8	chr12	30	+																CLINVAR-H1569114		CLINVAR	1359000.0	False	False	False	False	False	0
KIAA0586	ENSG00000100578.10	ENST00000354386.6	chr14	34	+	True	59006815	59006815	C	T	ENST00000354386.6:c.4615C>T	Q1539*	Nonsense	E_32	SNP	False	4	Class 4: Mutated sequences are not identical.	0aa	0aa	2700049A03Rik	ENSMUSG00000034601.18	ENSMUST00000149564.8	chr12	30	+																CLINVAR-H1569115		CLINVAR	1357141.0	False	False	False	False	False	0
KIAA0586	ENSG00000100578.10	ENST00000354386.6	chr14	34	+	True	59006817	59006817	A	T	ENST00000354386.6:c.4617A>T	Q1539H	Missense	E_32	SNP	False	4	Class 4: Mutated sequences are not identical.	0aa	0aa	2700049A03Rik	ENSMUSG00000034601.18	ENSMUST00000149564.8	chr12	30	+																CLINVAR-H1569116		CLINVAR	1060216.0	False	False	False	False	False	0
KIAA0586	ENSG00000100578.10	ENST00000354386.6	chr14	34	+	True	59006820	59006820	T	C	ENST00000354386.6:c.4620T>C	I1540delinsI	Silent	E_32	SNP	False	4	Class 4: Mutated sequences are not identical.	0aa	0aa	2700049A03Rik	ENSMUSG00000034601.18	ENSMUST00000149564.8	chr12	30	+																CLINVAR-H1569117		CLINVAR	475453.0	False	False	False	False	False	0
KIAA0586	ENSG00000100578.10	ENST00000354386.6	chr14	34	+	True	59006831	59006831	C	T	ENST00000354386.6:c.4631C>T	P1544L	Missense	E_32	SNP	False	4	Class 4: Mutated sequences are not identical.	0aa	0aa	2700049A03Rik	ENSMUSG00000034601.18	ENSMUST00000149564.8	chr12	30	+																CLINVAR-H1569118		CLINVAR	542186.0	False	False	False	False	False	0
KIAA0586	ENSG00000100578.10	ENST00000354386.6	chr14	34	+	True	59006832	59006832	G	A	ENST00000354386.6:c.4632G>A	P1544delinsP	Silent	E_32	SNP	False	4	Class 4: Mutated sequences are not identical.	0aa	0aa	2700049A03Rik	ENSMUSG00000034601.18	ENSMUST00000149564.8	chr12	30	+																CLINVAR-H1569119		CLINVAR	1595485.0	False	False	False	False	False	0
KIAA0586	ENSG00000100578.10	ENST00000354386.6	chr14	34	+	True	59006851	59006851	T	A	ENST00000354386.6:c.4651T>A	S1551T	Missense	E_32	SNP	False	4	Class 4: Mutated sequences are not identical.	0aa	0aa	2700049A03Rik	ENSMUSG00000034601.18	ENSMUST00000149564.8	chr12	30	+																CLINVAR-H1569121		CLINVAR	1901040.0	False	False	False	False	False	0
KIAA0586	ENSG00000100578.10	ENST00000354386.6	chr14	34	+	True	59010616	59010616	T	C	ENST00000354386.6:c.4670T>C	V1557A	Missense	E_33	SNP	False	4	Class 4: Mutated sequences are not identical.	0aa	0aa	2700049A03Rik	ENSMUSG00000034601.18	ENSMUST00000149564.8	chr12	30	+																CLINVAR-H1569136		CLINVAR	2089593.0	False	False	False	False	False	0
KIAA0586	ENSG00000100578.10	ENST00000354386.6	chr14	34	+	True	59010621	59010621	A	T	ENST00000354386.6:c.4675A>T	K1559*	Nonsense	E_33	SNP	False	4	Class 4: Mutated sequences are not identical.	0aa	0aa	2700049A03Rik	ENSMUSG00000034601.18	ENSMUST00000149564.8	chr12	30	+																CLINVAR-H1569137		CLINVAR	1457512.0	False	False	False	False	False	0
KIAA0586	ENSG00000100578.10	ENST00000354386.6	chr14	34	+	True	59010632	59010632	T	C	ENST00000354386.6:c.4686T>C	C1562delinsC	Silent	E_33	SNP	False	4	Class 4: Mutated sequences are not identical.	0aa	0aa	2700049A03Rik	ENSMUSG00000034601.18	ENSMUST00000149564.8	chr12	30	+																CLINVAR-H1569139		CLINVAR	736668.0	False	False	False	False	False	0
KIAA0586	ENSG00000100578.10	ENST00000354386.6	chr14	34	+	True	59010639	59010639	A	T	ENST00000354386.6:c.4693A>T	K1565*	Nonsense	E_33	SNP	False	4	Class 4: Mutated sequences are not identical.	0aa	0aa	2700049A03Rik	ENSMUSG00000034601.18	ENSMUST00000149564.8	chr12	30	+																CLINVAR-H1569142		CLINVAR	1453816.0	False	False	False	False	False	0
KIAA0586	ENSG00000100578.10	ENST00000354386.6	chr14	34	+	True	59010644	59010644	C	T	ENST00000354386.6:c.4698C>T	L1566delinsL	Silent	E_33	SNP	False	4	Class 4: Mutated sequences are not identical.	0aa	0aa	2700049A03Rik	ENSMUSG00000034601.18	ENSMUST00000149564.8	chr12	30	+																CLINVAR-H1569143		CLINVAR	1636217.0	False	False	False	False	False	0
KIAA0586	ENSG00000100578.10	ENST00000354386.6	chr14	34	+	True	59010645	59010645	G	A	ENST00000354386.6:c.4699G>A	G1567R	Missense	E_33	SNP	False	4	Class 4: Mutated sequences are not identical.	0aa	0aa	2700049A03Rik	ENSMUSG00000034601.18	ENSMUST00000149564.8	chr12	30	+																CLINVAR-H1569144		CLINVAR	1380656.0	False	False	False	False	False	0
KIAA0586	ENSG00000100578.10	ENST00000354386.6	chr14	34	+	True	59010649	59010649	T	C	ENST00000354386.6:c.4703T>C	L1568P	Missense	E_33	SNP	False	4	Class 4: Mutated sequences are not identical.	0aa	0aa	2700049A03Rik	ENSMUSG00000034601.18	ENSMUST00000149564.8	chr12	30	+																CLINVAR-H1569145		CLINVAR	1166819.0	False	False	False	False	False	0
KIAA0586	ENSG00000100578.10	ENST00000354386.6	chr14	34	+	True	59010650	59010650	G	A	ENST00000354386.6:c.4704G>A	L1568delinsL	Silent	E_33	SNP	False	4	Class 4: Mutated sequences are not identical.	0aa	0aa	2700049A03Rik	ENSMUSG00000034601.18	ENSMUST00000149564.8	chr12	30	+																CLINVAR-H1569147		CLINVAR	737937.0	False	False	False	False	False	0
KIAA0586	ENSG00000100578.10	ENST00000354386.6	chr14	34	+	True	59010651	59010651	T	C	ENST00000354386.6:c.4705T>C	W1569R	Missense	E_33	SNP	False	4	Class 4: Mutated sequences are not identical.	0aa	0aa	2700049A03Rik	ENSMUSG00000034601.18	ENSMUST00000149564.8	chr12	30	+																CLINVAR-H1569148		CLINVAR	2190203.0	False	False	False	False	False	0
KIAA0586	ENSG00000100578.10	ENST00000354386.6	chr14	34	+	True	59010656	59010656	G	A	ENST00000354386.6:c.4710G>A	R1570delinsR	Silent	E_33	SNP	False	4	Class 4: Mutated sequences are not identical.	0aa	0aa	2700049A03Rik	ENSMUSG00000034601.18	ENSMUST00000149564.8	chr12	30	+																CLINVAR-H1569149		CLINVAR	1553193.0	False	False	False	False	False	0
KIAA0586	ENSG00000100578.10	ENST00000354386.6	chr14	34	+	True	59014515	59014515	A	G	ENST00000354386.6:c.4756A>G	T1586A	Missense	E_34	SNP	False	4	Class 4: Mutated sequences are not identical.	0aa	0aa	2700049A03Rik	ENSMUSG00000034601.18	ENSMUST00000149564.8	chr12	30	+																CLINVAR-H1569163		CLINVAR	1494848.0	False	False	False	False	False	0
KIAA0586	ENSG00000100578.10	ENST00000354386.6	chr14	34	+	True	59014521	59014521	C	T	ENST00000354386.6:c.4762C>T	R1588C	Missense	E_34	SNP	False	4	Class 4: Mutated sequences are not identical.	0aa	0aa	2700049A03Rik	ENSMUSG00000034601.18	ENSMUST00000149564.8	chr12	30	+																CLINVAR-H1569166		CLINVAR	2171153.0	False	False	False	False	False	0
KIAA0586	ENSG00000100578.10	ENST00000354386.6	chr14	34	+	True	59014522	59014522	G	A	ENST00000354386.6:c.4763G>A	R1588H	Missense	E_34	SNP	False	4	Class 4: Mutated sequences are not identical.	0aa	0aa	2700049A03Rik	ENSMUSG00000034601.18	ENSMUST00000149564.8	chr12	30	+																CLINVAR-H1569167		CLINVAR	766846.0	False	False	False	False	False	0
KIAA0586	ENSG00000100578.10	ENST00000354386.6	chr14	34	+	True	59014527	59014527	A	G	ENST00000354386.6:c.4768A>G	T1590A	Missense	E_34	SNP	False	4	Class 4: Mutated sequences are not identical.	0aa	0aa	2700049A03Rik	ENSMUSG00000034601.18	ENSMUST00000149564.8	chr12	30	+																CLINVAR-H1569168		CLINVAR	2130251.0	False	False	False	False	False	0
KIAA0586	ENSG00000100578.10	ENST00000354386.6	chr14	34	+	True	59014534	59014534	C	A	ENST00000354386.6:c.4775C>A	A1592D	Missense	E_34	SNP	False	4	Class 4: Mutated sequences are not identical.	0aa	0aa	2700049A03Rik	ENSMUSG00000034601.18	ENSMUST00000149564.8	chr12	30	+																CLINVAR-H1569169		CLINVAR	1361266.0	False	False	False	False	False	0
KIAA0586	ENSG00000100578.10	ENST00000354386.6	chr14	34	+	True	59014562	59014562	C	T	ENST00000354386.6:c.4803C>T	A1601delinsA	Silent	E_34	SNP	False	4	Class 4: Mutated sequences are not identical.	0aa	0aa	2700049A03Rik	ENSMUSG00000034601.18	ENSMUST00000149564.8	chr12	30	+																CLINVAR-H1569170		CLINVAR	791185.0	False	False	False	False	False	0
KIAA0586	ENSG00000100578.10	ENST00000354386.6	chr14	34	+	True	59014563	59014563	G	A	ENST00000354386.6:c.4804G>A	V1602I	Missense	E_34	SNP	False	4	Class 4: Mutated sequences are not identical.	0aa	0aa	2700049A03Rik	ENSMUSG00000034601.18	ENSMUST00000149564.8	chr12	30	+																CLINVAR-H1569171		CLINVAR	475454.0	False	False	False	False	False	0
KIAA0586	ENSG00000100578.10	ENST00000354386.6	chr14	34	+	True	59014565	59014565	C	T	ENST00000354386.6:c.4806C>T	V1602delinsV	Silent	E_34	SNP	False	4	Class 4: Mutated sequences are not identical.	0aa	0aa	2700049A03Rik	ENSMUSG00000034601.18	ENSMUST00000149564.8	chr12	30	+																CLINVAR-H1569172		CLINVAR	2175162.0	False	False	False	False	False	0
KIAA0586	ENSG00000100578.10	ENST00000354386.6	chr14	34	+	True	59014575	59014575	C	T	ENST00000354386.6:c.4816C>T	R1606*	Nonsense	E_34	SNP	False	4	Class 4: Mutated sequences are not identical.	0aa	0aa	2700049A03Rik	ENSMUSG00000034601.18	ENSMUST00000149564.8	chr12	30	+																CLINVAR-H1569175		CLINVAR	1359610.0	False	False	False	False	False	0
KIAA0586	ENSG00000100578.10	ENST00000354386.6	chr14	34	+	True	59014576	59014576	G	A	ENST00000354386.6:c.4817G>A	R1606Q	Missense	E_34	SNP	False	4	Class 4: Mutated sequences are not identical.	0aa	0aa	2700049A03Rik	ENSMUSG00000034601.18	ENSMUST00000149564.8	chr12	30	+																CLINVAR-H1569176		CLINVAR	1414157.0	False	False	False	False	False	0
KIAA0586	ENSG00000100578.10	ENST00000354386.6	chr14	34	+	True	59014598	59014598	G	A	ENST00000354386.6:c.4839G>A	E1613delinsE	Silent	E_34	SNP	False	4	Class 4: Mutated sequences are not identical.	0aa	0aa	2700049A03Rik	ENSMUSG00000034601.18	ENSMUST00000149564.8	chr12	30	+																CLINVAR-H1569181		CLINVAR	1578277.0	False	False	False	False	False	0
KIAA0586	ENSG00000100578.10	ENST00000354386.6	chr14	34	+	True	59014619	59014619	A	G	ENST00000354386.6:c.4860A>G	G1620delinsG	Silent	E_34	SNP	False	4	Class 4: Mutated sequences are not identical.	0aa	0aa	2700049A03Rik	ENSMUSG00000034601.18	ENSMUST00000149564.8	chr12	30	+																CLINVAR-H1569183		CLINVAR	2125846.0	False	False	False	False	False	0
KIAA0586	ENSG00000100578.10	ENST00000354386.6	chr14	34	+	True	59014631	59014631	C	T	ENST00000354386.6:c.4872C>T	F1624delinsF	Silent	E_34	SNP	False	4	Class 4: Mutated sequences are not identical.	0aa	0aa	2700049A03Rik	ENSMUSG00000034601.18	ENSMUST00000149564.8	chr12	30	+																CLINVAR-H1569184		CLINVAR	1674777.0	False	False	False	False	False	0
KIAA0586	ENSG00000100578.10	ENST00000354386.6	chr14	34	+	True	59014644	59014644	C	T	ENST00000354386.6:c.4885C>T	L1629F	Missense	E_34	SNP	False	4	Class 4: Mutated sequences are not identical.	0aa	0aa	2700049A03Rik	ENSMUSG00000034601.18	ENSMUST00000149564.8	chr12	30	+																CLINVAR-H1569187		CLINVAR	1376729.0	False	False	False	False	False	0
KIAA0586	ENSG00000100578.10	ENST00000354386.6	chr14	34	+	True	59014647	59014647	C	G	ENST00000354386.6:c.4888C>G	L1630V	Missense	E_34	SNP	False	4	Class 4: Mutated sequences are not identical.	0aa	0aa	2700049A03Rik	ENSMUSG00000034601.18	ENSMUST00000149564.8	chr12	30	+																CLINVAR-H1569188		CLINVAR	2156506.0	False	False	False	False	False	0
KIAA0586	ENSG00000100578.10	ENST00000354386.6	chr14	34	+	True	59014649	59014649	G	A	ENST00000354386.6:c.4890G>A	L1630delinsL	Silent	E_34	SNP	False	4	Class 4: Mutated sequences are not identical.	0aa	0aa	2700049A03Rik	ENSMUSG00000034601.18	ENSMUST00000149564.8	chr12	30	+																CLINVAR-H1569189		CLINVAR	711719.0	False	False	False	False	False	0
KIAA0586	ENSG00000100578.10	ENST00000354386.6	chr14	34	+	True	59014652	59014652	C	T	ENST00000354386.6:c.4893C>T	N1631delinsN	Silent	E_34	SNP	False	4	Class 4: Mutated sequences are not identical.	0aa	0aa	2700049A03Rik	ENSMUSG00000034601.18	ENSMUST00000149564.8	chr12	30	+																CLINVAR-H1569190		CLINVAR	1314223.0	False	False	False	False	False	0
KIAA0586	ENSG00000100578.10	ENST00000354386.6	chr14	34	+	True	59014660	59014660	G	A	ENST00000354386.6:c.4901G>A	R1634K	Missense	E_34	SNP	False	4	Class 4: Mutated sequences are not identical.	0aa	0aa	2700049A03Rik	ENSMUSG00000034601.18	ENSMUST00000149564.8	chr12	30	+																CLINVAR-H1569192		CLINVAR	1503581.0	False	False	False	False	False	0
KIAA0586	ENSG00000100578.10	ENST00000354386.6	chr14	34	+	True	59014682	59014682	C	A	ENST00000354386.6:c.4923C>A	C1641*	Nonsense	E_34	SNP	False	4	Class 4: Mutated sequences are not identical.	0aa	0aa	2700049A03Rik	ENSMUSG00000034601.18	ENSMUST00000149564.8	chr12	30	+																CLINVAR-H1569194		CLINVAR	1700354.0	False	False	False	False	False	0
KIAA0753	ENSG00000198920.5	ENST00000361413.3	chr17	18	-	True	6492875	6492877	AAG	-	ENST00000361413.3:c.2786+222_224CTT>		Non_Coding,I	I_17	DEL	True	2	Class 2: This mutation can be modeled, but the effect may not be consistent.	0nt	1nt	4933427D14Rik	ENSMUSG00000020807.16	ENSMUST00000238653.2	chr11	18	-	DEL	Intron	I_2	72088992.0	72088994.0	AAG	-	ENSMUST00000238653.2:c.694+195_197CTT>		72088992.0	72088994.0	AAG	-	ENSMUST00000238653.2:c.694+195_197CTT>		CLINVAR-H1835438	CLINVAR-H1835438-M01-V01	CLINVAR	1181856.0	False	False	False	False	False	1
KIAA0753	ENSG00000198920.5	ENST00000361413.3	chr17	18	-	True	6498378	6498378	A	-	ENST00000361413.3:c.2359-5T>		Non_Coding,I	I_14	DEL	True	2	Class 2: This mutation can be modeled, but the effect may not be consistent.	0nt	3nt	4933427D14Rik	ENSMUSG00000020807.16	ENSMUST00000238653.2	chr11	18	-	DEL	Splice_Site	E_4	72085447.0	72085447.0	A	-	ENSMUST00000238653.2:c.803+0T>	X267_splice	72085447.0	72085447.0	A	-	ENSMUST00000238653.2:c.803+0T>	X267_splice	CLINVAR-H1835503	CLINVAR-H1835503-M01-V01	CLINVAR	737216.0	False	False	False	False	False	3
KIAA0753	ENSG00000198920.5	ENST00000361413.3	chr17	18	-	True	6510258	6510261	AGTT	-	ENST00000361413.3:c.1941_1944AACT>	E647Dfs*8	Frame_Shifting	E_11	DEL	True	2	Class 2: This mutation can be modeled, but the effect may not be consistent.	1aa	7aa	4933427D14Rik	ENSMUSG00000020807.16	ENSMUST00000238653.2	chr11	18	-	DEL	Frame_Shifting	E_11	72066094.0	72066097.0	AGTC	-	ENSMUST00000238653.2:c.1914_1917GACT>	E638Dfs*11	72066094.0	72066097.0	AGTC	-	ENSMUST00000238653.2:c.1914_1917GACT>	E638Dfs*11	CLINVAR-H1835557	CLINVAR-H1835557-M01-V01	CLINVAR	2021463.0	False	False	False	False	False	8
KIAA0753	ENSG00000198920.5	ENST00000361413.3	chr17	18	-	True	6510604	6510605	AA	-	ENST00000361413.3:c.1830-14_15TT>		Non_Coding,I	I_9	DEL	True	2	Class 2: This mutation can be modeled, but the effect may not be consistent.	3nt	0nt	4933427D14Rik	ENSMUSG00000020807.16	ENSMUST00000238653.2	chr11	18	-	DEL	Intron	I_8	72067619.0	72067620.0	AA	-	ENSMUST00000238653.2:c.1683-13_14TT>		72067619.0	72067620.0	AA	-	ENSMUST00000238653.2:c.1683-13_14TT>		CLINVAR-H1835571	CLINVAR-H1835571-M01-V01	CLINVAR	1636225.0	False	False	False	False	False	3
KIAA0753	ENSG00000198920.5	ENST00000361413.3	chr17	18	-	True	6513454	6513455	TC	-	ENST00000361413.3:c.1571_1572GA>	R524Tfs*7	Frame_Shifting	E_8	DEL	True	2	Class 2: This mutation can be modeled, but the effect may not be consistent.	0aa	0aa	4933427D14Rik	ENSMUSG00000020807.16	ENSMUST00000238653.2	chr11	18	-	DEL	Frame_Shifting	E_8	72069371.0	72069372.0	TC	-	ENSMUST00000238653.2:c.1541_1542GA>	R514Pfs*30	72069371.0	72069372.0	TC	-	ENSMUST00000238653.2:c.1541_1542GA>	R514Pfs*30	CLINVAR-H1835598	CLINVAR-H1835598-M01-V01	CLINVAR	439846.0	False	False	False	False	False	0
KIAA0753	ENSG00000198920.5	ENST00000361413.3	chr17	18	-	True	6524152	6524152	G	-	ENST00000361413.3:c.1271C>	P424Hfs*9	Frame_Shifting	E_6	DEL	True	2	Class 2: This mutation can be modeled, but the effect may not be consistent.	2aa	6aa	4933427D14Rik	ENSMUSG00000020807.16	ENSMUST00000238653.2	chr11	18	-	DEL	Frame_Shifting	E_6	72080418.0	72080418.0	G	-	ENSMUST00000238653.2:c.1247C>	P416Hfs*46	72080418.0	72080418.0	G	-	ENSMUST00000238653.2:c.1247C>	P416Hfs*46	CLINVAR-H1835652	CLINVAR-H1835652-M01-V01	CLINVAR	428614.0	False	False	False	False	False	8
KIAA0753	ENSG00000198920.5	ENST00000361413.3	chr17	18	-	True	6527857	6527858	CA	-	ENST00000361413.3:c.825+217_218TG>		Non_Coding,I	I_3	DEL	True	2	Class 2: This mutation can be modeled, but the effect may not be consistent.	0nt	2nt	4933427D14Rik	ENSMUSG00000020807.16	ENSMUST00000238653.2	chr11	18	-	DEL	Intron	I_16	72050006.0	72050007.0	CA	-	ENSMUST00000238653.2:c.2537+219_220TG>		72050006.0	72050007.0	CA	-	ENSMUST00000238653.2:c.2537+219_220TG>		CLINVAR-H1835711	CLINVAR-H1835711-M01-V01	CLINVAR	1279191.0	False	False	False	False	False	2
KIAA0753	ENSG00000198920.5	ENST00000361413.3	chr17	18	-	True	6531971	6531971	G	-	ENST00000361413.3:c.184C>	L62*	Frame_Shifting	E_2	DEL	True	2	Class 2: This mutation can be modeled, but the effect may not be consistent.	3aa	6aa	4933427D14Rik	ENSMUSG00000020807.16	ENSMUST00000238653.2	chr11	18	-	DEL	Frame_Shifting	E_2	72089699.0	72089699.0	G	-	ENSMUST00000238653.2:c.184C>	L62*	72089699.0	72089699.0	G	-	ENSMUST00000238653.2:c.184C>	L62*	CLINVAR-H1835770	CLINVAR-H1835770-M01-V01	CLINVAR	2045441.0	False	False	False	False	False	9
KIAA0753	ENSG00000198920.5	ENST00000361413.3	chr17	18	-	True	6515303	6515303	T	-	ENST00000361413.3:c.1481A>	K494Rfs*4	Frame_Shifting	E_7	DEL	False	4	Class 4: Mutated sequences are not identical.	0aa	0aa	4933427D14Rik	ENSMUSG00000020807.16	ENSMUST00000238653.2	chr11	18	-																CLINVAR-H1835612		CLINVAR	1677084.0	False	False	False	False	False	0
KIAA0753	ENSG00000198920.5	ENST00000361413.3	chr17	18	-	True	6524094	6524095	TT	-	ENST00000361413.3:c.1315+13_14AA>		Non_Coding,I	I_6	DEL	False	4	Class 4: Mutated sequences are not identical.	0aa	0aa	4933427D14Rik	ENSMUSG00000020807.16	ENSMUST00000238653.2	chr11	18	-																CLINVAR-H1835645		CLINVAR	1571192.0	False	False	False	False	False	0
KIAA0753	ENSG00000198920.5	ENST00000361413.3	chr17	18	-	True	6511780	6511781	CA	TG	ENST00000361413.3:c.1716_1717TG>CA	A573T	Missense	E_9	DNP	True	0	Class 0: This mutation can be originally modeled.	17aa	1aa	4933427D14Rik	ENSMUSG00000020807.16	ENSMUST00000238653.2	chr11	18	-	DNP	Missense	E_9	72067602.0	72067603.0	CA	TG	ENSMUST00000238653.2:c.1686_1687TG>CA	A563T	72067602.0	72067603.0	CA	TG	ENSMUST00000238653.2:c.1686_1687TG>CA	A563T	CLINVAR-H1835583	CLINVAR-H1835583-M01-V01	CLINVAR	2183257.0	False	False	False	False	False	18
KIAA0753	ENSG00000198920.5	ENST00000361413.3	chr17	18	-	True	6515386	6515387	CA	TG	ENST00000361413.3:c.1397_1398TG>CA	L466P	Missense	E_7	DNP	True	0	Class 0: This mutation can be originally modeled.	0aa	0aa	4933427D14Rik	ENSMUSG00000020807.16	ENSMUST00000238653.2	chr11	18	-	DNP	Missense	E_7	72071385.0	72071386.0	AA	TG	ENSMUST00000238653.2:c.1358_1359TT>CA	L453P	72071385.0	72071386.0	AA	TG	ENSMUST00000238653.2:c.1358_1359TT>CA	L453P	CLINVAR-H1835622	CLINVAR-H1835622-M01-V01	CLINVAR	1902442.0	False	False	False	False	False	0
KIAA0753	ENSG00000198920.5	ENST00000361413.3	chr17	18	-	True	6515453	6515454	TC	CT	ENST00000361413.3:c.1330_1331GA>AG	D444S	Missense	E_7	DNP	True	0	Class 0: This mutation can be originally modeled.	2aa	0aa	4933427D14Rik	ENSMUSG00000020807.16	ENSMUST00000238653.2	chr11	18	-	DNP	Missense	E_7	72071437.0	72071438.0	TC	CT	ENSMUST00000238653.2:c.1306_1307GA>AG	D436S	72071437.0	72071438.0	TC	CT	ENSMUST00000238653.2:c.1306_1307GA>AG	D436S	CLINVAR-H1835635	CLINVAR-H1835635-M01-V01	CLINVAR	1359467.0	False	False	False	False	False	2
KIAA0753	ENSG00000198920.5	ENST00000361413.3	chr17	18	-	True	6493198	6493199	TG	CA	ENST00000361413.3:c.2686_2687CA>TG	Q896W	Missense	E_17	DNP	False	4	Class 4: Mutated sequences are not identical.	0aa	0aa	4933427D14Rik	ENSMUSG00000020807.16	ENSMUST00000238653.2	chr11	18	-																CLINVAR-H1835461		CLINVAR	1408128.0	False	False	False	False	False	0
KIAA0753	ENSG00000198920.5	ENST00000361413.3	chr17	18	-	True	6513425	6513426	AC	GG	ENST00000361413.3:c.1600_1601GT>CC	V534P	Missense	E_8	DNP	False	4	Class 4: Mutated sequences are not identical.	0aa	0aa	4933427D14Rik	ENSMUSG00000020807.16	ENSMUST00000238653.2	chr11	18	-																CLINVAR-H1835595		CLINVAR	2228962.0	False	False	False	False	False	0
KIAA0753	ENSG00000198920.5	ENST00000361413.3	chr17	18	-	True	6498377	6498378	-	A	ENST00000361413.3:c.2359-4_5>T		Non_Coding,I	I_14	INS	True	2	Class 2: This mutation can be modeled, but the effect may not be consistent.	0nt	2nt	4933427D14Rik	ENSMUSG00000020807.16	ENSMUST00000238653.2	chr11	18	-	INS	Splice_Site	E_4	72085446.0	72085447.0	-	A	ENSMUST00000238653.2:c.803+0_1>T	X267_splice	72085446.0	72085447.0	-	A	ENSMUST00000238653.2:c.803+0_1>T	X267_splice	CLINVAR-H1835502	CLINVAR-H1835502-M01-V01	CLINVAR	2176978.0	False	False	False	False	False	2
KIAA0753	ENSG00000198920.5	ENST00000361413.3	chr17	18	-	True	6527856	6527857	-	CA	ENST00000361413.3:c.825+218_219>TG		Non_Coding,I	I_3	INS	True	2	Class 2: This mutation can be modeled, but the effect may not be consistent.	1nt	1nt	4933427D14Rik	ENSMUSG00000020807.16	ENSMUST00000238653.2	chr11	18	-	INS	Intron	I_16	72050005.0	72050006.0	-	CA	ENSMUST00000238653.2:c.2537+220_221>TG		72050005.0	72050006.0	-	CA	ENSMUST00000238653.2:c.2537+220_221>TG		CLINVAR-H1835706	CLINVAR-H1835706-M01-V01	CLINVAR	1240520.0	False	False	False	False	False	2
KIAA0753	ENSG00000198920.5	ENST00000361413.3	chr17	18	-	True	6527856	6527857	-	CACA	ENST00000361413.3:c.825+218_219>TGTG		Non_Coding,I	I_3	INS	True	2	Class 2: This mutation can be modeled, but the effect may not be consistent.	1nt	1nt	4933427D14Rik	ENSMUSG00000020807.16	ENSMUST00000238653.2	chr11	18	-	INS	Intron	I_16	72050005.0	72050006.0	-	CACA	ENSMUST00000238653.2:c.2537+220_221>TGTG		72050005.0	72050006.0	-	CACA	ENSMUST00000238653.2:c.2537+220_221>TGTG		CLINVAR-H1835707	CLINVAR-H1835707-M01-V01	CLINVAR	1286236.0	False	False	False	False	False	2
KIAA0753	ENSG00000198920.5	ENST00000361413.3	chr17	18	-	True	6527856	6527857	-	CACACA	ENST00000361413.3:c.825+218_219>TGTGTG		Non_Coding,I	I_3	INS	True	2	Class 2: This mutation can be modeled, but the effect may not be consistent.	1nt	1nt	4933427D14Rik	ENSMUSG00000020807.16	ENSMUST00000238653.2	chr11	18	-	INS	Intron	I_16	72050005.0	72050006.0	-	CACACA	ENSMUST00000238653.2:c.2537+220_221>TGTGTG		72050005.0	72050006.0	-	CACACA	ENSMUST00000238653.2:c.2537+220_221>TGTGTG		CLINVAR-H1835708	CLINVAR-H1835708-M01-V01	CLINVAR	1260666.0	False	False	False	False	False	2
KIAA0753	ENSG00000198920.5	ENST00000361413.3	chr17	18	-	True	6527856	6527857	-	CACACACA	ENST00000361413.3:c.825+218_219>TGTGTGTG		Non_Coding,I	I_3	INS	True	2	Class 2: This mutation can be modeled, but the effect may not be consistent.	1nt	1nt	4933427D14Rik	ENSMUSG00000020807.16	ENSMUST00000238653.2	chr11	18	-	INS	Intron	I_16	72050005.0	72050006.0	-	CACACACA	ENSMUST00000238653.2:c.2537+220_221>TGTGTGTG		72050005.0	72050006.0	-	CACACACA	ENSMUST00000238653.2:c.2537+220_221>TGTGTGTG		CLINVAR-H1835709	CLINVAR-H1835709-M01-V01	CLINVAR	1286902.0	False	False	False	False	False	2
KIAA0753	ENSG00000198920.5	ENST00000361413.3	chr17	18	-	True	6527856	6527857	-	CACACACACA	ENST00000361413.3:c.825+218_219>TGTGTGTGTG		Non_Coding,I	I_3	INS	True	2	Class 2: This mutation can be modeled, but the effect may not be consistent.	1nt	1nt	4933427D14Rik	ENSMUSG00000020807.16	ENSMUST00000238653.2	chr11	18	-	INS	Intron	I_16	72050005.0	72050006.0	-	CACACACACA	ENSMUST00000238653.2:c.2537+220_221>TGTGTGTGTG		72050005.0	72050006.0	-	CACACACACA	ENSMUST00000238653.2:c.2537+220_221>TGTGTGTGTG		CLINVAR-H1835710	CLINVAR-H1835710-M01-V01	CLINVAR	1275573.0	False	False	False	False	False	2
KIAA0753	ENSG00000198920.5	ENST00000361413.3	chr17	18	-	True	6493083	6493084	-	T	ENST00000361413.3:c.2786+15_16>A		Non_Coding,I	I_17	INS	False	4	Class 4: Mutated sequences are not identical.	0aa	0aa	4933427D14Rik	ENSMUSG00000020807.16	ENSMUST00000238653.2	chr11	18	-																CLINVAR-H1835441		CLINVAR	1607316.0	False	False	False	False	False	0
KIAA0753	ENSG00000198920.5	ENST00000361413.3	chr17	18	-	True	6513664	6513665	-	G	ENST00000361413.3:c.1546-184_185>C		Non_Coding,I	I_7	INS	False	4	Class 4: Mutated sequences are not identical.	0aa	0aa	4933427D14Rik	ENSMUSG00000020807.16	ENSMUST00000238653.2	chr11	18	-																CLINVAR-H1835605		CLINVAR	1241935.0	False	False	False	False	False	0
KIAA0753	ENSG00000198920.5	ENST00000361413.3	chr17	18	-	True	6524096	6524097	-	A	ENST00000361413.3:c.1315+11_12>T		Non_Coding,I	I_6	INS	False	4	Class 4: Mutated sequences are not identical.	0aa	0aa	4933427D14Rik	ENSMUSG00000020807.16	ENSMUST00000238653.2	chr11	18	-																CLINVAR-H1835646		CLINVAR	1976501.0	False	False	False	False	False	0
KIAA0753	ENSG00000198920.5	ENST00000361413.3	chr17	18	-	True	6527874	6527875	-	CG	ENST00000361413.3:c.825+200_201>CG		Non_Coding,I	I_3	INS	False	4	Class 4: Mutated sequences are not identical.	0aa	0aa	4933427D14Rik	ENSMUSG00000020807.16	ENSMUST00000238653.2	chr11	18	-																CLINVAR-H1835712		CLINVAR	1247541.0	False	False	False	False	False	0
KIAA0753	ENSG00000198920.5	ENST00000361413.3	chr17	18	-	True	6483103	6483103	A	G	ENST00000361413.3:c.2868T>C	A956delinsA	Silent	E_18	SNP	True	0	Class 0: This mutation can be originally modeled.	6aa	10aa	4933427D14Rik	ENSMUSG00000020807.16	ENSMUST00000238653.2	chr11	18	-	SNP	Silent	E_18	72046183.0	72046183.0	A	G	ENSMUST00000238653.2:c.2844T>C	A948delinsA	72046183.0	72046183.0	A	G	ENSMUST00000238653.2:c.2844T>C	A948delinsA	CLINVAR-H1835432	CLINVAR-H1835432-M01-V01	CLINVAR	1924626.0	False	False	False	False	False	16
KIAA0753	ENSG00000198920.5	ENST00000361413.3	chr17	18	-	True	6483108	6483108	C	G	ENST00000361413.3:c.2863G>C	E955Q	Missense	E_18	SNP	True	0	Class 0: This mutation can be originally modeled.	5aa	11aa	4933427D14Rik	ENSMUSG00000020807.16	ENSMUST00000238653.2	chr11	18	-	SNP	Missense	E_18	72046188.0	72046188.0	C	G	ENSMUST00000238653.2:c.2839G>C	E947Q	72046188.0	72046188.0	C	G	ENSMUST00000238653.2:c.2839G>C	E947Q	CLINVAR-H1835433	CLINVAR-H1835433-M01-V01	CLINVAR	2399775.0	False	False	False	False	False	16
KIAA0753	ENSG00000198920.5	ENST00000361413.3	chr17	18	-	True	6483132	6483132	G	C	ENST00000361413.3:c.2839C>G	Q947E	Missense	E_18	SNP	True	0	Class 0: This mutation can be originally modeled.	14aa	1aa	4933427D14Rik	ENSMUSG00000020807.16	ENSMUST00000238653.2	chr11	18	-	SNP	Missense	E_18	72046212.0	72046212.0	G	C	ENSMUST00000238653.2:c.2815C>G	Q939E	72046212.0	72046212.0	G	C	ENSMUST00000238653.2:c.2815C>G	Q939E	CLINVAR-H1835434	CLINVAR-H1835434-M01-V01	CLINVAR	2468414.0	False	False	False	False	False	15
KIAA0753	ENSG00000198920.5	ENST00000361413.3	chr17	18	-	True	6483133	6483133	A	T	ENST00000361413.3:c.2838T>A	L946delinsL	Silent	E_18	SNP	True	0	Class 0: This mutation can be originally modeled.	13aa	2aa	4933427D14Rik	ENSMUSG00000020807.16	ENSMUST00000238653.2	chr11	18	-	SNP	Silent	E_18	72046213.0	72046213.0	C	T	ENSMUST00000238653.2:c.2814G>A	L938delinsL	72046213.0	72046213.0	C	T	ENSMUST00000238653.2:c.2814G>A	L938delinsL	CLINVAR-H1835435	CLINVAR-H1835435-M01-V01	CLINVAR	2188771.0	False	False	False	False	False	15
KIAA0753	ENSG00000198920.5	ENST00000361413.3	chr17	18	-	True	6483182	6483182	A	T	ENST00000361413.3:c.2789T>A	F930Y	Missense	E_18	SNP	True	0	Class 0: This mutation can be originally modeled.	11aa	1aa	4933427D14Rik	ENSMUSG00000020807.16	ENSMUST00000238653.2	chr11	18	-	SNP	Missense	E_18	72046262.0	72046262.0	A	T	ENSMUST00000238653.2:c.2765T>A	F922Y	72046262.0	72046262.0	A	T	ENSMUST00000238653.2:c.2765T>A	F922Y	CLINVAR-H1835437	CLINVAR-H1835437-M01-V01	CLINVAR	1934478.0	False	False	False	False	False	12
KIAA0753	ENSG00000198920.5	ENST00000361413.3	chr17	18	-	True	6493104	6493104	A	T	ENST00000361413.3:c.2781T>A	A927delinsA	Silent	E_17	SNP	True	0	Class 0: This mutation can be originally modeled.	8aa	4aa	4933427D14Rik	ENSMUSG00000020807.16	ENSMUST00000238653.2	chr11	18	-	SNP	Silent	E_17	72049623.0	72049623.0	A	T	ENSMUST00000238653.2:c.2757T>A	A919delinsA	72049623.0	72049623.0	A	T	ENSMUST00000238653.2:c.2757T>A	A919delinsA	CLINVAR-H1835444	CLINVAR-H1835444-M01-V01	CLINVAR	2647313.0	False	False	False	False	False	12
KIAA0753	ENSG00000198920.5	ENST00000361413.3	chr17	18	-	True	6493107	6493107	T	C	ENST00000361413.3:c.2778A>G	I926M	Missense	E_17	SNP	True	0	Class 0: This mutation can be originally modeled.	7aa	5aa	4933427D14Rik	ENSMUSG00000020807.16	ENSMUST00000238653.2	chr11	18	-	SNP	Missense	E_17	72049626.0	72049626.0	T	C	ENSMUST00000238653.2:c.2754A>G	I918M	72049626.0	72049626.0	T	C	ENSMUST00000238653.2:c.2754A>G	I918M	CLINVAR-H1835445	CLINVAR-H1835445-M01-V01	CLINVAR	1667710.0	False	False	False	False	False	12
KIAA0753	ENSG00000198920.5	ENST00000361413.3	chr17	18	-	True	6493116	6493116	C	T	ENST00000361413.3:c.2769G>A	P923delinsP	Silent	E_17	SNP	True	0	Class 0: This mutation can be originally modeled.	4aa	8aa	4933427D14Rik	ENSMUSG00000020807.16	ENSMUST00000238653.2	chr11	18	-	SNP	Silent	E_17	72049635.0	72049635.0	T	T	ENSMUST00000238653.2:c.2745A>A	P915delinsP	72049635.0	72049635.0	T	T	ENSMUST00000238653.2:c.2745A>A	P915delinsP	CLINVAR-H1835446	CLINVAR-H1835446-M01-V01	CLINVAR	1915210.0	False	False	False	False	False	12
KIAA0753	ENSG00000198920.5	ENST00000361413.3	chr17	18	-	True	6493117	6493117	G	A	ENST00000361413.3:c.2768C>T	P923L	Missense	E_17	SNP	True	0	Class 0: This mutation can be originally modeled.	4aa	8aa	4933427D14Rik	ENSMUSG00000020807.16	ENSMUST00000238653.2	chr11	18	-	SNP	Missense	E_17	72049636.0	72049636.0	G	A	ENSMUST00000238653.2:c.2744C>T	P915L	72049636.0	72049636.0	G	A	ENSMUST00000238653.2:c.2744C>T	P915L	CLINVAR-H1835447	CLINVAR-H1835447-M01-V01	CLINVAR	377061.0	False	False	False	False	False	12
KIAA0753	ENSG00000198920.5	ENST00000361413.3	chr17	18	-	True	6493118	6493118	G	A	ENST00000361413.3:c.2767C>T	P923S	Missense	E_17	SNP	True	0	Class 0: This mutation can be originally modeled.	4aa	8aa	4933427D14Rik	ENSMUSG00000020807.16	ENSMUST00000238653.2	chr11	18	-	SNP	Missense	E_17	72049637.0	72049637.0	G	A	ENSMUST00000238653.2:c.2743C>T	P915S	72049637.0	72049637.0	G	A	ENSMUST00000238653.2:c.2743C>T	P915S	CLINVAR-H1835448	CLINVAR-H1835448-M01-V01	CLINVAR	1309330.0	False	False	False	False	False	12
KIAA0753	ENSG00000198920.5	ENST00000361413.3	chr17	18	-	True	6493120	6493120	T	C	ENST00000361413.3:c.2765A>G	N922S	Missense	E_17	SNP	True	0	Class 0: This mutation can be originally modeled.	3aa	9aa	4933427D14Rik	ENSMUSG00000020807.16	ENSMUST00000238653.2	chr11	18	-	SNP	Missense	E_17	72049639.0	72049639.0	T	C	ENSMUST00000238653.2:c.2741A>G	N914S	72049639.0	72049639.0	T	C	ENSMUST00000238653.2:c.2741A>G	N914S	CLINVAR-H1835449	CLINVAR-H1835449-M01-V01	CLINVAR	2183232.0	False	False	False	False	False	12
KIAA0753	ENSG00000198920.5	ENST00000361413.3	chr17	18	-	True	6493129	6493129	C	G	ENST00000361413.3:c.2756G>C	G919A	Missense	E_17	SNP	True	0	Class 0: This mutation can be originally modeled.	0aa	12aa	4933427D14Rik	ENSMUSG00000020807.16	ENSMUST00000238653.2	chr11	18	-	SNP	Missense	E_17	72049648.0	72049648.0	C	G	ENSMUST00000238653.2:c.2732G>C	G911A	72049648.0	72049648.0	C	G	ENSMUST00000238653.2:c.2732G>C	G911A	CLINVAR-H1835450	CLINVAR-H1835450-M01-V01	CLINVAR	2413979.0	False	False	False	False	False	12
KIAA0753	ENSG00000198920.5	ENST00000361413.3	chr17	18	-	True	6493153	6493153	C	T	ENST00000361413.3:c.2732G>A	R911Q	Missense	E_17	SNP	True	0	Class 0: This mutation can be originally modeled.	1aa	2aa	4933427D14Rik	ENSMUSG00000020807.16	ENSMUST00000238653.2	chr11	18	-	SNP	Missense	E_17	72049672.0	72049672.0	C	T	ENSMUST00000238653.2:c.2708G>A	R903Q	72049672.0	72049672.0	C	T	ENSMUST00000238653.2:c.2708G>A	R903Q	CLINVAR-H1835454	CLINVAR-H1835454-M01-V01	CLINVAR	1352181.0	False	False	False	False	False	3
KIAA0753	ENSG00000198920.5	ENST00000361413.3	chr17	18	-	True	6493154	6493154	G	A	ENST00000361413.3:c.2731C>T	R911W	Missense	E_17	SNP	True	0	Class 0: This mutation can be originally modeled.	1aa	2aa	4933427D14Rik	ENSMUSG00000020807.16	ENSMUST00000238653.2	chr11	18	-	SNP	Missense	E_17	72049673.0	72049673.0	G	A	ENSMUST00000238653.2:c.2707C>T	R903W	72049673.0	72049673.0	G	A	ENSMUST00000238653.2:c.2707C>T	R903W	CLINVAR-H1835455	CLINVAR-H1835455-M01-V01	CLINVAR	1921441.0	False	False	False	False	False	3
KIAA0753	ENSG00000198920.5	ENST00000361413.3	chr17	18	-	True	6493167	6493167	A	T	ENST00000361413.3:c.2718T>A	F906L	Missense	E_17	SNP	True	0	Class 0: This mutation can be originally modeled.	4aa	2aa	4933427D14Rik	ENSMUSG00000020807.16	ENSMUST00000238653.2	chr11	18	-	SNP	Missense	E_17	72049686.0	72049686.0	A	T	ENSMUST00000238653.2:c.2694T>A	F898L	72049686.0	72049686.0	A	T	ENSMUST00000238653.2:c.2694T>A	F898L	CLINVAR-H1835456	CLINVAR-H1835456-M01-V01	CLINVAR	1715949.0	False	False	False	False	False	6
KIAA0753	ENSG00000198920.5	ENST00000361413.3	chr17	18	-	True	6493176	6493176	A	G	ENST00000361413.3:c.2709T>C	C903delinsC	Silent	E_17	SNP	True	0	Class 0: This mutation can be originally modeled.	1aa	5aa	4933427D14Rik	ENSMUSG00000020807.16	ENSMUST00000238653.2	chr11	18	-	SNP	Silent	E_17	72049695.0	72049695.0	A	G	ENSMUST00000238653.2:c.2685T>C	C895delinsC	72049695.0	72049695.0	A	G	ENSMUST00000238653.2:c.2685T>C	C895delinsC	CLINVAR-H1835458	CLINVAR-H1835458-M01-V01	CLINVAR	736332.0	False	False	False	False	False	6
KIAA0753	ENSG00000198920.5	ENST00000361413.3	chr17	18	-	True	6493188	6493188	G	A	ENST00000361413.3:c.2697C>T	I899delinsI	Silent	E_17	SNP	True	0	Class 0: This mutation can be originally modeled.	2aa	1aa	4933427D14Rik	ENSMUSG00000020807.16	ENSMUST00000238653.2	chr11	18	-	SNP	Silent	E_17	72049707.0	72049707.0	A	A	ENSMUST00000238653.2:c.2673T>T	I891delinsI	72049707.0	72049707.0	A	A	ENSMUST00000238653.2:c.2673T>T	I891delinsI	CLINVAR-H1835459	CLINVAR-H1835459-M01-V01	CLINVAR	1905466.0	False	False	False	False	False	3
KIAA0753	ENSG00000198920.5	ENST00000361413.3	chr17	18	-	True	6493207	6493207	G	A	ENST00000361413.3:c.2678C>T	P893L	Missense	E_17	SNP	True	0	Class 0: This mutation can be originally modeled.	2aa	0aa	4933427D14Rik	ENSMUSG00000020807.16	ENSMUST00000238653.2	chr11	18	-	SNP	Missense	E_17	72049726.0	72049726.0	G	A	ENSMUST00000238653.2:c.2654C>T	P885L	72049726.0	72049726.0	G	A	ENSMUST00000238653.2:c.2654C>T	P885L	CLINVAR-H1835463	CLINVAR-H1835463-M01-V01	CLINVAR	1310620.0	False	False	False	False	False	2
KIAA0753	ENSG00000198920.5	ENST00000361413.3	chr17	18	-	True	6493207	6493207	G	C	ENST00000361413.3:c.2678C>G	P893R	Missense	E_17	SNP	True	0	Class 0: This mutation can be originally modeled.	2aa	0aa	4933427D14Rik	ENSMUSG00000020807.16	ENSMUST00000238653.2	chr11	18	-	SNP	Missense	E_17	72049726.0	72049726.0	G	C	ENSMUST00000238653.2:c.2654C>G	P885R	72049726.0	72049726.0	G	C	ENSMUST00000238653.2:c.2654C>G	P885R	CLINVAR-H1835464	CLINVAR-H1835464-M01-V01	CLINVAR	747369.0	False	False	False	False	False	2
KIAA0753	ENSG00000198920.5	ENST00000361413.3	chr17	18	-	True	6493209	6493209	T	G	ENST00000361413.3:c.2676A>C	P892delinsP	Silent	E_17	SNP	True	0	Class 0: This mutation can be originally modeled.	1aa	1aa	4933427D14Rik	ENSMUSG00000020807.16	ENSMUST00000238653.2	chr11	18	-	SNP	Silent	E_17	72049728.0	72049728.0	T	G	ENSMUST00000238653.2:c.2652A>C	P884delinsP	72049728.0	72049728.0	T	G	ENSMUST00000238653.2:c.2652A>C	P884delinsP	CLINVAR-H1835465	CLINVAR-H1835465-M01-V01	CLINVAR	750031.0	False	False	False	False	False	2
KIAA0753	ENSG00000198920.5	ENST00000361413.3	chr17	18	-	True	6493223	6493223	G	C	ENST00000361413.3:c.2662C>G	P888A	Missense	E_17	SNP	True	0	Class 0: This mutation can be originally modeled.	0aa	1aa	4933427D14Rik	ENSMUSG00000020807.16	ENSMUST00000238653.2	chr11	18	-	SNP	Missense	E_17	72049742.0	72049742.0	G	C	ENSMUST00000238653.2:c.2638C>G	P880A	72049742.0	72049742.0	G	C	ENSMUST00000238653.2:c.2638C>G	P880A	CLINVAR-H1835466	CLINVAR-H1835466-M01-V01	CLINVAR	1627731.0	False	False	False	False	False	1
KIAA0753	ENSG00000198920.5	ENST00000361413.3	chr17	18	-	True	6493237	6493237	T	G	ENST00000361413.3:c.2648A>C	K883T	Missense	E_17	SNP	True	0	Class 0: This mutation can be originally modeled.	0aa	0aa	4933427D14Rik	ENSMUSG00000020807.16	ENSMUST00000238653.2	chr11	18	-	SNP	Missense	E_17	72049753.0	72049753.0	T	G	ENSMUST00000238653.2:c.2627A>C	K876T	72049753.0	72049753.0	T	G	ENSMUST00000238653.2:c.2627A>C	K876T	CLINVAR-H1835471	CLINVAR-H1835471-M01-V01	CLINVAR	1487901.0	False	False	False	False	False	0
KIAA0753	ENSG00000198920.5	ENST00000361413.3	chr17	18	-	True	6493248	6493248	A	T	ENST00000361413.3:c.2637T>A	D879E	Missense	E_17	SNP	True	0	Class 0: This mutation can be originally modeled.	1aa	0aa	4933427D14Rik	ENSMUSG00000020807.16	ENSMUST00000238653.2	chr11	18	-	SNP	Missense	E_17	72049767.0	72049767.0	G	T	ENSMUST00000238653.2:c.2613C>A	D871E	72049767.0	72049767.0	G	T	ENSMUST00000238653.2:c.2613C>A	D871E	CLINVAR-H1835472	CLINVAR-H1835472-M01-V01	CLINVAR	1463350.0	False	False	False	False	False	1
KIAA0753	ENSG00000198920.5	ENST00000361413.3	chr17	18	-	True	6493253	6493253	C	T	ENST00000361413.3:c.2632G>A	E878K	Missense	E_17	SNP	True	0	Class 0: This mutation can be originally modeled.	0aa	1aa	4933427D14Rik	ENSMUSG00000020807.16	ENSMUST00000238653.2	chr11	18	-	SNP	Missense	E_17	72049772.0	72049772.0	C	T	ENSMUST00000238653.2:c.2608G>A	E870K	72049772.0	72049772.0	C	T	ENSMUST00000238653.2:c.2608G>A	E870K	CLINVAR-H1835473	CLINVAR-H1835473-M01-V01	CLINVAR	2170037.0	False	False	False	False	False	1
KIAA0753	ENSG00000198920.5	ENST00000361413.3	chr17	18	-	True	6493260	6493260	G	A	ENST00000361413.3:c.2625C>T	S875delinsS	Silent	E_17	SNP	True	0	Class 0: This mutation can be originally modeled.	1aa	0aa	4933427D14Rik	ENSMUSG00000020807.16	ENSMUST00000238653.2	chr11	18	-	SNP	Silent	E_17	72049776.0	72049776.0	G	A	ENSMUST00000238653.2:c.2604C>T	S868delinsS	72049776.0	72049776.0	G	A	ENSMUST00000238653.2:c.2604C>T	S868delinsS	CLINVAR-H1835474	CLINVAR-H1835474-M01-V01	CLINVAR	1609953.0	False	False	False	False	False	1
KIAA0753	ENSG00000198920.5	ENST00000361413.3	chr17	18	-	True	6493272	6493272	G	T	ENST00000361413.3:c.2613C>A	A871delinsA	Silent	E_17	SNP	True	0	Class 0: This mutation can be originally modeled.	8aa	2aa	4933427D14Rik	ENSMUSG00000020807.16	ENSMUST00000238653.2	chr11	18	-	SNP	Silent	E_17	72049791.0	72049791.0	A	T	ENSMUST00000238653.2:c.2589T>A	A863delinsA	72049791.0	72049791.0	A	T	ENSMUST00000238653.2:c.2589T>A	A863delinsA	CLINVAR-H1835475	CLINVAR-H1835475-M01-V01	CLINVAR	1548891.0	False	False	False	False	False	10
KIAA0753	ENSG00000198920.5	ENST00000361413.3	chr17	18	-	True	6493274	6493274	C	T	ENST00000361413.3:c.2611G>A	A871T	Missense	E_17	SNP	True	0	Class 0: This mutation can be originally modeled.	8aa	2aa	4933427D14Rik	ENSMUSG00000020807.16	ENSMUST00000238653.2	chr11	18	-	SNP	Missense	E_17	72049793.0	72049793.0	C	T	ENSMUST00000238653.2:c.2587G>A	A863T	72049793.0	72049793.0	C	T	ENSMUST00000238653.2:c.2587G>A	A863T	CLINVAR-H1835476	CLINVAR-H1835476-M01-V01	CLINVAR	1375484.0	False	False	False	False	False	10
KIAA0753	ENSG00000198920.5	ENST00000361413.3	chr17	18	-	True	6493279	6493279	C	G	ENST00000361413.3:c.2606G>C	R869T	Missense	E_17	SNP	True	0	Class 0: This mutation can be originally modeled.	6aa	4aa	4933427D14Rik	ENSMUSG00000020807.16	ENSMUST00000238653.2	chr11	18	-	SNP	Missense	E_17	72049798.0	72049798.0	C	G	ENSMUST00000238653.2:c.2582G>C	R861T	72049798.0	72049798.0	C	G	ENSMUST00000238653.2:c.2582G>C	R861T	CLINVAR-H1835477	CLINVAR-H1835477-M01-V01	CLINVAR	2010684.0	False	False	False	False	False	10
KIAA0753	ENSG00000198920.5	ENST00000361413.3	chr17	18	-	True	6493292	6493292	C	T	ENST00000361413.3:c.2593G>A	G865R	Missense	E_17	SNP	True	0	Class 0: This mutation can be originally modeled.	2aa	8aa	4933427D14Rik	ENSMUSG00000020807.16	ENSMUST00000238653.2	chr11	18	-	SNP	Missense	E_17	72049811.0	72049811.0	C	T	ENSMUST00000238653.2:c.2569G>A	G857R	72049811.0	72049811.0	C	T	ENSMUST00000238653.2:c.2569G>A	G857R	CLINVAR-H1835478	CLINVAR-H1835478-M01-V01	CLINVAR	1425418.0	False	False	False	False	False	10
KIAA0753	ENSG00000198920.5	ENST00000361413.3	chr17	18	-	True	6493305	6493305	C	G	ENST00000361413.3:c.2580G>C	V860delinsV	Silent	E_17	SNP	True	0	Class 0: This mutation can be originally modeled.	6aa	0aa	4933427D14Rik	ENSMUSG00000020807.16	ENSMUST00000238653.2	chr11	18	-	SNP	Silent	E_17	72049824.0	72049824.0	T	G	ENSMUST00000238653.2:c.2556A>C	V852delinsV	72049824.0	72049824.0	T	G	ENSMUST00000238653.2:c.2556A>C	V852delinsV	CLINVAR-H1835479	CLINVAR-H1835479-M01-V01	CLINVAR	1585600.0	False	False	False	False	False	6
KIAA0753	ENSG00000198920.5	ENST00000361413.3	chr17	18	-	True	6493312	6493312	T	G	ENST00000361413.3:c.2573A>C	E858A	Missense	E_17	SNP	True	0	Class 0: This mutation can be originally modeled.	4aa	2aa	4933427D14Rik	ENSMUSG00000020807.16	ENSMUST00000238653.2	chr11	18	-	SNP	Missense	E_17	72049831.0	72049831.0	T	G	ENSMUST00000238653.2:c.2549A>C	E850A	72049831.0	72049831.0	T	G	ENSMUST00000238653.2:c.2549A>C	E850A	CLINVAR-H1835480	CLINVAR-H1835480-M01-V01	CLINVAR	2476588.0	False	False	False	False	False	6
KIAA0753	ENSG00000198920.5	ENST00000361413.3	chr17	18	-	True	6493313	6493313	C	G	ENST00000361413.3:c.2572G>C	E858Q	Missense	E_17	SNP	True	0	Class 0: This mutation can be originally modeled.	4aa	2aa	4933427D14Rik	ENSMUSG00000020807.16	ENSMUST00000238653.2	chr11	18	-	SNP	Missense	E_17	72049832.0	72049832.0	C	G	ENSMUST00000238653.2:c.2548G>C	E850Q	72049832.0	72049832.0	C	G	ENSMUST00000238653.2:c.2548G>C	E850Q	CLINVAR-H1835481	CLINVAR-H1835481-M01-V01	CLINVAR	1983934.0	False	False	False	False	False	6
KIAA0753	ENSG00000198920.5	ENST00000361413.3	chr17	18	-	True	6493841	6493841	G	A	ENST00000361413.3:c.2550C>T	P850delinsP	Silent	E_16	SNP	True	0	Class 0: This mutation can be originally modeled.	2aa	2aa	4933427D14Rik	ENSMUSG00000020807.16	ENSMUST00000238653.2	chr11	18	-	SNP	Silent	E_16	72050237.0	72050237.0	G	A	ENSMUST00000238653.2:c.2526C>T	P842delinsP	72050237.0	72050237.0	G	A	ENSMUST00000238653.2:c.2526C>T	P842delinsP	CLINVAR-H1835487	CLINVAR-H1835487-M01-V01	CLINVAR	1941010.0	False	False	False	False	False	4
KIAA0753	ENSG00000198920.5	ENST00000361413.3	chr17	18	-	True	6493858	6493858	T	C	ENST00000361413.3:c.2533A>G	I845V	Missense	E_16	SNP	True	0	Class 0: This mutation can be originally modeled.	4aa	0aa	4933427D14Rik	ENSMUSG00000020807.16	ENSMUST00000238653.2	chr11	18	-	SNP	Missense	E_16	72050254.0	72050254.0	T	C	ENSMUST00000238653.2:c.2509A>G	I837V	72050254.0	72050254.0	T	C	ENSMUST00000238653.2:c.2509A>G	I837V	CLINVAR-H1835488	CLINVAR-H1835488-M01-V01	CLINVAR	1403423.0	False	False	False	False	False	4
KIAA0753	ENSG00000198920.5	ENST00000361413.3	chr17	18	-	True	6493864	6493864	C	T	ENST00000361413.3:c.2527G>A	V843M	Missense	E_16	SNP	True	0	Class 0: This mutation can be originally modeled.	2aa	2aa	4933427D14Rik	ENSMUSG00000020807.16	ENSMUST00000238653.2	chr11	18	-	SNP	Missense	E_16	72050260.0	72050260.0	C	T	ENSMUST00000238653.2:c.2503G>A	V835M	72050260.0	72050260.0	C	T	ENSMUST00000238653.2:c.2503G>A	V835M	CLINVAR-H1835489	CLINVAR-H1835489-M01-V01	CLINVAR	1906363.0	False	False	False	False	False	4
KIAA0753	ENSG00000198920.5	ENST00000361413.3	chr17	18	-	True	6493903	6493903	T	C	ENST00000361413.3:c.2488A>G	I830V	Missense	E_16	SNP	True	0	Class 0: This mutation can be originally modeled.	2aa	0aa	4933427D14Rik	ENSMUSG00000020807.16	ENSMUST00000238653.2	chr11	18	-	SNP	Missense	E_16	72050299.0	72050299.0	T	C	ENSMUST00000238653.2:c.2464A>G	I822V	72050299.0	72050299.0	T	C	ENSMUST00000238653.2:c.2464A>G	I822V	CLINVAR-H1835491	CLINVAR-H1835491-M01-V01	CLINVAR	1461827.0	False	False	False	False	False	2
KIAA0753	ENSG00000198920.5	ENST00000361413.3	chr17	18	-	True	6498301	6498301	C	T	ENST00000361413.3:c.2431G>A	E811K	Missense	E_15	SNP	True	0	Class 0: This mutation can be originally modeled.	1aa	0aa	4933427D14Rik	ENSMUSG00000020807.16	ENSMUST00000238653.2	chr11	18	-	SNP	Missense	E_15	72056352.0	72056352.0	C	T	ENSMUST00000238653.2:c.2407G>A	E803K	72056352.0	72056352.0	C	T	ENSMUST00000238653.2:c.2407G>A	E803K	CLINVAR-H1835496	CLINVAR-H1835496-M01-V01	CLINVAR	1351091.0	False	False	False	False	False	1
KIAA0753	ENSG00000198920.5	ENST00000361413.3	chr17	18	-	True	6498304	6498304	C	T	ENST00000361413.3:c.2428G>A	E810K	Missense	E_15	SNP	True	0	Class 0: This mutation can be originally modeled.	0aa	1aa	4933427D14Rik	ENSMUSG00000020807.16	ENSMUST00000238653.2	chr11	18	-	SNP	Missense	E_15	72056355.0	72056355.0	C	T	ENSMUST00000238653.2:c.2404G>A	E802K	72056355.0	72056355.0	C	T	ENSMUST00000238653.2:c.2404G>A	E802K	CLINVAR-H1835497	CLINVAR-H1835497-M01-V01	CLINVAR	2075285.0	False	False	False	False	False	1
KIAA0753	ENSG00000198920.5	ENST00000361413.3	chr17	18	-	True	6498345	6498345	T	C	ENST00000361413.3:c.2387A>G	Y796C	Missense	E_15	SNP	True	0	Class 0: This mutation can be originally modeled.	4aa	3aa	4933427D14Rik	ENSMUSG00000020807.16	ENSMUST00000238653.2	chr11	18	-	SNP	Missense	E_15	72056396.0	72056396.0	T	C	ENSMUST00000238653.2:c.2363A>G	Y788C	72056396.0	72056396.0	T	C	ENSMUST00000238653.2:c.2363A>G	Y788C	CLINVAR-H1835499	CLINVAR-H1835499-M01-V01	CLINVAR	2410729.0	False	False	False	False	False	7
KIAA0753	ENSG00000198920.5	ENST00000361413.3	chr17	18	-	True	6498367	6498367	G	A	ENST00000361413.3:c.2365C>T	Q789*	Nonsense	E_15	SNP	True	0	Class 0: This mutation can be originally modeled.	8aa	1aa	4933427D14Rik	ENSMUSG00000020807.16	ENSMUST00000238653.2	chr11	18	-	SNP	Nonsense	E_15	72056418.0	72056418.0	G	A	ENSMUST00000238653.2:c.2341C>T	Q781*	72056418.0	72056418.0	G	A	ENSMUST00000238653.2:c.2341C>T	Q781*	CLINVAR-H1835500	CLINVAR-H1835500-M01-V01	CLINVAR	620532.0	False	False	False	False	False	9
KIAA0753	ENSG00000198920.5	ENST00000361413.3	chr17	18	-	True	6499482	6499482	A	G	ENST00000361413.3:c.2354T>C	M785T	Missense	E_14	SNP	True	0	Class 0: This mutation can be originally modeled.	4aa	5aa	4933427D14Rik	ENSMUSG00000020807.16	ENSMUST00000238653.2	chr11	18	-	SNP	Missense	E_14	72057468.0	72057468.0	A	G	ENSMUST00000238653.2:c.2330T>C	M777T	72057468.0	72057468.0	A	G	ENSMUST00000238653.2:c.2330T>C	M777T	CLINVAR-H1835511	CLINVAR-H1835511-M01-V01	CLINVAR	1448581.0	False	False	False	False	False	9
KIAA0753	ENSG00000198920.5	ENST00000361413.3	chr17	18	-	True	6499494	6499494	C	T	ENST00000361413.3:c.2342G>A	R781Q	Missense	E_14	SNP	True	0	Class 0: This mutation can be originally modeled.	0aa	9aa	4933427D14Rik	ENSMUSG00000020807.16	ENSMUST00000238653.2	chr11	18	-	SNP	Missense	E_14	72057480.0	72057480.0	C	T	ENSMUST00000238653.2:c.2318G>A	R773Q	72057480.0	72057480.0	C	T	ENSMUST00000238653.2:c.2318G>A	R773Q	CLINVAR-H1835512	CLINVAR-H1835512-M01-V01	CLINVAR	2180691.0	False	False	False	False	False	9
KIAA0753	ENSG00000198920.5	ENST00000361413.3	chr17	18	-	True	6499503	6499503	A	G	ENST00000361413.3:c.2333T>C	M778T	Missense	E_14	SNP	True	0	Class 0: This mutation can be originally modeled.	0aa	1aa	4933427D14Rik	ENSMUSG00000020807.16	ENSMUST00000238653.2	chr11	18	-	SNP	Missense	E_14	72057489.0	72057489.0	A	G	ENSMUST00000238653.2:c.2309T>C	M770T	72057489.0	72057489.0	A	G	ENSMUST00000238653.2:c.2309T>C	M770T	CLINVAR-H1835514	CLINVAR-H1835514-M01-V01	CLINVAR	2500739.0	False	False	False	False	False	1
KIAA0753	ENSG00000198920.5	ENST00000361413.3	chr17	18	-	True	6499518	6499518	G	A	ENST00000361413.3:c.2318C>T	P773L	Missense	E_14	SNP	True	0	Class 0: This mutation can be originally modeled.	5aa	3aa	4933427D14Rik	ENSMUSG00000020807.16	ENSMUST00000238653.2	chr11	18	-	SNP	Missense	E_14	72057504.0	72057504.0	G	A	ENSMUST00000238653.2:c.2294C>T	P765L	72057504.0	72057504.0	G	A	ENSMUST00000238653.2:c.2294C>T	P765L	CLINVAR-H1835516	CLINVAR-H1835516-M01-V01	CLINVAR	1355407.0	False	False	False	False	False	8
KIAA0753	ENSG00000198920.5	ENST00000361413.3	chr17	18	-	True	6499584	6499584	G	A	ENST00000361413.3:c.2252C>T	A751V	Missense	E_14	SNP	True	0	Class 0: This mutation can be originally modeled.	3aa	0aa	4933427D14Rik	ENSMUSG00000020807.16	ENSMUST00000238653.2	chr11	18	-	SNP	Missense	E_14	72057570.0	72057570.0	G	A	ENSMUST00000238653.2:c.2228C>T	A743V	72057570.0	72057570.0	G	A	ENSMUST00000238653.2:c.2228C>T	A743V	CLINVAR-H1835518	CLINVAR-H1835518-M01-V01	CLINVAR	1949307.0	False	False	False	False	False	3
KIAA0753	ENSG00000198920.5	ENST00000361413.3	chr17	18	-	True	6499592	6499592	C	T	ENST00000361413.3:c.2244G>A	E748delinsE	Silent	E_14	SNP	True	0	Class 0: This mutation can be originally modeled.	0aa	3aa	4933427D14Rik	ENSMUSG00000020807.16	ENSMUST00000238653.2	chr11	18	-	SNP	Silent	E_14	72057578.0	72057578.0	C	T	ENSMUST00000238653.2:c.2220G>A	E740delinsE	72057578.0	72057578.0	C	T	ENSMUST00000238653.2:c.2220G>A	E740delinsE	CLINVAR-H1835519	CLINVAR-H1835519-M01-V01	CLINVAR	1626198.0	False	False	False	False	False	3
KIAA0753	ENSG00000198920.5	ENST00000361413.3	chr17	18	-	True	6499635	6499635	T	C	ENST00000361413.3:c.2201A>G	N734S	Missense	E_14	SNP	True	0	Class 0: This mutation can be originally modeled.	0aa	1aa	4933427D14Rik	ENSMUSG00000020807.16	ENSMUST00000238653.2	chr11	18	-	SNP	Missense	E_14	72057621.0	72057621.0	T	C	ENSMUST00000238653.2:c.2177A>G	N726S	72057621.0	72057621.0	T	C	ENSMUST00000238653.2:c.2177A>G	N726S	CLINVAR-H1835522	CLINVAR-H1835522-M01-V01	CLINVAR	1919485.0	False	False	False	False	False	1
KIAA0753	ENSG00000198920.5	ENST00000361413.3	chr17	18	-	True	6502572	6502572	G	A	ENST00000361413.3:c.2157C>T	A719delinsA	Silent	E_13	SNP	True	0	Class 0: This mutation can be originally modeled.	0aa	0aa	4933427D14Rik	ENSMUSG00000020807.16	ENSMUST00000238653.2	chr11	18	-	SNP	Silent	E_13	72059566.0	72059566.0	T	A	ENSMUST00000238653.2:c.2124A>T	A708delinsA	72059566.0	72059566.0	T	A	ENSMUST00000238653.2:c.2124A>T	A708delinsA	CLINVAR-H1835530	CLINVAR-H1835530-M01-V01	CLINVAR	2187161.0	False	False	False	False	False	0
KIAA0753	ENSG00000198920.5	ENST00000361413.3	chr17	18	-	True	6502579	6502579	G	A	ENST00000361413.3:c.2150C>T	A717V	Missense	E_13	SNP	True	0	Class 0: This mutation can be originally modeled.	0aa	0aa	4933427D14Rik	ENSMUSG00000020807.16	ENSMUST00000238653.2	chr11	18	-	SNP	Missense	E_13	72059570.0	72059570.0	G	A	ENSMUST00000238653.2:c.2120C>T	A707V	72059570.0	72059570.0	G	A	ENSMUST00000238653.2:c.2120C>T	A707V	CLINVAR-H1835531	CLINVAR-H1835531-M01-V01	CLINVAR	2537619.0	False	False	False	False	False	0
KIAA0753	ENSG00000198920.5	ENST00000361413.3	chr17	18	-	True	6503700	6503700	C	T	ENST00000361413.3:c.2088G>A	Q696delinsQ	Silent	E_12	SNP	True	0	Class 0: This mutation can be originally modeled.	2aa	4aa	4933427D14Rik	ENSMUSG00000020807.16	ENSMUST00000238653.2	chr11	18	-	SNP	Silent	E_12	72060607.0	72060607.0	C	T	ENSMUST00000238653.2:c.2061G>A	Q687delinsQ	72060607.0	72060607.0	C	T	ENSMUST00000238653.2:c.2061G>A	Q687delinsQ	CLINVAR-H1835544	CLINVAR-H1835544-M01-V01	CLINVAR	1487996.0	False	False	False	False	False	6
KIAA0753	ENSG00000198920.5	ENST00000361413.3	chr17	18	-	True	6503703	6503703	G	C	ENST00000361413.3:c.2085C>G	A695delinsA	Silent	E_12	SNP	True	0	Class 0: This mutation can be originally modeled.	1aa	5aa	4933427D14Rik	ENSMUSG00000020807.16	ENSMUST00000238653.2	chr11	18	-	SNP	Silent	E_12	72060610.0	72060610.0	G	C	ENSMUST00000238653.2:c.2058C>G	A686delinsA	72060610.0	72060610.0	G	C	ENSMUST00000238653.2:c.2058C>G	A686delinsA	CLINVAR-H1835545	CLINVAR-H1835545-M01-V01	CLINVAR	2018640.0	False	False	False	False	False	6
KIAA0753	ENSG00000198920.5	ENST00000361413.3	chr17	18	-	True	6503717	6503717	G	C	ENST00000361413.3:c.2071C>G	L691V	Missense	E_12	SNP	True	0	Class 0: This mutation can be originally modeled.	4aa	1aa	4933427D14Rik	ENSMUSG00000020807.16	ENSMUST00000238653.2	chr11	18	-	SNP	Missense	E_12	72060624.0	72060624.0	G	C	ENSMUST00000238653.2:c.2044C>G	L682V	72060624.0	72060624.0	G	C	ENSMUST00000238653.2:c.2044C>G	L682V	CLINVAR-H1835546	CLINVAR-H1835546-M01-V01	CLINVAR	2183392.0	False	False	False	False	False	5
KIAA0753	ENSG00000198920.5	ENST00000361413.3	chr17	18	-	True	6503743	6503743	T	A	ENST00000361413.3:c.2045A>T	E682V	Missense	E_12	SNP	True	0	Class 0: This mutation can be originally modeled.	6aa	3aa	4933427D14Rik	ENSMUSG00000020807.16	ENSMUST00000238653.2	chr11	18	-	SNP	Missense	E_12	72060650.0	72060650.0	T	A	ENSMUST00000238653.2:c.2018A>T	E673V	72060650.0	72060650.0	T	A	ENSMUST00000238653.2:c.2018A>T	E673V	CLINVAR-H1835548	CLINVAR-H1835548-M01-V01	CLINVAR	1994366.0	False	False	False	False	False	9
KIAA0753	ENSG00000198920.5	ENST00000361413.3	chr17	18	-	True	6503752	6503752	T	C	ENST00000361413.3:c.2036A>G	K679R	Missense	E_12	SNP	True	0	Class 0: This mutation can be originally modeled.	3aa	6aa	4933427D14Rik	ENSMUSG00000020807.16	ENSMUST00000238653.2	chr11	18	-	SNP	Missense	E_12	72060659.0	72060659.0	T	C	ENSMUST00000238653.2:c.2009A>G	K670R	72060659.0	72060659.0	T	C	ENSMUST00000238653.2:c.2009A>G	K670R	CLINVAR-H1835549	CLINVAR-H1835549-M01-V01	CLINVAR	1714633.0	False	False	False	False	False	9
KIAA0753	ENSG00000198920.5	ENST00000361413.3	chr17	18	-	True	6510198	6510198	T	C	ENST00000361413.3:c.2004A>G	Q668delinsQ	Silent	E_11	SNP	True	0	Class 0: This mutation can be originally modeled.	0aa	0aa	4933427D14Rik	ENSMUSG00000020807.16	ENSMUST00000238653.2	chr11	18	-	SNP	Silent	E_11	72066037.0	72066037.0	T	C	ENSMUST00000238653.2:c.1974A>G	Q658delinsQ	72066037.0	72066037.0	T	C	ENSMUST00000238653.2:c.1974A>G	Q658delinsQ	CLINVAR-H1835551	CLINVAR-H1835551-M01-V01	CLINVAR	2175515.0	False	False	False	False	False	0
KIAA0753	ENSG00000198920.5	ENST00000361413.3	chr17	18	-	True	6510221	6510221	C	T	ENST00000361413.3:c.1981G>A	E661K	Missense	E_11	SNP	True	0	Class 0: This mutation can be originally modeled.	4aa	2aa	4933427D14Rik	ENSMUSG00000020807.16	ENSMUST00000238653.2	chr11	18	-	SNP	Missense	E_11	72066057.0	72066057.0	C	T	ENSMUST00000238653.2:c.1954G>A	E652K	72066057.0	72066057.0	C	T	ENSMUST00000238653.2:c.1954G>A	E652K	CLINVAR-H1835552	CLINVAR-H1835552-M01-V01	CLINVAR	2182081.0	False	False	False	False	False	6
KIAA0753	ENSG00000198920.5	ENST00000361413.3	chr17	18	-	True	6510245	6510245	T	C	ENST00000361413.3:c.1957A>G	K653E	Missense	E_11	SNP	True	0	Class 0: This mutation can be originally modeled.	7aa	2aa	4933427D14Rik	ENSMUSG00000020807.16	ENSMUST00000238653.2	chr11	18	-	SNP	Missense	E_11	72066081.0	72066081.0	T	C	ENSMUST00000238653.2:c.1930A>G	K644E	72066081.0	72066081.0	T	C	ENSMUST00000238653.2:c.1930A>G	K644E	CLINVAR-H1835554	CLINVAR-H1835554-M01-V01	CLINVAR	2097519.0	False	False	False	False	False	9
KIAA0753	ENSG00000198920.5	ENST00000361413.3	chr17	18	-	True	6510254	6510254	T	C	ENST00000361413.3:c.1948A>G	R650G	Missense	E_11	SNP	True	0	Class 0: This mutation can be originally modeled.	4aa	5aa	4933427D14Rik	ENSMUSG00000020807.16	ENSMUST00000238653.2	chr11	18	-	SNP	Missense	E_11	72066090.0	72066090.0	T	C	ENSMUST00000238653.2:c.1921A>G	R641G	72066090.0	72066090.0	T	C	ENSMUST00000238653.2:c.1921A>G	R641G	CLINVAR-H1835555	CLINVAR-H1835555-M01-V01	CLINVAR	1347954.0	False	False	False	False	False	9
KIAA0753	ENSG00000198920.5	ENST00000361413.3	chr17	18	-	True	6510256	6510256	G	C	ENST00000361413.3:c.1946C>G	S649C	Missense	E_11	SNP	True	0	Class 0: This mutation can be originally modeled.	3aa	6aa	4933427D14Rik	ENSMUSG00000020807.16	ENSMUST00000238653.2	chr11	18	-	SNP	Missense	E_11	72066092.0	72066092.0	G	C	ENSMUST00000238653.2:c.1919C>G	S640C	72066092.0	72066092.0	G	C	ENSMUST00000238653.2:c.1919C>G	S640C	CLINVAR-H1835556	CLINVAR-H1835556-M01-V01	CLINVAR	2415887.0	False	False	False	False	False	9
KIAA0753	ENSG00000198920.5	ENST00000361413.3	chr17	18	-	True	6510524	6510524	T	A	ENST00000361413.3:c.1896A>T	E632D	Missense	E_10	SNP	True	0	Class 0: This mutation can be originally modeled.	2aa	0aa	4933427D14Rik	ENSMUSG00000020807.16	ENSMUST00000238653.2	chr11	18	-	SNP	Missense	E_10	72066336.0	72066336.0	T	A	ENSMUST00000238653.2:c.1869A>T	E623D	72066336.0	72066336.0	T	A	ENSMUST00000238653.2:c.1869A>T	E623D	CLINVAR-H1835562	CLINVAR-H1835562-M01-V01	CLINVAR	2128728.0	False	False	False	False	False	2
KIAA0753	ENSG00000198920.5	ENST00000361413.3	chr17	18	-	True	6510529	6510529	T	A	ENST00000361413.3:c.1891A>T	K631*	Nonsense	E_10	SNP	True	0	Class 0: This mutation can be originally modeled.	1aa	1aa	4933427D14Rik	ENSMUSG00000020807.16	ENSMUST00000238653.2	chr11	18	-	SNP	Nonsense	E_10	72066341.0	72066341.0	T	A	ENSMUST00000238653.2:c.1864A>T	K622*	72066341.0	72066341.0	T	A	ENSMUST00000238653.2:c.1864A>T	K622*	CLINVAR-H1835563	CLINVAR-H1835563-M01-V01	CLINVAR	254661.0	False	False	False	False	False	2
KIAA0753	ENSG00000198920.5	ENST00000361413.3	chr17	18	-	True	6510565	6510565	A	C	ENST00000361413.3:c.1855T>G	S619A	Missense	E_10	SNP	True	0	Class 0: This mutation can be originally modeled.	0aa	0aa	4933427D14Rik	ENSMUSG00000020807.16	ENSMUST00000238653.2	chr11	18	-	SNP	Missense	E_10	72066380.0	72066380.0	A	C	ENSMUST00000238653.2:c.1825T>G	S609A	72066380.0	72066380.0	A	C	ENSMUST00000238653.2:c.1825T>G	S609A	CLINVAR-H1835564	CLINVAR-H1835564-M01-V01	CLINVAR	1923605.0	False	False	False	False	False	0
KIAA0753	ENSG00000198920.5	ENST00000361413.3	chr17	18	-	True	6510576	6510576	T	A	ENST00000361413.3:c.1844A>T	D615V	Missense	E_10	SNP	True	0	Class 0: This mutation can be originally modeled.	0aa	2aa	4933427D14Rik	ENSMUSG00000020807.16	ENSMUST00000238653.2	chr11	18	-	SNP	Missense	E_10	72066388.0	72066388.0	T	A	ENSMUST00000238653.2:c.1817A>T	D606V	72066388.0	72066388.0	T	A	ENSMUST00000238653.2:c.1817A>T	D606V	CLINVAR-H1835566	CLINVAR-H1835566-M01-V01	CLINVAR	1717713.0	False	False	False	False	False	2
KIAA0753	ENSG00000198920.5	ENST00000361413.3	chr17	18	-	True	6510587	6510587	G	A	ENST00000361413.3:c.1833C>T	L611delinsL	Silent	E_10	SNP	True	0	Class 0: This mutation can be originally modeled.	4aa	0aa	4933427D14Rik	ENSMUSG00000020807.16	ENSMUST00000238653.2	chr11	18	-	SNP	Silent	E_10	72066399.0	72066399.0	A	A	ENSMUST00000238653.2:c.1806T>T	L602delinsL	72066399.0	72066399.0	A	A	ENSMUST00000238653.2:c.1806T>T	L602delinsL	CLINVAR-H1835568	CLINVAR-H1835568-M01-V01	CLINVAR	745240.0	False	False	False	False	False	4
KIAA0753	ENSG00000198920.5	ENST00000361413.3	chr17	18	-	True	6511692	6511692	C	T	ENST00000361413.3:c.1805G>A	G602D	Missense	E_9	SNP	True	0	Class 0: This mutation can be originally modeled.	0aa	0aa	4933427D14Rik	ENSMUSG00000020807.16	ENSMUST00000238653.2	chr11	18	-	SNP	Missense	E_9	72067511.0	72067511.0	C	T	ENSMUST00000238653.2:c.1778G>A	G593D	72067511.0	72067511.0	C	T	ENSMUST00000238653.2:c.1778G>A	G593D	CLINVAR-H1835575	CLINVAR-H1835575-M01-V01	CLINVAR	1502259.0	False	False	False	False	False	0
KIAA0753	ENSG00000198920.5	ENST00000361413.3	chr17	18	-	True	6511693	6511693	C	G	ENST00000361413.3:c.1804G>C	G602R	Missense	E_9	SNP	True	0	Class 0: This mutation can be originally modeled.	0aa	0aa	4933427D14Rik	ENSMUSG00000020807.16	ENSMUST00000238653.2	chr11	18	-	SNP	Missense	E_9	72067512.0	72067512.0	C	G	ENSMUST00000238653.2:c.1777G>C	G593R	72067512.0	72067512.0	C	G	ENSMUST00000238653.2:c.1777G>C	G593R	CLINVAR-H1835576	CLINVAR-H1835576-M01-V01	CLINVAR	1384679.0	False	False	False	False	False	0
KIAA0753	ENSG00000198920.5	ENST00000361413.3	chr17	18	-	True	6511693	6511693	C	T	ENST00000361413.3:c.1804G>A	G602S	Missense	E_9	SNP	True	0	Class 0: This mutation can be originally modeled.	0aa	0aa	4933427D14Rik	ENSMUSG00000020807.16	ENSMUST00000238653.2	chr11	18	-	SNP	Missense	E_9	72067512.0	72067512.0	C	T	ENSMUST00000238653.2:c.1777G>A	G593S	72067512.0	72067512.0	C	T	ENSMUST00000238653.2:c.1777G>A	G593S	CLINVAR-H1835577	CLINVAR-H1835577-M01-V01	CLINVAR	1425000.0	False	False	False	False	False	0
KIAA0753	ENSG00000198920.5	ENST00000361413.3	chr17	18	-	True	6511704	6511704	C	T	ENST00000361413.3:c.1793G>A	S598N	Missense	E_9	SNP	True	0	Class 0: This mutation can be originally modeled.	1aa	0aa	4933427D14Rik	ENSMUSG00000020807.16	ENSMUST00000238653.2	chr11	18	-	SNP	Missense	E_9	72067523.0	72067523.0	C	T	ENSMUST00000238653.2:c.1766G>A	S589N	72067523.0	72067523.0	C	T	ENSMUST00000238653.2:c.1766G>A	S589N	CLINVAR-H1835579	CLINVAR-H1835579-M01-V01	CLINVAR	2155962.0	False	False	False	False	False	1
KIAA0753	ENSG00000198920.5	ENST00000361413.3	chr17	18	-	True	6511741	6511741	T	C	ENST00000361413.3:c.1756A>G	K586E	Missense	E_9	SNP	True	0	Class 0: This mutation can be originally modeled.	0aa	1aa	4933427D14Rik	ENSMUSG00000020807.16	ENSMUST00000238653.2	chr11	18	-	SNP	Missense	E_9	72067563.0	72067563.0	T	C	ENSMUST00000238653.2:c.1726A>G	K576E	72067563.0	72067563.0	T	C	ENSMUST00000238653.2:c.1726A>G	K576E	CLINVAR-H1835580	CLINVAR-H1835580-M01-V01	CLINVAR	376793.0	False	False	False	False	False	1
KIAA0753	ENSG00000198920.5	ENST00000361413.3	chr17	18	-	True	6511755	6511755	G	C	ENST00000361413.3:c.1742C>G	P581R	Missense	E_9	SNP	True	0	Class 0: This mutation can be originally modeled.	1aa	3aa	4933427D14Rik	ENSMUSG00000020807.16	ENSMUST00000238653.2	chr11	18	-	SNP	Missense	E_9	72067577.0	72067577.0	G	C	ENSMUST00000238653.2:c.1712C>G	P571R	72067577.0	72067577.0	G	C	ENSMUST00000238653.2:c.1712C>G	P571R	CLINVAR-H1835581	CLINVAR-H1835581-M01-V01	CLINVAR	2334819.0	False	False	False	False	False	4
KIAA0753	ENSG00000198920.5	ENST00000361413.3	chr17	18	-	True	6511781	6511781	A	G	ENST00000361413.3:c.1716T>C	A572delinsA	Silent	E_9	SNP	True	0	Class 0: This mutation can be originally modeled.	17aa	2aa	4933427D14Rik	ENSMUSG00000020807.16	ENSMUST00000238653.2	chr11	18	-	SNP	Silent	E_9	72067603.0	72067603.0	A	G	ENSMUST00000238653.2:c.1686T>C	A562delinsA	72067603.0	72067603.0	A	G	ENSMUST00000238653.2:c.1686T>C	A562delinsA	CLINVAR-H1835584	CLINVAR-H1835584-M01-V01	CLINVAR	1284038.0	False	False	False	False	False	19
KIAA0753	ENSG00000198920.5	ENST00000361413.3	chr17	18	-	True	6513321	6513321	G	C	ENST00000361413.3:c.1705C>G	P569A	Missense	E_8	SNP	True	0	Class 0: This mutation can be originally modeled.	14aa	5aa	4933427D14Rik	ENSMUSG00000020807.16	ENSMUST00000238653.2	chr11	18	-	SNP	Missense	E_8	72069238.0	72069238.0	G	C	ENSMUST00000238653.2:c.1675C>G	P559A	72069238.0	72069238.0	G	C	ENSMUST00000238653.2:c.1675C>G	P559A	CLINVAR-H1835586	CLINVAR-H1835586-M01-V01	CLINVAR	2615371.0	False	False	False	False	False	19
KIAA0753	ENSG00000198920.5	ENST00000361413.3	chr17	18	-	True	6513326	6513326	G	A	ENST00000361413.3:c.1700C>T	A567V	Missense	E_8	SNP	True	0	Class 0: This mutation can be originally modeled.	12aa	7aa	4933427D14Rik	ENSMUSG00000020807.16	ENSMUST00000238653.2	chr11	18	-	SNP	Missense	E_8	72069243.0	72069243.0	G	A	ENSMUST00000238653.2:c.1670C>T	A557V	72069243.0	72069243.0	G	A	ENSMUST00000238653.2:c.1670C>T	A557V	CLINVAR-H1835587	CLINVAR-H1835587-M01-V01	CLINVAR	2427869.0	False	False	False	False	False	19
KIAA0753	ENSG00000198920.5	ENST00000361413.3	chr17	18	-	True	6513329	6513329	G	A	ENST00000361413.3:c.1697C>T	P566L	Missense	E_8	SNP	True	0	Class 0: This mutation can be originally modeled.	11aa	8aa	4933427D14Rik	ENSMUSG00000020807.16	ENSMUST00000238653.2	chr11	18	-	SNP	Missense	E_8	72069246.0	72069246.0	G	A	ENSMUST00000238653.2:c.1667C>T	P556L	72069246.0	72069246.0	G	A	ENSMUST00000238653.2:c.1667C>T	P556L	CLINVAR-H1835588	CLINVAR-H1835588-M01-V01	CLINVAR	1238793.0	False	False	False	False	False	19
KIAA0753	ENSG00000198920.5	ENST00000361413.3	chr17	18	-	True	6513333	6513333	G	T	ENST00000361413.3:c.1693C>A	P565T	Missense	E_8	SNP	True	0	Class 0: This mutation can be originally modeled.	10aa	9aa	4933427D14Rik	ENSMUSG00000020807.16	ENSMUST00000238653.2	chr11	18	-	SNP	Missense	E_8	72069250.0	72069250.0	G	T	ENSMUST00000238653.2:c.1663C>A	P555T	72069250.0	72069250.0	G	T	ENSMUST00000238653.2:c.1663C>A	P555T	CLINVAR-H1835589	CLINVAR-H1835589-M01-V01	CLINVAR	1387410.0	False	False	False	False	False	19
KIAA0753	ENSG00000198920.5	ENST00000361413.3	chr17	18	-	True	6513347	6513347	G	C	ENST00000361413.3:c.1679C>G	P560R	Missense	E_8	SNP	True	0	Class 0: This mutation can be originally modeled.	5aa	14aa	4933427D14Rik	ENSMUSG00000020807.16	ENSMUST00000238653.2	chr11	18	-	SNP	Missense	E_8	72069264.0	72069264.0	G	C	ENSMUST00000238653.2:c.1649C>G	P550R	72069264.0	72069264.0	G	C	ENSMUST00000238653.2:c.1649C>G	P550R	CLINVAR-H1835590	CLINVAR-H1835590-M01-V01	CLINVAR	2615370.0	False	False	False	False	False	19
KIAA0753	ENSG00000198920.5	ENST00000361413.3	chr17	18	-	True	6513386	6513386	C	T	ENST00000361413.3:c.1640G>A	R547Q	Missense	E_8	SNP	True	0	Class 0: This mutation can be originally modeled.	12aa	2aa	4933427D14Rik	ENSMUSG00000020807.16	ENSMUST00000238653.2	chr11	18	-	SNP	Missense	E_8	72069303.0	72069303.0	C	T	ENSMUST00000238653.2:c.1610G>A	R537Q	72069303.0	72069303.0	C	T	ENSMUST00000238653.2:c.1610G>A	R537Q	CLINVAR-H1835593	CLINVAR-H1835593-M01-V01	CLINVAR	2065683.0	False	False	False	False	False	14
KIAA0753	ENSG00000198920.5	ENST00000361413.3	chr17	18	-	True	6513445	6513445	T	C	ENST00000361413.3:c.1581A>G	Q527delinsQ	Silent	E_8	SNP	True	0	Class 0: This mutation can be originally modeled.	0aa	1aa	4933427D14Rik	ENSMUSG00000020807.16	ENSMUST00000238653.2	chr11	18	-	SNP	Silent	E_8	72069362.0	72069362.0	T	C	ENSMUST00000238653.2:c.1551A>G	Q517delinsQ	72069362.0	72069362.0	T	C	ENSMUST00000238653.2:c.1551A>G	Q517delinsQ	CLINVAR-H1835596	CLINVAR-H1835596-M01-V01	CLINVAR	1956008.0	False	False	False	False	False	1
KIAA0753	ENSG00000198920.5	ENST00000361413.3	chr17	18	-	True	6513454	6513454	T	C	ENST00000361413.3:c.1572A>G	R524delinsR	Silent	E_8	SNP	True	0	Class 0: This mutation can be originally modeled.	0aa	0aa	4933427D14Rik	ENSMUSG00000020807.16	ENSMUST00000238653.2	chr11	18	-	SNP	Silent	E_8	72069371.0	72069371.0	T	C	ENSMUST00000238653.2:c.1542A>G	R514delinsR	72069371.0	72069371.0	T	C	ENSMUST00000238653.2:c.1542A>G	R514delinsR	CLINVAR-H1835599	CLINVAR-H1835599-M01-V01	CLINVAR	1429058.0	False	False	False	False	False	0
KIAA0753	ENSG00000198920.5	ENST00000361413.3	chr17	18	-	True	6515278	6515278	C	T	ENST00000361413.3:c.1506G>A	P502delinsP	Silent	E_7	SNP	True	0	Class 0: This mutation can be originally modeled.	0aa	0aa	4933427D14Rik	ENSMUSG00000020807.16	ENSMUST00000238653.2	chr11	18	-	SNP	Silent	E_7	72071271.0	72071271.0	C	T	ENSMUST00000238653.2:c.1473G>A	P491delinsP	72071271.0	72071271.0	C	T	ENSMUST00000238653.2:c.1473G>A	P491delinsP	CLINVAR-H1835609	CLINVAR-H1835609-M01-V01	CLINVAR	756235.0	False	False	False	False	False	0
KIAA0753	ENSG00000198920.5	ENST00000361413.3	chr17	18	-	True	6515293	6515293	C	A	ENST00000361413.3:c.1491G>T	V497delinsV	Silent	E_7	SNP	True	0	Class 0: This mutation can be originally modeled.	0aa	0aa	4933427D14Rik	ENSMUSG00000020807.16	ENSMUST00000238653.2	chr11	18	-	SNP	Silent	E_7	72071301.0	72071301.0	C	A	ENSMUST00000238653.2:c.1443G>T	V481delinsV	72071301.0	72071301.0	C	A	ENSMUST00000238653.2:c.1443G>T	V481delinsV	CLINVAR-H1835611	CLINVAR-H1835611-M01-V01	CLINVAR	737849.0	False	False	False	False	False	0
KIAA0753	ENSG00000198920.5	ENST00000361413.3	chr17	18	-	True	6515313	6515313	C	A	ENST00000361413.3:c.1471G>T	A491S	Missense	E_7	SNP	True	0	Class 0: This mutation can be originally modeled.	0aa	0aa	4933427D14Rik	ENSMUSG00000020807.16	ENSMUST00000238653.2	chr11	18	-	SNP	Missense	E_7	72071318.0	72071318.0	C	A	ENSMUST00000238653.2:c.1426G>T	A476S	72071318.0	72071318.0	C	A	ENSMUST00000238653.2:c.1426G>T	A476S	CLINVAR-H1835614	CLINVAR-H1835614-M01-V01	CLINVAR	2526541.0	False	False	False	False	False	0
KIAA0753	ENSG00000198920.5	ENST00000361413.3	chr17	18	-	True	6515341	6515341	G	A	ENST00000361413.3:c.1443C>T	D481delinsD	Silent	E_7	SNP	True	0	Class 0: This mutation can be originally modeled.	2aa	0aa	4933427D14Rik	ENSMUSG00000020807.16	ENSMUST00000238653.2	chr11	18	-	SNP	Silent	E_7	72071334.0	72071334.0	G	A	ENSMUST00000238653.2:c.1410C>T	D470delinsD	72071334.0	72071334.0	G	A	ENSMUST00000238653.2:c.1410C>T	D470delinsD	CLINVAR-H1835618	CLINVAR-H1835618-M01-V01	CLINVAR	727131.0	False	False	False	False	False	2
KIAA0753	ENSG00000198920.5	ENST00000361413.3	chr17	18	-	True	6515375	6515375	G	A	ENST00000361413.3:c.1409C>T	P470L	Missense	E_7	SNP	True	0	Class 0: This mutation can be originally modeled.	0aa	0aa	4933427D14Rik	ENSMUSG00000020807.16	ENSMUST00000238653.2	chr11	18	-	SNP	Missense	E_7	72071368.0	72071368.0	G	A	ENSMUST00000238653.2:c.1376C>T	P459L	72071368.0	72071368.0	G	A	ENSMUST00000238653.2:c.1376C>T	P459L	CLINVAR-H1835620	CLINVAR-H1835620-M01-V01	CLINVAR	1912856.0	False	False	False	False	False	0
KIAA0753	ENSG00000198920.5	ENST00000361413.3	chr17	18	-	True	6515387	6515387	A	G	ENST00000361413.3:c.1397T>C	L466P	Missense	E_7	SNP	True	0	Class 0: This mutation can be originally modeled.	0aa	0aa	4933427D14Rik	ENSMUSG00000020807.16	ENSMUST00000238653.2	chr11	18	-	SNP	Missense	E_7	72071386.0	72071386.0	A	G	ENSMUST00000238653.2:c.1358T>C	L453P	72071386.0	72071386.0	A	G	ENSMUST00000238653.2:c.1358T>C	L453P	CLINVAR-H1835623	CLINVAR-H1835623-M01-V01	CLINVAR	1278062.0	False	False	False	False	False	0
KIAA0753	ENSG00000198920.5	ENST00000361413.3	chr17	18	-	True	6515398	6515398	C	G	ENST00000361413.3:c.1386G>C	A462delinsA	Silent	E_7	SNP	True	0	Class 0: This mutation can be originally modeled.	4aa	0aa	4933427D14Rik	ENSMUSG00000020807.16	ENSMUST00000238653.2	chr11	18	-	SNP	Silent	E_7	72071391.0	72071391.0	T	G	ENSMUST00000238653.2:c.1353A>C	A451delinsA	72071391.0	72071391.0	T	G	ENSMUST00000238653.2:c.1353A>C	A451delinsA	CLINVAR-H1835626	CLINVAR-H1835626-M01-V01	CLINVAR	1555719.0	False	False	False	False	False	4
KIAA0753	ENSG00000198920.5	ENST00000361413.3	chr17	18	-	True	6515410	6515410	A	G	ENST00000361413.3:c.1374T>C	D458delinsD	Silent	E_7	SNP	True	0	Class 0: This mutation can be originally modeled.	0aa	4aa	4933427D14Rik	ENSMUSG00000020807.16	ENSMUST00000238653.2	chr11	18	-	SNP	Silent	E_7	72071403.0	72071403.0	A	G	ENSMUST00000238653.2:c.1341T>C	D447delinsD	72071403.0	72071403.0	A	G	ENSMUST00000238653.2:c.1341T>C	D447delinsD	CLINVAR-H1835627	CLINVAR-H1835627-M01-V01	CLINVAR	2121715.0	False	False	False	False	False	4
KIAA0753	ENSG00000198920.5	ENST00000361413.3	chr17	18	-	True	6515452	6515452	A	G	ENST00000361413.3:c.1332T>C	D444delinsD	Silent	E_7	SNP	True	0	Class 0: This mutation can be originally modeled.	2aa	0aa	4933427D14Rik	ENSMUSG00000020807.16	ENSMUST00000238653.2	chr11	18	-	SNP	Silent	E_7	72071436.0	72071436.0	A	G	ENSMUST00000238653.2:c.1308T>C	D436delinsD	72071436.0	72071436.0	A	G	ENSMUST00000238653.2:c.1308T>C	D436delinsD	CLINVAR-H1835634	CLINVAR-H1835634-M01-V01	CLINVAR	777117.0	False	False	False	False	False	2
KIAA0753	ENSG00000198920.5	ENST00000361413.3	chr17	18	-	True	6515454	6515454	C	T	ENST00000361413.3:c.1330G>A	D444N	Missense	E_7	SNP	True	0	Class 0: This mutation can be originally modeled.	2aa	0aa	4933427D14Rik	ENSMUSG00000020807.16	ENSMUST00000238653.2	chr11	18	-	SNP	Missense	E_7	72071438.0	72071438.0	C	T	ENSMUST00000238653.2:c.1306G>A	D436N	72071438.0	72071438.0	C	T	ENSMUST00000238653.2:c.1306G>A	D436N	CLINVAR-H1835636	CLINVAR-H1835636-M01-V01	CLINVAR	1280830.0	False	False	False	False	False	2
KIAA0753	ENSG00000198920.5	ENST00000361413.3	chr17	18	-	True	6524122	6524122	T	C	ENST00000361413.3:c.1301A>G	K434R	Missense	E_6	SNP	True	0	Class 0: This mutation can be originally modeled.	2aa	0aa	4933427D14Rik	ENSMUSG00000020807.16	ENSMUST00000238653.2	chr11	18	-	SNP	Missense	E_6	72080388.0	72080388.0	T	C	ENSMUST00000238653.2:c.1277A>G	K426R	72080388.0	72080388.0	T	C	ENSMUST00000238653.2:c.1277A>G	K426R	CLINVAR-H1835650	CLINVAR-H1835650-M01-V01	CLINVAR	2058811.0	False	False	False	False	False	2
KIAA0753	ENSG00000198920.5	ENST00000361413.3	chr17	18	-	True	6524149	6524149	T	C	ENST00000361413.3:c.1274A>G	Q425R	Missense	E_6	SNP	True	0	Class 0: This mutation can be originally modeled.	3aa	5aa	4933427D14Rik	ENSMUSG00000020807.16	ENSMUST00000238653.2	chr11	18	-	SNP	Missense	E_6	72080415.0	72080415.0	T	C	ENSMUST00000238653.2:c.1250A>G	Q417R	72080415.0	72080415.0	T	C	ENSMUST00000238653.2:c.1250A>G	Q417R	CLINVAR-H1835651	CLINVAR-H1835651-M01-V01	CLINVAR	1510935.0	False	False	False	False	False	8
KIAA0753	ENSG00000198920.5	ENST00000361413.3	chr17	18	-	True	6524191	6524191	T	C	ENST00000361413.3:c.1232A>G	K411R	Missense	E_6	SNP	True	0	Class 0: This mutation can be originally modeled.	1aa	0aa	4933427D14Rik	ENSMUSG00000020807.16	ENSMUST00000238653.2	chr11	18	-	SNP	Missense	E_6	72080457.0	72080457.0	T	C	ENSMUST00000238653.2:c.1208A>G	K403R	72080457.0	72080457.0	T	C	ENSMUST00000238653.2:c.1208A>G	K403R	CLINVAR-H1835654	CLINVAR-H1835654-M01-V01	CLINVAR	1922461.0	False	False	False	False	False	1
KIAA0753	ENSG00000198920.5	ENST00000361413.3	chr17	18	-	True	6524192	6524192	T	C	ENST00000361413.3:c.1231A>G	K411E	Missense	E_6	SNP	True	0	Class 0: This mutation can be originally modeled.	1aa	0aa	4933427D14Rik	ENSMUSG00000020807.16	ENSMUST00000238653.2	chr11	18	-	SNP	Missense	E_6	72080458.0	72080458.0	T	C	ENSMUST00000238653.2:c.1207A>G	K403E	72080458.0	72080458.0	T	C	ENSMUST00000238653.2:c.1207A>G	K403E	CLINVAR-H1835655	CLINVAR-H1835655-M01-V01	CLINVAR	2248095.0	False	False	False	False	False	1
KIAA0753	ENSG00000198920.5	ENST00000361413.3	chr17	18	-	True	6524206	6524206	G	A	ENST00000361413.3:c.1217C>T	P406L	Missense	E_6	SNP	True	0	Class 0: This mutation can be originally modeled.	4aa	0aa	4933427D14Rik	ENSMUSG00000020807.16	ENSMUST00000238653.2	chr11	18	-	SNP	Missense	E_6	72080472.0	72080472.0	G	A	ENSMUST00000238653.2:c.1193C>T	P398L	72080472.0	72080472.0	G	A	ENSMUST00000238653.2:c.1193C>T	P398L	CLINVAR-H1835656	CLINVAR-H1835656-M01-V01	CLINVAR	2094825.0	False	False	False	False	False	4
KIAA0753	ENSG00000198920.5	ENST00000361413.3	chr17	18	-	True	6524223	6524223	C	T	ENST00000361413.3:c.1200G>A	K400delinsK	Silent	E_6	SNP	True	0	Class 0: This mutation can be originally modeled.	3aa	0aa	4933427D14Rik	ENSMUSG00000020807.16	ENSMUST00000238653.2	chr11	18	-	SNP	Silent	E_6	72080489.0	72080489.0	C	T	ENSMUST00000238653.2:c.1176G>A	K392delinsK	72080489.0	72080489.0	C	T	ENSMUST00000238653.2:c.1176G>A	K392delinsK	CLINVAR-H1835657	CLINVAR-H1835657-M01-V01	CLINVAR	799148.0	False	False	False	False	False	3
KIAA0753	ENSG00000198920.5	ENST00000361413.3	chr17	18	-	True	6524225	6524225	T	C	ENST00000361413.3:c.1198A>G	K400E	Missense	E_6	SNP	True	0	Class 0: This mutation can be originally modeled.	3aa	0aa	4933427D14Rik	ENSMUSG00000020807.16	ENSMUST00000238653.2	chr11	18	-	SNP	Missense	E_6	72080491.0	72080491.0	T	C	ENSMUST00000238653.2:c.1174A>G	K392E	72080491.0	72080491.0	T	C	ENSMUST00000238653.2:c.1174A>G	K392E	CLINVAR-H1835658	CLINVAR-H1835658-M01-V01	CLINVAR	755809.0	False	False	False	False	False	3
KIAA0753	ENSG00000198920.5	ENST00000361413.3	chr17	18	-	True	6524233	6524233	C	T	ENST00000361413.3:c.1190G>A	G397D	Missense	E_6	SNP	True	0	Class 0: This mutation can be originally modeled.	0aa	3aa	4933427D14Rik	ENSMUSG00000020807.16	ENSMUST00000238653.2	chr11	18	-	SNP	Missense	E_6	72080499.0	72080499.0	C	T	ENSMUST00000238653.2:c.1166G>A	G389D	72080499.0	72080499.0	C	T	ENSMUST00000238653.2:c.1166G>A	G389D	CLINVAR-H1835659	CLINVAR-H1835659-M01-V01	CLINVAR	1524071.0	False	False	False	False	False	3
KIAA0753	ENSG00000198920.5	ENST00000361413.3	chr17	18	-	True	6524252	6524252	G	A	ENST00000361413.3:c.1171C>T	R391W	Missense	E_6	SNP	True	0	Class 0: This mutation can be originally modeled.	2aa	4aa	4933427D14Rik	ENSMUSG00000020807.16	ENSMUST00000238653.2	chr11	18	-	SNP	Missense	E_6	72080518.0	72080518.0	G	A	ENSMUST00000238653.2:c.1147C>T	R383W	72080518.0	72080518.0	G	A	ENSMUST00000238653.2:c.1147C>T	R383W	CLINVAR-H1835660	CLINVAR-H1835660-M01-V01	CLINVAR	1517668.0	False	False	False	False	False	6
KIAA0753	ENSG00000198920.5	ENST00000361413.3	chr17	18	-	True	6524277	6524277	C	A	ENST00000361413.3:c.1146G>T	K382N	Missense	E_6	SNP	True	0	Class 0: This mutation can be originally modeled.	33aa	0aa	4933427D14Rik	ENSMUSG00000020807.16	ENSMUST00000238653.2	chr11	18	-	SNP	Missense	E_6	72080543.0	72080543.0	C	A	ENSMUST00000238653.2:c.1122G>T	K374N	72080543.0	72080543.0	C	A	ENSMUST00000238653.2:c.1122G>T	K374N	CLINVAR-H1835661	CLINVAR-H1835661-M01-V01	CLINVAR	2283943.0	False	False	False	False	False	33
KIAA0753	ENSG00000198920.5	ENST00000361413.3	chr17	18	-	True	6524292	6524292	T	C	ENST00000361413.3:c.1131A>G	K377delinsK	Silent	E_6	SNP	True	0	Class 0: This mutation can be originally modeled.	28aa	5aa	4933427D14Rik	ENSMUSG00000020807.16	ENSMUST00000238653.2	chr11	18	-	SNP	Silent	E_6	72080558.0	72080558.0	T	C	ENSMUST00000238653.2:c.1107A>G	K369delinsK	72080558.0	72080558.0	T	C	ENSMUST00000238653.2:c.1107A>G	K369delinsK	CLINVAR-H1835662	CLINVAR-H1835662-M01-V01	CLINVAR	752053.0	False	False	False	False	False	33
KIAA0753	ENSG00000198920.5	ENST00000361413.3	chr17	18	-	True	6524298	6524298	T	A	ENST00000361413.3:c.1125A>T	E375D	Missense	E_6	SNP	True	0	Class 0: This mutation can be originally modeled.	26aa	7aa	4933427D14Rik	ENSMUSG00000020807.16	ENSMUST00000238653.2	chr11	18	-	SNP	Missense	E_6	72080564.0	72080564.0	T	A	ENSMUST00000238653.2:c.1101A>T	E367D	72080564.0	72080564.0	T	A	ENSMUST00000238653.2:c.1101A>T	E367D	CLINVAR-H1835663	CLINVAR-H1835663-M01-V01	CLINVAR	1252198.0	False	False	False	False	False	33
KIAA0753	ENSG00000198920.5	ENST00000361413.3	chr17	18	-	True	6524306	6524306	G	C	ENST00000361413.3:c.1117C>G	L373V	Missense	E_6	SNP	True	0	Class 0: This mutation can be originally modeled.	24aa	9aa	4933427D14Rik	ENSMUSG00000020807.16	ENSMUST00000238653.2	chr11	18	-	SNP	Missense	E_6	72080572.0	72080572.0	G	C	ENSMUST00000238653.2:c.1093C>G	L365V	72080572.0	72080572.0	G	C	ENSMUST00000238653.2:c.1093C>G	L365V	CLINVAR-H1835664	CLINVAR-H1835664-M01-V01	CLINVAR	2150270.0	False	False	False	False	False	33
KIAA0753	ENSG00000198920.5	ENST00000361413.3	chr17	18	-	True	6526209	6526209	T	G	ENST00000361413.3:c.1097A>C	Q366P	Missense	E_5	SNP	True	0	Class 0: This mutation can be originally modeled.	17aa	16aa	4933427D14Rik	ENSMUSG00000020807.16	ENSMUST00000238653.2	chr11	18	-	SNP	Missense	E_5	72082252.0	72082252.0	T	G	ENSMUST00000238653.2:c.1073A>C	Q358P	72082252.0	72082252.0	T	G	ENSMUST00000238653.2:c.1073A>C	Q358P	CLINVAR-H1835671	CLINVAR-H1835671-M01-V01	CLINVAR	1463996.0	False	False	False	False	False	33
KIAA0753	ENSG00000198920.5	ENST00000361413.3	chr17	18	-	True	6526224	6526224	A	C	ENST00000361413.3:c.1082T>G	I361R	Missense	E_5	SNP	True	0	Class 0: This mutation can be originally modeled.	12aa	21aa	4933427D14Rik	ENSMUSG00000020807.16	ENSMUST00000238653.2	chr11	18	-	SNP	Missense	E_5	72082267.0	72082267.0	A	C	ENSMUST00000238653.2:c.1058T>G	I353R	72082267.0	72082267.0	A	C	ENSMUST00000238653.2:c.1058T>G	I353R	CLINVAR-H1835672	CLINVAR-H1835672-M01-V01	CLINVAR	1473610.0	False	False	False	False	False	33
KIAA0753	ENSG00000198920.5	ENST00000361413.3	chr17	18	-	True	6526237	6526237	G	T	ENST00000361413.3:c.1069C>A	P357T	Missense	E_5	SNP	True	0	Class 0: This mutation can be originally modeled.	8aa	25aa	4933427D14Rik	ENSMUSG00000020807.16	ENSMUST00000238653.2	chr11	18	-	SNP	Missense	E_5	72082280.0	72082280.0	G	T	ENSMUST00000238653.2:c.1045C>A	P349T	72082280.0	72082280.0	G	T	ENSMUST00000238653.2:c.1045C>A	P349T	CLINVAR-H1835673	CLINVAR-H1835673-M01-V01	CLINVAR	2190119.0	False	False	False	False	False	33
KIAA0753	ENSG00000198920.5	ENST00000361413.3	chr17	18	-	True	6526281	6526281	T	A	ENST00000361413.3:c.1025A>T	Q342L	Missense	E_5	SNP	True	0	Class 0: This mutation can be originally modeled.	7aa	5aa	4933427D14Rik	ENSMUSG00000020807.16	ENSMUST00000238653.2	chr11	18	-	SNP	Missense	E_5	72082324.0	72082324.0	T	A	ENSMUST00000238653.2:c.1001A>T	Q334L	72082324.0	72082324.0	T	A	ENSMUST00000238653.2:c.1001A>T	Q334L	CLINVAR-H1835674	CLINVAR-H1835674-M01-V01	CLINVAR	1960021.0	False	False	False	False	False	12
KIAA0753	ENSG00000198920.5	ENST00000361413.3	chr17	18	-	True	6526284	6526284	C	T	ENST00000361413.3:c.1022G>A	R341H	Missense	E_5	SNP	True	0	Class 0: This mutation can be originally modeled.	6aa	6aa	4933427D14Rik	ENSMUSG00000020807.16	ENSMUST00000238653.2	chr11	18	-	SNP	Missense	E_5	72082327.0	72082327.0	C	T	ENSMUST00000238653.2:c.998G>A	R333H	72082327.0	72082327.0	C	T	ENSMUST00000238653.2:c.998G>A	R333H	CLINVAR-H1835675	CLINVAR-H1835675-M01-V01	CLINVAR	1938495.0	False	False	False	False	False	12
KIAA0753	ENSG00000198920.5	ENST00000361413.3	chr17	18	-	True	6526285	6526285	G	A	ENST00000361413.3:c.1021C>T	R341C	Missense	E_5	SNP	True	0	Class 0: This mutation can be originally modeled.	6aa	6aa	4933427D14Rik	ENSMUSG00000020807.16	ENSMUST00000238653.2	chr11	18	-	SNP	Missense	E_5	72082328.0	72082328.0	G	A	ENSMUST00000238653.2:c.997C>T	R333C	72082328.0	72082328.0	G	A	ENSMUST00000238653.2:c.997C>T	R333C	CLINVAR-H1835676	CLINVAR-H1835676-M01-V01	CLINVAR	1487520.0	False	False	False	False	False	12
KIAA0753	ENSG00000198920.5	ENST00000361413.3	chr17	18	-	True	6526292	6526292	G	C	ENST00000361413.3:c.1014C>G	S338R	Missense	E_5	SNP	True	0	Class 0: This mutation can be originally modeled.	3aa	9aa	4933427D14Rik	ENSMUSG00000020807.16	ENSMUST00000238653.2	chr11	18	-	SNP	Missense	E_5	72082335.0	72082335.0	G	C	ENSMUST00000238653.2:c.990C>G	S330R	72082335.0	72082335.0	G	C	ENSMUST00000238653.2:c.990C>G	S330R	CLINVAR-H1835677	CLINVAR-H1835677-M01-V01	CLINVAR	2177318.0	False	False	False	False	False	12
KIAA0753	ENSG00000198920.5	ENST00000361413.3	chr17	18	-	True	6526312	6526312	G	A	ENST00000361413.3:c.994C>T	R332W	Missense	E_5	SNP	True	0	Class 0: This mutation can be originally modeled.	2aa	1aa	4933427D14Rik	ENSMUSG00000020807.16	ENSMUST00000238653.2	chr11	18	-	SNP	Missense	E_5	72082355.0	72082355.0	G	A	ENSMUST00000238653.2:c.970C>T	R324W	72082355.0	72082355.0	G	A	ENSMUST00000238653.2:c.970C>T	R324W	CLINVAR-H1835678	CLINVAR-H1835678-M01-V01	CLINVAR	1908226.0	False	False	False	False	False	3
KIAA0753	ENSG00000198920.5	ENST00000361413.3	chr17	18	-	True	6526322	6526322	T	C	ENST00000361413.3:c.984A>G	P328delinsP	Silent	E_5	SNP	True	0	Class 0: This mutation can be originally modeled.	11aa	0aa	4933427D14Rik	ENSMUSG00000020807.16	ENSMUST00000238653.2	chr11	18	-	SNP	Silent	E_5	72082365.0	72082365.0	T	C	ENSMUST00000238653.2:c.960A>G	P320delinsP	72082365.0	72082365.0	T	C	ENSMUST00000238653.2:c.960A>G	P320delinsP	CLINVAR-H1835679	CLINVAR-H1835679-M01-V01	CLINVAR	1550648.0	False	False	False	False	False	11
KIAA0753	ENSG00000198920.5	ENST00000361413.3	chr17	18	-	True	6526323	6526323	G	A	ENST00000361413.3:c.983C>T	P328L	Missense	E_5	SNP	True	0	Class 0: This mutation can be originally modeled.	11aa	0aa	4933427D14Rik	ENSMUSG00000020807.16	ENSMUST00000238653.2	chr11	18	-	SNP	Missense	E_5	72082366.0	72082366.0	G	A	ENSMUST00000238653.2:c.959C>T	P320L	72082366.0	72082366.0	G	A	ENSMUST00000238653.2:c.959C>T	P320L	CLINVAR-H1835680	CLINVAR-H1835680-M01-V01	CLINVAR	1468245.0	False	False	False	False	False	11
KIAA0753	ENSG00000198920.5	ENST00000361413.3	chr17	18	-	True	6526336	6526336	G	A	ENST00000361413.3:c.970C>T	R324*	Nonsense	E_5	SNP	True	0	Class 0: This mutation can be originally modeled.	7aa	4aa	4933427D14Rik	ENSMUSG00000020807.16	ENSMUST00000238653.2	chr11	18	-	SNP	Nonsense	E_5	72082379.0	72082379.0	G	A	ENSMUST00000238653.2:c.946C>T	R316*	72082379.0	72082379.0	G	A	ENSMUST00000238653.2:c.946C>T	R316*	CLINVAR-H1835681	CLINVAR-H1835681-M01-V01	CLINVAR	428613.0	False	False	False	False	False	11
KIAA0753	ENSG00000198920.5	ENST00000361413.3	chr17	18	-	True	6526362	6526362	T	C	ENST00000361413.3:c.944A>G	Q315R	Missense	E_5	SNP	True	0	Class 0: This mutation can be originally modeled.	4aa	0aa	4933427D14Rik	ENSMUSG00000020807.16	ENSMUST00000238653.2	chr11	18	-	SNP	Missense	E_5	72082405.0	72082405.0	T	C	ENSMUST00000238653.2:c.920A>G	Q307R	72082405.0	72082405.0	T	C	ENSMUST00000238653.2:c.920A>G	Q307R	CLINVAR-H1835682	CLINVAR-H1835682-M01-V01	CLINVAR	2148974.0	False	False	False	False	False	4
KIAA0753	ENSG00000198920.5	ENST00000361413.3	chr17	18	-	True	6526363	6526363	G	A	ENST00000361413.3:c.943C>T	Q315*	Nonsense	E_5	SNP	True	0	Class 0: This mutation can be originally modeled.	4aa	0aa	4933427D14Rik	ENSMUSG00000020807.16	ENSMUST00000238653.2	chr11	18	-	SNP	Nonsense	E_5	72082406.0	72082406.0	G	A	ENSMUST00000238653.2:c.919C>T	Q307*	72082406.0	72082406.0	G	A	ENSMUST00000238653.2:c.919C>T	Q307*	CLINVAR-H1835683	CLINVAR-H1835683-M01-V01	CLINVAR	428615.0	False	False	False	False	False	4
KIAA0753	ENSG00000198920.5	ENST00000361413.3	chr17	18	-	True	6526372	6526372	G	A	ENST00000361413.3:c.934C>T	R312W	Missense	E_5	SNP	True	0	Class 0: This mutation can be originally modeled.	1aa	3aa	4933427D14Rik	ENSMUSG00000020807.16	ENSMUST00000238653.2	chr11	18	-	SNP	Missense	E_5	72082415.0	72082415.0	G	A	ENSMUST00000238653.2:c.910C>T	R304W	72082415.0	72082415.0	G	A	ENSMUST00000238653.2:c.910C>T	R304W	CLINVAR-H1835684	CLINVAR-H1835684-M01-V01	CLINVAR	1440474.0	False	False	False	False	False	4
KIAA0753	ENSG00000198920.5	ENST00000361413.3	chr17	18	-	True	6526372	6526372	G	T	ENST00000361413.3:c.934C>A	R312delinsR	Silent	E_5	SNP	True	0	Class 0: This mutation can be originally modeled.	1aa	3aa	4933427D14Rik	ENSMUSG00000020807.16	ENSMUST00000238653.2	chr11	18	-	SNP	Silent	E_5	72082415.0	72082415.0	G	T	ENSMUST00000238653.2:c.910C>A	R304delinsR	72082415.0	72082415.0	G	T	ENSMUST00000238653.2:c.910C>A	R304delinsR	CLINVAR-H1835685	CLINVAR-H1835685-M01-V01	CLINVAR	2126997.0	False	False	False	False	False	4
KIAA0753	ENSG00000198920.5	ENST00000361413.3	chr17	18	-	True	6526376	6526376	G	A	ENST00000361413.3:c.930C>T	A310delinsA	Silent	E_5	SNP	True	0	Class 0: This mutation can be originally modeled.	0aa	0aa	4933427D14Rik	ENSMUSG00000020807.16	ENSMUST00000238653.2	chr11	18	-	SNP	Silent	E_5	72082422.0	72082422.0	T	A	ENSMUST00000238653.2:c.903A>T	A301delinsA	72082422.0	72082422.0	T	A	ENSMUST00000238653.2:c.903A>T	A301delinsA	CLINVAR-H1835686	CLINVAR-H1835686-M01-V01	CLINVAR	2138972.0	False	False	False	False	False	0
KIAA0753	ENSG00000198920.5	ENST00000361413.3	chr17	18	-	True	6526376	6526376	G	C	ENST00000361413.3:c.930C>G	A310delinsA	Silent	E_5	SNP	True	0	Class 0: This mutation can be originally modeled.	0aa	0aa	4933427D14Rik	ENSMUSG00000020807.16	ENSMUST00000238653.2	chr11	18	-	SNP	Silent	E_5	72082422.0	72082422.0	T	C	ENSMUST00000238653.2:c.903A>G	A301delinsA	72082422.0	72082422.0	T	C	ENSMUST00000238653.2:c.903A>G	A301delinsA	CLINVAR-H1835687	CLINVAR-H1835687-M01-V01	CLINVAR	2175188.0	False	False	False	False	False	0
KIAA0753	ENSG00000198920.5	ENST00000361413.3	chr17	18	-	True	6526411	6526411	C	T	ENST00000361413.3:c.895G>A	A299T	Missense	E_5	SNP	True	0	Class 0: This mutation can be originally modeled.	9aa	0aa	4933427D14Rik	ENSMUSG00000020807.16	ENSMUST00000238653.2	chr11	18	-	SNP	Missense	E_5	72082454.0	72082454.0	C	T	ENSMUST00000238653.2:c.871G>A	A291T	72082454.0	72082454.0	C	T	ENSMUST00000238653.2:c.871G>A	A291T	CLINVAR-H1835690	CLINVAR-H1835690-M01-V01	CLINVAR	2249834.0	False	False	False	False	False	9
KIAA0753	ENSG00000198920.5	ENST00000361413.3	chr17	18	-	True	6526414	6526414	A	G	ENST00000361413.3:c.892T>C	W298R	Missense	E_5	SNP	True	0	Class 0: This mutation can be originally modeled.	8aa	1aa	4933427D14Rik	ENSMUSG00000020807.16	ENSMUST00000238653.2	chr11	18	-	SNP	Missense	E_5	72082457.0	72082457.0	A	G	ENSMUST00000238653.2:c.868T>C	W290R	72082457.0	72082457.0	A	G	ENSMUST00000238653.2:c.868T>C	W290R	CLINVAR-H1835691	CLINVAR-H1835691-M01-V01	CLINVAR	2320781.0	False	False	False	False	False	9
KIAA0753	ENSG00000198920.5	ENST00000361413.3	chr17	18	-	True	6526839	6526839	T	A	ENST00000361413.3:c.878A>T	H293L	Missense	E_4	SNP	True	0	Class 0: This mutation can be originally modeled.	3aa	6aa	4933427D14Rik	ENSMUSG00000020807.16	ENSMUST00000238653.2	chr11	18	-	SNP	Missense	E_4	72085396.0	72085396.0	T	A	ENSMUST00000238653.2:c.854A>T	H285L	72085396.0	72085396.0	T	A	ENSMUST00000238653.2:c.854A>T	H285L	CLINVAR-H1835697	CLINVAR-H1835697-M01-V01	CLINVAR	2110428.0	False	False	False	False	False	9
KIAA0753	ENSG00000198920.5	ENST00000361413.3	chr17	18	-	True	6526867	6526867	C	T	ENST00000361413.3:c.850G>A	D284N	Missense	E_4	SNP	True	0	Class 0: This mutation can be originally modeled.	18aa	4aa	4933427D14Rik	ENSMUSG00000020807.16	ENSMUST00000238653.2	chr11	18	-	SNP	Missense	E_4	72085424.0	72085424.0	C	T	ENSMUST00000238653.2:c.826G>A	D276N	72085424.0	72085424.0	C	T	ENSMUST00000238653.2:c.826G>A	D276N	CLINVAR-H1835699	CLINVAR-H1835699-M01-V01	CLINVAR	1967761.0	False	False	False	False	False	22
KIAA0753	ENSG00000198920.5	ENST00000361413.3	chr17	18	-	True	6526876	6526876	C	T	ENST00000361413.3:c.841G>A	E281K	Missense	E_4	SNP	True	0	Class 0: This mutation can be originally modeled.	15aa	7aa	4933427D14Rik	ENSMUSG00000020807.16	ENSMUST00000238653.2	chr11	18	-	SNP	Missense	E_4	72085433.0	72085433.0	C	T	ENSMUST00000238653.2:c.817G>A	E273K	72085433.0	72085433.0	C	T	ENSMUST00000238653.2:c.817G>A	E273K	CLINVAR-H1835700	CLINVAR-H1835700-M01-V01	CLINVAR	1997251.0	False	False	False	False	False	22
KIAA0753	ENSG00000198920.5	ENST00000361413.3	chr17	18	-	True	6526877	6526877	C	T	ENST00000361413.3:c.840G>A	Q280delinsQ	Silent	E_4	SNP	True	0	Class 0: This mutation can be originally modeled.	14aa	8aa	4933427D14Rik	ENSMUSG00000020807.16	ENSMUST00000238653.2	chr11	18	-	SNP	Silent	E_4	72085434.0	72085434.0	C	T	ENSMUST00000238653.2:c.816G>A	Q272delinsQ	72085434.0	72085434.0	C	T	ENSMUST00000238653.2:c.816G>A	Q272delinsQ	CLINVAR-H1835701	CLINVAR-H1835701-M01-V01	CLINVAR	743648.0	False	False	False	False	False	22
KIAA0753	ENSG00000198920.5	ENST00000361413.3	chr17	18	-	True	6526880	6526880	G	A	ENST00000361413.3:c.837C>T	I279delinsI	Silent	E_4	SNP	True	0	Class 0: This mutation can be originally modeled.	13aa	9aa	4933427D14Rik	ENSMUSG00000020807.16	ENSMUST00000238653.2	chr11	18	-	SNP	Silent	E_4	72085437.0	72085437.0	G	A	ENSMUST00000238653.2:c.813C>T	I271delinsI	72085437.0	72085437.0	G	A	ENSMUST00000238653.2:c.813C>T	I271delinsI	CLINVAR-H1835702	CLINVAR-H1835702-M01-V01	CLINVAR	2024996.0	False	False	False	False	False	22
KIAA0753	ENSG00000198920.5	ENST00000361413.3	chr17	18	-	True	6526888	6526888	T	C	ENST00000361413.3:c.829A>G	K277E	Missense	E_4	SNP	True	0	Class 0: This mutation can be originally modeled.	11aa	11aa	4933427D14Rik	ENSMUSG00000020807.16	ENSMUST00000238653.2	chr11	18	-	SNP	Missense	E_4	72085445.0	72085445.0	T	C	ENSMUST00000238653.2:c.805A>G	K269E	72085445.0	72085445.0	T	C	ENSMUST00000238653.2:c.805A>G	K269E	CLINVAR-H1835703	CLINVAR-H1835703-M01-V01	CLINVAR	2465972.0	False	False	False	False	False	22
KIAA0753	ENSG00000198920.5	ENST00000361413.3	chr17	18	-	True	6528089	6528089	C	T	ENST00000361413.3:c.811G>A	V271I	Missense	E_3	SNP	True	0	Class 0: This mutation can be originally modeled.	5aa	17aa	4933427D14Rik	ENSMUSG00000020807.16	ENSMUST00000238653.2	chr11	18	-	SNP	Missense	E_3	72086623.0	72086623.0	C	T	ENSMUST00000238653.2:c.787G>A	V263I	72086623.0	72086623.0	C	T	ENSMUST00000238653.2:c.787G>A	V263I	CLINVAR-H1835715	CLINVAR-H1835715-M01-V01	CLINVAR	1991771.0	False	False	False	False	False	22
KIAA0753	ENSG00000198920.5	ENST00000361413.3	chr17	18	-	True	6528090	6528090	G	A	ENST00000361413.3:c.810C>T	Y270delinsY	Silent	E_3	SNP	True	0	Class 0: This mutation can be originally modeled.	4aa	18aa	4933427D14Rik	ENSMUSG00000020807.16	ENSMUST00000238653.2	chr11	18	-	SNP	Silent	E_3	72086624.0	72086624.0	G	A	ENSMUST00000238653.2:c.786C>T	Y262delinsY	72086624.0	72086624.0	G	A	ENSMUST00000238653.2:c.786C>T	Y262delinsY	CLINVAR-H1835716	CLINVAR-H1835716-M01-V01	CLINVAR	558755.0	False	False	False	False	False	22
KIAA0753	ENSG00000198920.5	ENST00000361413.3	chr17	18	-	True	6528091	6528091	T	C	ENST00000361413.3:c.809A>G	Y270C	Missense	E_3	SNP	True	0	Class 0: This mutation can be originally modeled.	4aa	18aa	4933427D14Rik	ENSMUSG00000020807.16	ENSMUST00000238653.2	chr11	18	-	SNP	Missense	E_3	72086625.0	72086625.0	T	C	ENSMUST00000238653.2:c.785A>G	Y262C	72086625.0	72086625.0	T	C	ENSMUST00000238653.2:c.785A>G	Y262C	CLINVAR-H1835717	CLINVAR-H1835717-M01-V01	CLINVAR	1921222.0	False	False	False	False	False	22
KIAA0753	ENSG00000198920.5	ENST00000361413.3	chr17	18	-	True	6528110	6528110	G	A	ENST00000361413.3:c.790C>T	R264C	Missense	E_3	SNP	True	0	Class 0: This mutation can be originally modeled.	0aa	0aa	4933427D14Rik	ENSMUSG00000020807.16	ENSMUST00000238653.2	chr11	18	-	SNP	Missense	E_3	72086644.0	72086644.0	G	A	ENSMUST00000238653.2:c.766C>T	R256C	72086644.0	72086644.0	G	A	ENSMUST00000238653.2:c.766C>T	R256C	CLINVAR-H1835719	CLINVAR-H1835719-M01-V01	CLINVAR	2193214.0	False	False	False	False	False	0
KIAA0753	ENSG00000198920.5	ENST00000361413.3	chr17	18	-	True	6528131	6528131	T	C	ENST00000361413.3:c.769A>G	R257G	Missense	E_3	SNP	True	0	Class 0: This mutation can be originally modeled.	0aa	4aa	4933427D14Rik	ENSMUSG00000020807.16	ENSMUST00000238653.2	chr11	18	-	SNP	Missense	E_3	72086665.0	72086665.0	T	C	ENSMUST00000238653.2:c.745A>G	R249G	72086665.0	72086665.0	T	C	ENSMUST00000238653.2:c.745A>G	R249G	CLINVAR-H1835720	CLINVAR-H1835720-M01-V01	CLINVAR	1195877.0	False	False	False	False	False	4
KIAA0753	ENSG00000198920.5	ENST00000361413.3	chr17	18	-	True	6528142	6528142	C	T	ENST00000361413.3:c.758G>A	R253Q	Missense	E_3	SNP	True	0	Class 0: This mutation can be originally modeled.	0aa	2aa	4933427D14Rik	ENSMUSG00000020807.16	ENSMUST00000238653.2	chr11	18	-	SNP	Missense	E_3	72086676.0	72086676.0	C	T	ENSMUST00000238653.2:c.734G>A	R245Q	72086676.0	72086676.0	C	T	ENSMUST00000238653.2:c.734G>A	R245Q	CLINVAR-H1835721	CLINVAR-H1835721-M01-V01	CLINVAR	1926580.0	False	False	False	False	False	2
KIAA0753	ENSG00000198920.5	ENST00000361413.3	chr17	18	-	True	6528143	6528143	G	A	ENST00000361413.3:c.757C>T	R253*	Nonsense	E_3	SNP	True	0	Class 0: This mutation can be originally modeled.	0aa	2aa	4933427D14Rik	ENSMUSG00000020807.16	ENSMUST00000238653.2	chr11	18	-	SNP	Nonsense	E_3	72086677.0	72086677.0	G	A	ENSMUST00000238653.2:c.733C>T	R245*	72086677.0	72086677.0	G	A	ENSMUST00000238653.2:c.733C>T	R245*	CLINVAR-H1835722	CLINVAR-H1835722-M01-V01	CLINVAR	2427871.0	False	False	False	False	False	2
KIAA0753	ENSG00000198920.5	ENST00000361413.3	chr17	18	-	True	6528155	6528155	C	T	ENST00000361413.3:c.745G>A	D249N	Missense	E_3	SNP	True	0	Class 0: This mutation can be originally modeled.	12aa	2aa	4933427D14Rik	ENSMUSG00000020807.16	ENSMUST00000238653.2	chr11	18	-	SNP	Missense	E_3	72086689.0	72086689.0	C	T	ENSMUST00000238653.2:c.721G>A	D241N	72086689.0	72086689.0	C	T	ENSMUST00000238653.2:c.721G>A	D241N	CLINVAR-H1835724	CLINVAR-H1835724-M01-V01	CLINVAR	1520720.0	False	False	False	False	False	14
KIAA0753	ENSG00000198920.5	ENST00000361413.3	chr17	18	-	True	6531442	6531442	T	C	ENST00000361413.3:c.713A>G	K238R	Missense	E_2	SNP	True	0	Class 0: This mutation can be originally modeled.	1aa	13aa	4933427D14Rik	ENSMUSG00000020807.16	ENSMUST00000238653.2	chr11	18	-	SNP	Missense	E_2	72089194.0	72089194.0	T	C	ENSMUST00000238653.2:c.689A>G	K230R	72089194.0	72089194.0	T	C	ENSMUST00000238653.2:c.689A>G	K230R	CLINVAR-H1835726	CLINVAR-H1835726-M01-V01	CLINVAR	2187378.0	False	False	False	False	False	14
KIAA0753	ENSG00000198920.5	ENST00000361413.3	chr17	18	-	True	6531443	6531443	T	G	ENST00000361413.3:c.712A>C	K238Q	Missense	E_2	SNP	True	0	Class 0: This mutation can be originally modeled.	1aa	13aa	4933427D14Rik	ENSMUSG00000020807.16	ENSMUST00000238653.2	chr11	18	-	SNP	Missense	E_2	72089195.0	72089195.0	T	G	ENSMUST00000238653.2:c.688A>C	K230Q	72089195.0	72089195.0	T	G	ENSMUST00000238653.2:c.688A>C	K230Q	CLINVAR-H1835727	CLINVAR-H1835727-M01-V01	CLINVAR	1937481.0	False	False	False	False	False	14
KIAA0753	ENSG00000198920.5	ENST00000361413.3	chr17	18	-	True	6531494	6531494	G	A	ENST00000361413.3:c.661C>T	R221*	Nonsense	E_2	SNP	True	0	Class 0: This mutation can be originally modeled.	5aa	5aa	4933427D14Rik	ENSMUSG00000020807.16	ENSMUST00000238653.2	chr11	18	-	SNP	Nonsense	E_2	72089246.0	72089246.0	G	A	ENSMUST00000238653.2:c.637C>T	R213*	72089246.0	72089246.0	G	A	ENSMUST00000238653.2:c.637C>T	R213*	CLINVAR-H1835729	CLINVAR-H1835729-M01-V01	CLINVAR	808212.0	False	False	False	False	False	10
KIAA0753	ENSG00000198920.5	ENST00000361413.3	chr17	18	-	True	6531500	6531500	C	T	ENST00000361413.3:c.655G>A	V219I	Missense	E_2	SNP	True	0	Class 0: This mutation can be originally modeled.	3aa	7aa	4933427D14Rik	ENSMUSG00000020807.16	ENSMUST00000238653.2	chr11	18	-	SNP	Missense	E_2	72089252.0	72089252.0	C	T	ENSMUST00000238653.2:c.631G>A	V211I	72089252.0	72089252.0	C	T	ENSMUST00000238653.2:c.631G>A	V211I	CLINVAR-H1835730	CLINVAR-H1835730-M01-V01	CLINVAR	768826.0	False	False	False	False	False	10
KIAA0753	ENSG00000198920.5	ENST00000361413.3	chr17	18	-	True	6531501	6531501	T	G	ENST00000361413.3:c.654A>C	E218D	Missense	E_2	SNP	True	0	Class 0: This mutation can be originally modeled.	2aa	8aa	4933427D14Rik	ENSMUSG00000020807.16	ENSMUST00000238653.2	chr11	18	-	SNP	Missense	E_2	72089253.0	72089253.0	T	G	ENSMUST00000238653.2:c.630A>C	E210D	72089253.0	72089253.0	T	G	ENSMUST00000238653.2:c.630A>C	E210D	CLINVAR-H1835731	CLINVAR-H1835731-M01-V01	CLINVAR	1521390.0	False	False	False	False	False	10
KIAA0753	ENSG00000198920.5	ENST00000361413.3	chr17	18	-	True	6531533	6531533	T	C	ENST00000361413.3:c.622A>G	K208E	Missense	E_2	SNP	True	0	Class 0: This mutation can be originally modeled.	0aa	1aa	4933427D14Rik	ENSMUSG00000020807.16	ENSMUST00000238653.2	chr11	18	-	SNP	Missense	E_2	72089285.0	72089285.0	T	C	ENSMUST00000238653.2:c.598A>G	K200E	72089285.0	72089285.0	T	C	ENSMUST00000238653.2:c.598A>G	K200E	CLINVAR-H1835733	CLINVAR-H1835733-M01-V01	CLINVAR	1624361.0	False	False	False	False	False	1
KIAA0753	ENSG00000198920.5	ENST00000361413.3	chr17	18	-	True	6531545	6531545	T	C	ENST00000361413.3:c.610A>G	I204V	Missense	E_2	SNP	True	0	Class 0: This mutation can be originally modeled.	2aa	0aa	4933427D14Rik	ENSMUSG00000020807.16	ENSMUST00000238653.2	chr11	18	-	SNP	Missense	E_2	72089297.0	72089297.0	T	C	ENSMUST00000238653.2:c.586A>G	I196V	72089297.0	72089297.0	T	C	ENSMUST00000238653.2:c.586A>G	I196V	CLINVAR-H1835736	CLINVAR-H1835736-M01-V01	CLINVAR	2073016.0	False	False	False	False	False	2
KIAA0753	ENSG00000198920.5	ENST00000361413.3	chr17	18	-	True	6531567	6531567	C	T	ENST00000361413.3:c.588G>A	P196delinsP	Silent	E_2	SNP	True	0	Class 0: This mutation can be originally modeled.	12aa	4aa	4933427D14Rik	ENSMUSG00000020807.16	ENSMUST00000238653.2	chr11	18	-	SNP	Silent	E_2	72089319.0	72089319.0	T	T	ENSMUST00000238653.2:c.564A>A	P188delinsP	72089319.0	72089319.0	T	T	ENSMUST00000238653.2:c.564A>A	P188delinsP	CLINVAR-H1835740	CLINVAR-H1835740-M01-V01	CLINVAR	1633492.0	False	False	False	False	False	16
KIAA0753	ENSG00000198920.5	ENST00000361413.3	chr17	18	-	True	6531576	6531576	G	A	ENST00000361413.3:c.579C>T	T193delinsT	Silent	E_2	SNP	True	0	Class 0: This mutation can be originally modeled.	9aa	7aa	4933427D14Rik	ENSMUSG00000020807.16	ENSMUST00000238653.2	chr11	18	-	SNP	Silent	E_2	72089328.0	72089328.0	G	A	ENSMUST00000238653.2:c.555C>T	T185delinsT	72089328.0	72089328.0	G	A	ENSMUST00000238653.2:c.555C>T	T185delinsT	CLINVAR-H1835741	CLINVAR-H1835741-M01-V01	CLINVAR	1617041.0	False	False	False	False	False	16
KIAA0753	ENSG00000198920.5	ENST00000361413.3	chr17	18	-	True	6531576	6531576	G	T	ENST00000361413.3:c.579C>A	T193delinsT	Silent	E_2	SNP	True	0	Class 0: This mutation can be originally modeled.	9aa	7aa	4933427D14Rik	ENSMUSG00000020807.16	ENSMUST00000238653.2	chr11	18	-	SNP	Silent	E_2	72089328.0	72089328.0	G	T	ENSMUST00000238653.2:c.555C>A	T185delinsT	72089328.0	72089328.0	G	T	ENSMUST00000238653.2:c.555C>A	T185delinsT	CLINVAR-H1835742	CLINVAR-H1835742-M01-V01	CLINVAR	1909901.0	False	False	False	False	False	16
KIAA0753	ENSG00000198920.5	ENST00000361413.3	chr17	18	-	True	6531585	6531585	C	T	ENST00000361413.3:c.570G>A	S190delinsS	Silent	E_2	SNP	True	0	Class 0: This mutation can be originally modeled.	6aa	10aa	4933427D14Rik	ENSMUSG00000020807.16	ENSMUST00000238653.2	chr11	18	-	SNP	Silent	E_2	72089337.0	72089337.0	T	T	ENSMUST00000238653.2:c.546A>A	S182delinsS	72089337.0	72089337.0	T	T	ENSMUST00000238653.2:c.546A>A	S182delinsS	CLINVAR-H1835743	CLINVAR-H1835743-M01-V01	CLINVAR	1596803.0	False	False	False	False	False	16
KIAA0753	ENSG00000198920.5	ENST00000361413.3	chr17	18	-	True	6531586	6531586	G	A	ENST00000361413.3:c.569C>T	S190L	Missense	E_2	SNP	True	0	Class 0: This mutation can be originally modeled.	6aa	10aa	4933427D14Rik	ENSMUSG00000020807.16	ENSMUST00000238653.2	chr11	18	-	SNP	Missense	E_2	72089338.0	72089338.0	G	A	ENSMUST00000238653.2:c.545C>T	S182L	72089338.0	72089338.0	G	A	ENSMUST00000238653.2:c.545C>T	S182L	CLINVAR-H1835744	CLINVAR-H1835744-M01-V01	CLINVAR	2416407.0	False	False	False	False	False	16
KIAA0753	ENSG00000198920.5	ENST00000361413.3	chr17	18	-	True	6531612	6531612	G	T	ENST00000361413.3:c.543C>A	G181delinsG	Silent	E_2	SNP	True	0	Class 0: This mutation can be originally modeled.	1aa	0aa	4933427D14Rik	ENSMUSG00000020807.16	ENSMUST00000238653.2	chr11	18	-	SNP	Silent	E_2	72089364.0	72089364.0	T	T	ENSMUST00000238653.2:c.519A>A	G173delinsG	72089364.0	72089364.0	T	T	ENSMUST00000238653.2:c.519A>A	G173delinsG	CLINVAR-H1835745	CLINVAR-H1835745-M01-V01	CLINVAR	2179014.0	False	False	False	False	False	1
KIAA0753	ENSG00000198920.5	ENST00000361413.3	chr17	18	-	True	6531648	6531648	A	G	ENST00000361413.3:c.507T>C	S169delinsS	Silent	E_2	SNP	True	0	Class 0: This mutation can be originally modeled.	1aa	0aa	4933427D14Rik	ENSMUSG00000020807.16	ENSMUST00000238653.2	chr11	18	-	SNP	Silent	E_2	72089403.0	72089403.0	G	G	ENSMUST00000238653.2:c.480C>C	S160delinsS	72089403.0	72089403.0	G	G	ENSMUST00000238653.2:c.480C>C	S160delinsS	CLINVAR-H1835746	CLINVAR-H1835746-M01-V01	CLINVAR	1221496.0	False	False	False	False	False	1
KIAA0753	ENSG00000198920.5	ENST00000361413.3	chr17	18	-	True	6531679	6531679	T	G	ENST00000361413.3:c.476A>C	H159P	Missense	E_2	SNP	True	0	Class 0: This mutation can be originally modeled.	2aa	3aa	4933427D14Rik	ENSMUSG00000020807.16	ENSMUST00000238653.2	chr11	18	-	SNP	Missense	E_2	72089431.0	72089431.0	T	G	ENSMUST00000238653.2:c.452A>C	H151P	72089431.0	72089431.0	T	G	ENSMUST00000238653.2:c.452A>C	H151P	CLINVAR-H1835747	CLINVAR-H1835747-M01-V01	CLINVAR	768827.0	False	False	False	False	False	5
KIAA0753	ENSG00000198920.5	ENST00000361413.3	chr17	18	-	True	6531717	6531717	C	T	ENST00000361413.3:c.438G>A	R146delinsR	Silent	E_2	SNP	True	0	Class 0: This mutation can be originally modeled.	2aa	1aa	4933427D14Rik	ENSMUSG00000020807.16	ENSMUST00000238653.2	chr11	18	-	SNP	Silent	E_2	72089469.0	72089469.0	C	T	ENSMUST00000238653.2:c.414G>A	R138delinsR	72089469.0	72089469.0	C	T	ENSMUST00000238653.2:c.414G>A	R138delinsR	CLINVAR-H1835749	CLINVAR-H1835749-M01-V01	CLINVAR	1955278.0	False	False	False	False	False	3
KIAA0753	ENSG00000198920.5	ENST00000361413.3	chr17	18	-	True	6531752	6531752	T	C	ENST00000361413.3:c.403A>G	T135A	Missense	E_2	SNP	True	0	Class 0: This mutation can be originally modeled.	1aa	0aa	4933427D14Rik	ENSMUSG00000020807.16	ENSMUST00000238653.2	chr11	18	-	SNP	Missense	E_2	72089483.0	72089483.0	T	C	ENSMUST00000238653.2:c.400A>G	T134A	72089483.0	72089483.0	T	C	ENSMUST00000238653.2:c.400A>G	T134A	CLINVAR-H1835751	CLINVAR-H1835751-M01-V01	CLINVAR	2240504.0	False	False	False	False	False	1
KIAA0753	ENSG00000198920.5	ENST00000361413.3	chr17	18	-	True	6531770	6531770	A	G	ENST00000361413.3:c.385T>C	S129P	Missense	E_2	SNP	True	0	Class 0: This mutation can be originally modeled.	1aa	0aa	4933427D14Rik	ENSMUSG00000020807.16	ENSMUST00000238653.2	chr11	18	-	SNP	Missense	E_2	72089501.0	72089501.0	A	G	ENSMUST00000238653.2:c.382T>C	S128P	72089501.0	72089501.0	A	G	ENSMUST00000238653.2:c.382T>C	S128P	CLINVAR-H1835752	CLINVAR-H1835752-M01-V01	CLINVAR	1508813.0	False	False	False	False	False	1
KIAA0753	ENSG00000198920.5	ENST00000361413.3	chr17	18	-	True	6531797	6531797	G	A	ENST00000361413.3:c.358C>T	H120Y	Missense	E_2	SNP	True	0	Class 0: This mutation can be originally modeled.	1aa	0aa	4933427D14Rik	ENSMUSG00000020807.16	ENSMUST00000238653.2	chr11	18	-	SNP	Missense	E_2	72089537.0	72089537.0	G	A	ENSMUST00000238653.2:c.346C>T	H116Y	72089537.0	72089537.0	G	A	ENSMUST00000238653.2:c.346C>T	H116Y	CLINVAR-H1835754	CLINVAR-H1835754-M01-V01	CLINVAR	1939759.0	False	False	False	False	False	1
KIAA0753	ENSG00000198920.5	ENST00000361413.3	chr17	18	-	True	6531821	6531821	G	C	ENST00000361413.3:c.334C>G	Q112E	Missense	E_2	SNP	True	0	Class 0: This mutation can be originally modeled.	6aa	2aa	4933427D14Rik	ENSMUSG00000020807.16	ENSMUST00000238653.2	chr11	18	-	SNP	Missense	E_2	72089549.0	72089549.0	G	C	ENSMUST00000238653.2:c.334C>G	Q112E	72089549.0	72089549.0	G	C	ENSMUST00000238653.2:c.334C>G	Q112E	CLINVAR-H1835756	CLINVAR-H1835756-M01-V01	CLINVAR	1444479.0	False	False	False	False	False	8
KIAA0753	ENSG00000198920.5	ENST00000361413.3	chr17	18	-	True	6531824	6531824	T	C	ENST00000361413.3:c.331A>G	R111G	Missense	E_2	SNP	True	0	Class 0: This mutation can be originally modeled.	5aa	3aa	4933427D14Rik	ENSMUSG00000020807.16	ENSMUST00000238653.2	chr11	18	-	SNP	Missense	E_2	72089552.0	72089552.0	T	C	ENSMUST00000238653.2:c.331A>G	R111G	72089552.0	72089552.0	T	C	ENSMUST00000238653.2:c.331A>G	R111G	CLINVAR-H1835757	CLINVAR-H1835757-M01-V01	CLINVAR	1947189.0	False	False	False	False	False	8
KIAA0753	ENSG00000198920.5	ENST00000361413.3	chr17	18	-	True	6531849	6531849	G	A	ENST00000361413.3:c.306C>T	H102delinsH	Silent	E_2	SNP	True	0	Class 0: This mutation can be originally modeled.	6aa	2aa	4933427D14Rik	ENSMUSG00000020807.16	ENSMUST00000238653.2	chr11	18	-	SNP	Silent	E_2	72089577.0	72089577.0	G	A	ENSMUST00000238653.2:c.306C>T	H102delinsH	72089577.0	72089577.0	G	A	ENSMUST00000238653.2:c.306C>T	H102delinsH	CLINVAR-H1835758	CLINVAR-H1835758-M01-V01	CLINVAR	708594.0	False	False	False	False	False	8
KIAA0753	ENSG00000198920.5	ENST00000361413.3	chr17	18	-	True	6531851	6531851	G	A	ENST00000361413.3:c.304C>T	H102Y	Missense	E_2	SNP	True	0	Class 0: This mutation can be originally modeled.	6aa	2aa	4933427D14Rik	ENSMUSG00000020807.16	ENSMUST00000238653.2	chr11	18	-	SNP	Missense	E_2	72089579.0	72089579.0	G	A	ENSMUST00000238653.2:c.304C>T	H102Y	72089579.0	72089579.0	G	A	ENSMUST00000238653.2:c.304C>T	H102Y	CLINVAR-H1835759	CLINVAR-H1835759-M01-V01	CLINVAR	2129554.0	False	False	False	False	False	8
KIAA0753	ENSG00000198920.5	ENST00000361413.3	chr17	18	-	True	6531884	6531884	C	T	ENST00000361413.3:c.271G>A	V91I	Missense	E_2	SNP	True	0	Class 0: This mutation can be originally modeled.	4aa	2aa	4933427D14Rik	ENSMUSG00000020807.16	ENSMUST00000238653.2	chr11	18	-	SNP	Missense	E_2	72089612.0	72089612.0	C	T	ENSMUST00000238653.2:c.271G>A	V91I	72089612.0	72089612.0	C	T	ENSMUST00000238653.2:c.271G>A	V91I	CLINVAR-H1835760	CLINVAR-H1835760-M01-V01	CLINVAR	2522564.0	False	False	False	False	False	6
KIAA0753	ENSG00000198920.5	ENST00000361413.3	chr17	18	-	True	6531885	6531885	G	A	ENST00000361413.3:c.270C>T	S90delinsS	Silent	E_2	SNP	True	0	Class 0: This mutation can be originally modeled.	3aa	3aa	4933427D14Rik	ENSMUSG00000020807.16	ENSMUST00000238653.2	chr11	18	-	SNP	Silent	E_2	72089613.0	72089613.0	A	A	ENSMUST00000238653.2:c.270T>T	S90delinsS	72089613.0	72089613.0	A	A	ENSMUST00000238653.2:c.270T>T	S90delinsS	CLINVAR-H1835761	CLINVAR-H1835761-M01-V01	CLINVAR	2197721.0	False	False	False	False	False	6
KIAA0753	ENSG00000198920.5	ENST00000361413.3	chr17	18	-	True	6531929	6531929	C	T	ENST00000361413.3:c.226G>A	D76N	Missense	E_2	SNP	True	0	Class 0: This mutation can be originally modeled.	0aa	0aa	4933427D14Rik	ENSMUSG00000020807.16	ENSMUST00000238653.2	chr11	18	-	SNP	Missense	E_2	72089657.0	72089657.0	C	T	ENSMUST00000238653.2:c.226G>A	D76N	72089657.0	72089657.0	C	T	ENSMUST00000238653.2:c.226G>A	D76N	CLINVAR-H1835763	CLINVAR-H1835763-M01-V01	CLINVAR	1437172.0	False	False	False	False	False	0
KIAA0753	ENSG00000198920.5	ENST00000361413.3	chr17	18	-	True	6531951	6531951	T	C	ENST00000361413.3:c.204A>G	E68delinsE	Silent	E_2	SNP	True	0	Class 0: This mutation can be originally modeled.	9aa	0aa	4933427D14Rik	ENSMUSG00000020807.16	ENSMUST00000238653.2	chr11	18	-	SNP	Silent	E_2	72089679.0	72089679.0	T	C	ENSMUST00000238653.2:c.204A>G	E68delinsE	72089679.0	72089679.0	T	C	ENSMUST00000238653.2:c.204A>G	E68delinsE	CLINVAR-H1835764	CLINVAR-H1835764-M01-V01	CLINVAR	1921432.0	False	False	False	False	False	9
KIAA0753	ENSG00000198920.5	ENST00000361413.3	chr17	18	-	True	6531953	6531953	C	T	ENST00000361413.3:c.202G>A	E68K	Missense	E_2	SNP	True	0	Class 0: This mutation can be originally modeled.	9aa	0aa	4933427D14Rik	ENSMUSG00000020807.16	ENSMUST00000238653.2	chr11	18	-	SNP	Missense	E_2	72089681.0	72089681.0	C	T	ENSMUST00000238653.2:c.202G>A	E68K	72089681.0	72089681.0	C	T	ENSMUST00000238653.2:c.202G>A	E68K	CLINVAR-H1835765	CLINVAR-H1835765-M01-V01	CLINVAR	1012888.0	False	False	False	False	False	9
KIAA0753	ENSG00000198920.5	ENST00000361413.3	chr17	18	-	True	6531957	6531957	G	A	ENST00000361413.3:c.198C>T	Y66delinsY	Silent	E_2	SNP	True	0	Class 0: This mutation can be originally modeled.	7aa	2aa	4933427D14Rik	ENSMUSG00000020807.16	ENSMUST00000238653.2	chr11	18	-	SNP	Silent	E_2	72089685.0	72089685.0	G	A	ENSMUST00000238653.2:c.198C>T	Y66delinsY	72089685.0	72089685.0	G	A	ENSMUST00000238653.2:c.198C>T	Y66delinsY	CLINVAR-H1835766	CLINVAR-H1835766-M01-V01	CLINVAR	1580712.0	False	False	False	False	False	9
KIAA0753	ENSG00000198920.5	ENST00000361413.3	chr17	18	-	True	6531960	6531960	T	C	ENST00000361413.3:c.195A>G	S65delinsS	Silent	E_2	SNP	True	0	Class 0: This mutation can be originally modeled.	6aa	3aa	4933427D14Rik	ENSMUSG00000020807.16	ENSMUST00000238653.2	chr11	18	-	SNP	Silent	E_2	72089688.0	72089688.0	T	C	ENSMUST00000238653.2:c.195A>G	S65delinsS	72089688.0	72089688.0	T	C	ENSMUST00000238653.2:c.195A>G	S65delinsS	CLINVAR-H1835767	CLINVAR-H1835767-M01-V01	CLINVAR	719781.0	False	False	False	False	False	9
KIAA0753	ENSG00000198920.5	ENST00000361413.3	chr17	18	-	True	6531965	6531965	G	A	ENST00000361413.3:c.190C>T	H64Y	Missense	E_2	SNP	True	0	Class 0: This mutation can be originally modeled.	5aa	4aa	4933427D14Rik	ENSMUSG00000020807.16	ENSMUST00000238653.2	chr11	18	-	SNP	Missense	E_2	72089693.0	72089693.0	G	A	ENSMUST00000238653.2:c.190C>T	H64Y	72089693.0	72089693.0	G	A	ENSMUST00000238653.2:c.190C>T	H64Y	CLINVAR-H1835768	CLINVAR-H1835768-M01-V01	CLINVAR	2094165.0	False	False	False	False	False	9
KIAA0753	ENSG00000198920.5	ENST00000361413.3	chr17	18	-	True	6531970	6531970	A	G	ENST00000361413.3:c.185T>C	L62P	Missense	E_2	SNP	True	0	Class 0: This mutation can be originally modeled.	3aa	6aa	4933427D14Rik	ENSMUSG00000020807.16	ENSMUST00000238653.2	chr11	18	-	SNP	Missense	E_2	72089698.0	72089698.0	A	G	ENSMUST00000238653.2:c.185T>C	L62P	72089698.0	72089698.0	A	G	ENSMUST00000238653.2:c.185T>C	L62P	CLINVAR-H1835769	CLINVAR-H1835769-M01-V01	CLINVAR	1346488.0	False	False	False	False	False	9
KIAA0753	ENSG00000198920.5	ENST00000361413.3	chr17	18	-	True	6531991	6531991	T	C	ENST00000361413.3:c.164A>G	H55R	Missense	E_2	SNP	True	0	Class 0: This mutation can be originally modeled.	5aa	0aa	4933427D14Rik	ENSMUSG00000020807.16	ENSMUST00000238653.2	chr11	18	-	SNP	Missense	E_2	72089719.0	72089719.0	T	C	ENSMUST00000238653.2:c.164A>G	H55R	72089719.0	72089719.0	T	C	ENSMUST00000238653.2:c.164A>G	H55R	CLINVAR-H1835771	CLINVAR-H1835771-M01-V01	CLINVAR	2463061.0	False	False	False	False	False	5
KIAA0753	ENSG00000198920.5	ENST00000361413.3	chr17	18	-	True	6532006	6532006	C	T	ENST00000361413.3:c.149G>A	R50Q	Missense	E_2	SNP	True	0	Class 0: This mutation can be originally modeled.	0aa	5aa	4933427D14Rik	ENSMUSG00000020807.16	ENSMUST00000238653.2	chr11	18	-	SNP	Missense	E_2	72089734.0	72089734.0	C	T	ENSMUST00000238653.2:c.149G>A	R50Q	72089734.0	72089734.0	C	T	ENSMUST00000238653.2:c.149G>A	R50Q	CLINVAR-H1835772	CLINVAR-H1835772-M01-V01	CLINVAR	2269207.0	False	False	False	False	False	5
KIAA0753	ENSG00000198920.5	ENST00000361413.3	chr17	18	-	True	6532012	6532012	G	A	ENST00000361413.3:c.143C>T	A48V	Missense	E_2	SNP	True	0	Class 0: This mutation can be originally modeled.	3aa	0aa	4933427D14Rik	ENSMUSG00000020807.16	ENSMUST00000238653.2	chr11	18	-	SNP	Missense	E_2	72089740.0	72089740.0	G	A	ENSMUST00000238653.2:c.143C>T	A48V	72089740.0	72089740.0	G	A	ENSMUST00000238653.2:c.143C>T	A48V	CLINVAR-H1835773	CLINVAR-H1835773-M01-V01	CLINVAR	1207319.0	False	False	False	False	False	3
KIAA0753	ENSG00000198920.5	ENST00000361413.3	chr17	18	-	True	6532017	6532017	G	A	ENST00000361413.3:c.138C>T	N46delinsN	Silent	E_2	SNP	True	0	Class 0: This mutation can be originally modeled.	1aa	2aa	4933427D14Rik	ENSMUSG00000020807.16	ENSMUST00000238653.2	chr11	18	-	SNP	Silent	E_2	72089745.0	72089745.0	G	A	ENSMUST00000238653.2:c.138C>T	N46delinsN	72089745.0	72089745.0	G	A	ENSMUST00000238653.2:c.138C>T	N46delinsN	CLINVAR-H1835774	CLINVAR-H1835774-M01-V01	CLINVAR	1907235.0	False	False	False	False	False	3
KIAA0753	ENSG00000198920.5	ENST00000361413.3	chr17	18	-	True	6532022	6532022	T	C	ENST00000361413.3:c.133A>G	S45G	Missense	E_2	SNP	True	0	Class 0: This mutation can be originally modeled.	0aa	3aa	4933427D14Rik	ENSMUSG00000020807.16	ENSMUST00000238653.2	chr11	18	-	SNP	Missense	E_2	72089750.0	72089750.0	T	C	ENSMUST00000238653.2:c.133A>G	S45G	72089750.0	72089750.0	T	C	ENSMUST00000238653.2:c.133A>G	S45G	CLINVAR-H1835775	CLINVAR-H1835775-M01-V01	CLINVAR	2235140.0	False	False	False	False	False	3
KIAA0753	ENSG00000198920.5	ENST00000361413.3	chr17	18	-	True	6532030	6532030	G	A	ENST00000361413.3:c.125C>T	T42I	Missense	E_2	SNP	True	0	Class 0: This mutation can be originally modeled.	11aa	0aa	4933427D14Rik	ENSMUSG00000020807.16	ENSMUST00000238653.2	chr11	18	-	SNP	Missense	E_2	72089758.0	72089758.0	G	A	ENSMUST00000238653.2:c.125C>T	T42I	72089758.0	72089758.0	G	A	ENSMUST00000238653.2:c.125C>T	T42I	CLINVAR-H1835776	CLINVAR-H1835776-M01-V01	CLINVAR	2039420.0	False	False	False	False	False	11
KIAA0753	ENSG00000198920.5	ENST00000361413.3	chr17	18	-	True	6532058	6532058	G	C	ENST00000361413.3:c.97C>G	Q33E	Missense	E_2	SNP	True	0	Class 0: This mutation can be originally modeled.	2aa	9aa	4933427D14Rik	ENSMUSG00000020807.16	ENSMUST00000238653.2	chr11	18	-	SNP	Missense	E_2	72089786.0	72089786.0	G	C	ENSMUST00000238653.2:c.97C>G	Q33E	72089786.0	72089786.0	G	C	ENSMUST00000238653.2:c.97C>G	Q33E	CLINVAR-H1835777	CLINVAR-H1835777-M01-V01	CLINVAR	1422559.0	False	False	False	False	False	11
KIAA0753	ENSG00000198920.5	ENST00000361413.3	chr17	18	-	True	6532059	6532059	G	A	ENST00000361413.3:c.96C>T	N32delinsN	Silent	E_2	SNP	True	0	Class 0: This mutation can be originally modeled.	1aa	10aa	4933427D14Rik	ENSMUSG00000020807.16	ENSMUST00000238653.2	chr11	18	-	SNP	Silent	E_2	72089787.0	72089787.0	G	A	ENSMUST00000238653.2:c.96C>T	N32delinsN	72089787.0	72089787.0	G	A	ENSMUST00000238653.2:c.96C>T	N32delinsN	CLINVAR-H1835778	CLINVAR-H1835778-M01-V01	CLINVAR	748371.0	False	False	False	False	False	11
KIAA0753	ENSG00000198920.5	ENST00000361413.3	chr17	18	-	True	6532061	6532061	T	C	ENST00000361413.3:c.94A>G	N32D	Missense	E_2	SNP	True	0	Class 0: This mutation can be originally modeled.	1aa	10aa	4933427D14Rik	ENSMUSG00000020807.16	ENSMUST00000238653.2	chr11	18	-	SNP	Missense	E_2	72089789.0	72089789.0	T	C	ENSMUST00000238653.2:c.94A>G	N32D	72089789.0	72089789.0	T	C	ENSMUST00000238653.2:c.94A>G	N32D	CLINVAR-H1835779	CLINVAR-H1835779-M01-V01	CLINVAR	2222560.0	False	False	False	False	False	11
KIAA0753	ENSG00000198920.5	ENST00000361413.3	chr17	18	-	True	6538331	6538331	C	G	ENST00000361413.3:c.93G>C	Q31H	Missense	E_1	SNP	True	0	Class 0: This mutation can be originally modeled.	0aa	11aa	4933427D14Rik	ENSMUSG00000020807.16	ENSMUST00000238653.2	chr11	18	-	SNP	Missense	E_1	72093238.0	72093238.0	C	G	ENSMUST00000238653.2:c.93G>C	Q31H	72093238.0	72093238.0	C	G	ENSMUST00000238653.2:c.93G>C	Q31H	CLINVAR-H1835785	CLINVAR-H1835785-M01-V01	CLINVAR	1498116.0	False	False	False	False	False	11
KIAA0753	ENSG00000198920.5	ENST00000361413.3	chr17	18	-	True	6538355	6538355	G	A	ENST00000361413.3:c.69C>T	S23delinsS	Silent	E_1	SNP	True	0	Class 0: This mutation can be originally modeled.	0aa	2aa	4933427D14Rik	ENSMUSG00000020807.16	ENSMUST00000238653.2	chr11	18	-	SNP	Silent	E_1	72093262.0	72093262.0	A	A	ENSMUST00000238653.2:c.69T>T	S23delinsS	72093262.0	72093262.0	A	A	ENSMUST00000238653.2:c.69T>T	S23delinsS	CLINVAR-H1835786	CLINVAR-H1835786-M01-V01	CLINVAR	1183823.0	False	False	False	False	False	2
KIAA0753	ENSG00000198920.5	ENST00000361413.3	chr17	18	-	True	6538399	6538399	T	C	ENST00000361413.3:c.25A>G	T9A	Missense	E_1	SNP	True	0	Class 0: This mutation can be originally modeled.	4aa	6aa	4933427D14Rik	ENSMUSG00000020807.16	ENSMUST00000238653.2	chr11	18	-	SNP	Missense	E_1	72093306.0	72093306.0	T	C	ENSMUST00000238653.2:c.25A>G	T9A	72093306.0	72093306.0	T	C	ENSMUST00000238653.2:c.25A>G	T9A	CLINVAR-H1835788	CLINVAR-H1835788-M01-V01	CLINVAR	1366324.0	False	False	False	False	False	10
KIAA0753	ENSG00000198920.5	ENST00000361413.3	chr17	18	-	True	6483153	6483153	C	T	ENST00000361413.3:c.2818G>A	G940S	Missense	E_18	SNP	True	1	Class 1: This mutation can be alternatively modeled.	7aa	8aa	4933427D14Rik	ENSMUSG00000020807.16	ENSMUST00000238653.2	chr11	18	-	TNP	Missense	E_18	72046233.0	72046233.0	C	T	ENSMUST00000238653.2:c.2794G>A	G932R	72046231.0	72046233.0	CCC	GGA	ENSMUST00000238653.2:c.2794_2796GGG>TCC	G932S	CLINVAR-H1835436	CLINVAR-H1835436-M01-V01	CLINVAR	2110201.0	False	False	False	False	False	15
KIAA0753	ENSG00000198920.5	ENST00000361413.3	chr17	18	-	True	6483153	6483153	C	T	ENST00000361413.3:c.2818G>A	G940S	Missense	E_18	SNP	True	1	Class 1: This mutation can be alternatively modeled.	7aa	8aa	4933427D14Rik	ENSMUSG00000020807.16	ENSMUST00000238653.2	chr11	18	-	TNP	Missense	E_18	72046233.0	72046233.0	C	T	ENSMUST00000238653.2:c.2794G>A	G932R	72046231.0	72046233.0	CCC	GCT	ENSMUST00000238653.2:c.2794_2796GGG>AGC	G932S	CLINVAR-H1835436	CLINVAR-H1835436-M01-V02	CLINVAR	2110201.0	False	False	False	False	False	15
KIAA0753	ENSG00000198920.5	ENST00000361413.3	chr17	18	-	True	6483153	6483153	C	T	ENST00000361413.3:c.2818G>A	G940S	Missense	E_18	SNP	True	1	Class 1: This mutation can be alternatively modeled.	7aa	8aa	4933427D14Rik	ENSMUSG00000020807.16	ENSMUST00000238653.2	chr11	18	-	TNP	Missense	E_18	72046233.0	72046233.0	C	T	ENSMUST00000238653.2:c.2794G>A	G932R	72046231.0	72046233.0	CCC	TGA	ENSMUST00000238653.2:c.2794_2796GGG>TCA	G932S	CLINVAR-H1835436	CLINVAR-H1835436-M01-V03	CLINVAR	2110201.0	False	False	False	False	False	15
KIAA0753	ENSG00000198920.5	ENST00000361413.3	chr17	18	-	True	6483153	6483153	C	T	ENST00000361413.3:c.2818G>A	G940S	Missense	E_18	SNP	True	1	Class 1: This mutation can be alternatively modeled.	7aa	8aa	4933427D14Rik	ENSMUSG00000020807.16	ENSMUST00000238653.2	chr11	18	-	DNP	Missense	E_18	72046233.0	72046233.0	C	T	ENSMUST00000238653.2:c.2794G>A	G932R	72046232.0	72046233.0	CC	GA	ENSMUST00000238653.2:c.2794_2795GG>TC	G932S	CLINVAR-H1835436	CLINVAR-H1835436-M01-V04	CLINVAR	2110201.0	False	False	False	False	False	15
KIAA0753	ENSG00000198920.5	ENST00000361413.3	chr17	18	-	True	6483153	6483153	C	T	ENST00000361413.3:c.2818G>A	G940S	Missense	E_18	SNP	True	1	Class 1: This mutation can be alternatively modeled.	7aa	8aa	4933427D14Rik	ENSMUSG00000020807.16	ENSMUST00000238653.2	chr11	18	-	TNP	Missense	E_18	72046233.0	72046233.0	C	T	ENSMUST00000238653.2:c.2794G>A	G932R	72046231.0	72046233.0	CCC	AGA	ENSMUST00000238653.2:c.2794_2796GGG>TCT	G932S	CLINVAR-H1835436	CLINVAR-H1835436-M01-V05	CLINVAR	2110201.0	False	False	False	False	False	15
KIAA0753	ENSG00000198920.5	ENST00000361413.3	chr17	18	-	True	6493172	6493172	G	A	ENST00000361413.3:c.2713C>T	R905C	Missense	E_17	SNP	True	1	Class 1: This mutation can be alternatively modeled.	3aa	3aa	4933427D14Rik	ENSMUSG00000020807.16	ENSMUST00000238653.2	chr11	18	-	TNP	Missense	E_17	72049691.0	72049691.0	G	A	ENSMUST00000238653.2:c.2689C>T	R897W	72049689.0	72049691.0	CCG	GCA	ENSMUST00000238653.2:c.2689_2691CGG>TGC	R897C	CLINVAR-H1835457	CLINVAR-H1835457-M01-V01	CLINVAR	1364334.0	False	False	False	False	False	6
KIAA0753	ENSG00000198920.5	ENST00000361413.3	chr17	18	-	True	6493172	6493172	G	A	ENST00000361413.3:c.2713C>T	R905C	Missense	E_17	SNP	True	1	Class 1: This mutation can be alternatively modeled.	3aa	3aa	4933427D14Rik	ENSMUSG00000020807.16	ENSMUST00000238653.2	chr11	18	-	TNP	Missense	E_17	72049691.0	72049691.0	G	A	ENSMUST00000238653.2:c.2689C>T	R897W	72049689.0	72049691.0	CCG	ACA	ENSMUST00000238653.2:c.2689_2691CGG>TGT	R897C	CLINVAR-H1835457	CLINVAR-H1835457-M01-V02	CLINVAR	1364334.0	False	False	False	False	False	6
KIAA0753	ENSG00000198920.5	ENST00000361413.3	chr17	18	-	True	6503728	6503728	C	T	ENST00000361413.3:c.2060G>A	R687H	Missense	E_12	SNP	True	1	Class 1: This mutation can be alternatively modeled.	0aa	5aa	4933427D14Rik	ENSMUSG00000020807.16	ENSMUST00000238653.2	chr11	18	-	DNP	Missense	E_12	72060635.0	72060635.0	C	T	ENSMUST00000238653.2:c.2033G>A	R678Q	72060634.0	72060635.0	CC	AT	ENSMUST00000238653.2:c.2033_2034GG>AT	R678H	CLINVAR-H1835547	CLINVAR-H1835547-M01-V01	CLINVAR	2328295.0	False	False	False	False	False	5
KIAA0753	ENSG00000198920.5	ENST00000361413.3	chr17	18	-	True	6503728	6503728	C	T	ENST00000361413.3:c.2060G>A	R687H	Missense	E_12	SNP	True	1	Class 1: This mutation can be alternatively modeled.	0aa	5aa	4933427D14Rik	ENSMUSG00000020807.16	ENSMUST00000238653.2	chr11	18	-	DNP	Missense	E_12	72060635.0	72060635.0	C	T	ENSMUST00000238653.2:c.2033G>A	R678Q	72060634.0	72060635.0	CC	GT	ENSMUST00000238653.2:c.2033_2034GG>AC	R678H	CLINVAR-H1835547	CLINVAR-H1835547-M01-V02	CLINVAR	2328295.0	False	False	False	False	False	5
KIAA0753	ENSG00000198920.5	ENST00000361413.3	chr17	18	-	True	6510238	6510238	A	G	ENST00000361413.3:c.1964T>C	L655P	Missense	E_11	SNP	True	1	Class 1: This mutation can be alternatively modeled.	9aa	0aa	4933427D14Rik	ENSMUSG00000020807.16	ENSMUST00000238653.2	chr11	18	-	TNP	Missense	E_11	72066074.0	72066074.0	A	G	ENSMUST00000238653.2:c.1937T>C	L646S	72066073.0	72066075.0	CAA	GGG	ENSMUST00000238653.2:c.1936_1938TTG>CCC	L646P	CLINVAR-H1835553	CLINVAR-H1835553-M01-V01	CLINVAR	2611321.0	False	False	False	False	False	9
KIAA0753	ENSG00000198920.5	ENST00000361413.3	chr17	18	-	True	6510238	6510238	A	G	ENST00000361413.3:c.1964T>C	L655P	Missense	E_11	SNP	True	1	Class 1: This mutation can be alternatively modeled.	9aa	0aa	4933427D14Rik	ENSMUSG00000020807.16	ENSMUST00000238653.2	chr11	18	-	DNP	Missense	E_11	72066074.0	72066074.0	A	G	ENSMUST00000238653.2:c.1937T>C	L646S	72066074.0	72066075.0	AA	GG	ENSMUST00000238653.2:c.1936_1937TT>CC	L646P	CLINVAR-H1835553	CLINVAR-H1835553-M01-V02	CLINVAR	2611321.0	False	False	False	False	False	9
KIAA0753	ENSG00000198920.5	ENST00000361413.3	chr17	18	-	True	6510238	6510238	A	G	ENST00000361413.3:c.1964T>C	L655P	Missense	E_11	SNP	True	1	Class 1: This mutation can be alternatively modeled.	9aa	0aa	4933427D14Rik	ENSMUSG00000020807.16	ENSMUST00000238653.2	chr11	18	-	TNP	Missense	E_11	72066074.0	72066074.0	A	G	ENSMUST00000238653.2:c.1937T>C	L646S	72066073.0	72066075.0	CAA	TGG	ENSMUST00000238653.2:c.1936_1938TTG>CCA	L646P	CLINVAR-H1835553	CLINVAR-H1835553-M01-V03	CLINVAR	2611321.0	False	False	False	False	False	9
KIAA0753	ENSG00000198920.5	ENST00000361413.3	chr17	18	-	True	6510238	6510238	A	G	ENST00000361413.3:c.1964T>C	L655P	Missense	E_11	SNP	True	1	Class 1: This mutation can be alternatively modeled.	9aa	0aa	4933427D14Rik	ENSMUSG00000020807.16	ENSMUST00000238653.2	chr11	18	-	TNP	Missense	E_11	72066074.0	72066074.0	A	G	ENSMUST00000238653.2:c.1937T>C	L646S	72066073.0	72066075.0	CAA	AGG	ENSMUST00000238653.2:c.1936_1938TTG>CCT	L646P	CLINVAR-H1835553	CLINVAR-H1835553-M01-V04	CLINVAR	2611321.0	False	False	False	False	False	9
KIAA0753	ENSG00000198920.5	ENST00000361413.3	chr17	18	-	True	6513369	6513369	G	A	ENST00000361413.3:c.1657C>T	R553C	Missense	E_8	SNP	True	1	Class 1: This mutation can be alternatively modeled.	0aa	0aa	4933427D14Rik	ENSMUSG00000020807.16	ENSMUST00000238653.2	chr11	18	-	TNP	Missense	E_8	72069283.0	72069283.0	T	A	ENSMUST00000238653.2:c.1630A>T	R544W	72069281.0	72069283.0	CCT	ACA	ENSMUST00000238653.2:c.1630_1632AGG>TGT	R544C	CLINVAR-H1835592	CLINVAR-H1835592-M01-V01	CLINVAR	1445450.0	False	False	False	False	False	0
KIAA0753	ENSG00000198920.5	ENST00000361413.3	chr17	18	-	True	6513369	6513369	G	A	ENST00000361413.3:c.1657C>T	R553C	Missense	E_8	SNP	True	1	Class 1: This mutation can be alternatively modeled.	0aa	0aa	4933427D14Rik	ENSMUSG00000020807.16	ENSMUST00000238653.2	chr11	18	-	TNP	Missense	E_8	72069283.0	72069283.0	T	A	ENSMUST00000238653.2:c.1630A>T	R544W	72069281.0	72069283.0	CCT	GCA	ENSMUST00000238653.2:c.1630_1632AGG>TGC	R544C	CLINVAR-H1835592	CLINVAR-H1835592-M01-V02	CLINVAR	1445450.0	False	False	False	False	False	0
KIAA0753	ENSG00000198920.5	ENST00000361413.3	chr17	18	-	True	6513387	6513387	G	A	ENST00000361413.3:c.1639C>T	R547W	Missense	E_8	SNP	True	1	Class 1: This mutation can be alternatively modeled.	12aa	2aa	4933427D14Rik	ENSMUSG00000020807.16	ENSMUST00000238653.2	chr11	18	-	TNP	Missense	E_8	72069304.0	72069304.0	G	A	ENSMUST00000238653.2:c.1609C>T	R537*	72069302.0	72069304.0	TCG	CCA	ENSMUST00000238653.2:c.1609_1611CGA>TGG	R537W	CLINVAR-H1835594	CLINVAR-H1835594-M01-V01	CLINVAR	2068587.0	False	False	False	False	False	14
KIAA0753	ENSG00000198920.5	ENST00000361413.3	chr17	18	-	True	6528101	6528101	G	A	ENST00000361413.3:c.799C>T	R267*	Nonsense	E_3	SNP	True	1	Class 1: This mutation can be alternatively modeled.	1aa	21aa	4933427D14Rik	ENSMUSG00000020807.16	ENSMUST00000238653.2	chr11	18	-	TNP	Nonsense	E_3	72086635.0	72086635.0	G	A	ENSMUST00000238653.2:c.775C>T	R259C	72086633.0	72086635.0	GCG	TCA	ENSMUST00000238653.2:c.775_777CGC>TGA	R259*	CLINVAR-H1835718	CLINVAR-H1835718-M01-V01	CLINVAR	1945028.0	False	False	False	False	False	22
KIAA0753	ENSG00000198920.5	ENST00000361413.3	chr17	18	-	True	6528101	6528101	G	A	ENST00000361413.3:c.799C>T	R267*	Nonsense	E_3	SNP	True	1	Class 1: This mutation can be alternatively modeled.	1aa	21aa	4933427D14Rik	ENSMUSG00000020807.16	ENSMUST00000238653.2	chr11	18	-	TNP	Nonsense	E_3	72086635.0	72086635.0	G	A	ENSMUST00000238653.2:c.775C>T	R259C	72086633.0	72086635.0	GCG	CTA	ENSMUST00000238653.2:c.775_777CGC>TAG	R259*	CLINVAR-H1835718	CLINVAR-H1835718-M01-V02	CLINVAR	1945028.0	False	False	False	False	False	22
KIAA0753	ENSG00000198920.5	ENST00000361413.3	chr17	18	-	True	6528101	6528101	G	A	ENST00000361413.3:c.799C>T	R267*	Nonsense	E_3	SNP	True	1	Class 1: This mutation can be alternatively modeled.	1aa	21aa	4933427D14Rik	ENSMUSG00000020807.16	ENSMUST00000238653.2	chr11	18	-	TNP	Nonsense	E_3	72086635.0	72086635.0	G	A	ENSMUST00000238653.2:c.775C>T	R259C	72086633.0	72086635.0	GCG	TTA	ENSMUST00000238653.2:c.775_777CGC>TAA	R259*	CLINVAR-H1835718	CLINVAR-H1835718-M01-V03	CLINVAR	1945028.0	False	False	False	False	False	22
KIAA0753	ENSG00000198920.5	ENST00000361413.3	chr17	18	-	True	6531556	6531556	G	T	ENST00000361413.3:c.599C>A	P200H	Missense	E_2	SNP	True	1	Class 1: This mutation can be alternatively modeled.	16aa	0aa	4933427D14Rik	ENSMUSG00000020807.16	ENSMUST00000238653.2	chr11	18	-	DNP	Missense	E_2	72089308.0	72089308.0	G	T	ENSMUST00000238653.2:c.575C>A	P192Q	72089307.0	72089308.0	CG	AT	ENSMUST00000238653.2:c.575_576CG>AT	P192H	CLINVAR-H1835739	CLINVAR-H1835739-M01-V01	CLINVAR	2108722.0	False	False	False	False	False	16
KIAA0753	ENSG00000198920.5	ENST00000361413.3	chr17	18	-	True	6531556	6531556	G	T	ENST00000361413.3:c.599C>A	P200H	Missense	E_2	SNP	True	1	Class 1: This mutation can be alternatively modeled.	16aa	0aa	4933427D14Rik	ENSMUSG00000020807.16	ENSMUST00000238653.2	chr11	18	-	DNP	Missense	E_2	72089308.0	72089308.0	G	T	ENSMUST00000238653.2:c.575C>A	P192Q	72089307.0	72089308.0	CG	GT	ENSMUST00000238653.2:c.575_576CG>AC	P192H	CLINVAR-H1835739	CLINVAR-H1835739-M01-V02	CLINVAR	2108722.0	False	False	False	False	False	16
KIAA0753	ENSG00000198920.5	ENST00000361413.3	chr17	18	-	True	6493056	6493056	T	C	ENST00000361413.3:c.2786+43A>G		Non_Coding,I	I_17	SNP	True	2	Class 2: This mutation can be modeled, but the effect may not be consistent.	0nt	0nt	4933427D14Rik	ENSMUSG00000020807.16	ENSMUST00000238653.2	chr11	18	-	SNP	Intron	I_2	72089185.0	72089185.0	T	C	ENSMUST00000238653.2:c.694+4A>G		72089185.0	72089185.0	T	C	ENSMUST00000238653.2:c.694+4A>G		CLINVAR-H1835439	CLINVAR-H1835439-M01-V01	CLINVAR	1239632.0	False	False	False	False	False	0
KIAA0753	ENSG00000198920.5	ENST00000361413.3	chr17	18	-	True	6493092	6493092	T	C	ENST00000361413.3:c.2786+7A>G		Non_Coding,I	I_17	SNP	True	2	Class 2: This mutation can be modeled, but the effect may not be consistent.	0nt	3nt	4933427D14Rik	ENSMUSG00000020807.16	ENSMUST00000238653.2	chr11	18	-	SNP	Splice_Site	E_2	72089239.0	72089239.0	T	C	ENSMUST00000238653.2:c.644+0A>G	X214_splice	72089239.0	72089239.0	T	C	ENSMUST00000238653.2:c.644+0A>G	X214_splice	CLINVAR-H1835442	CLINVAR-H1835442-M01-V01	CLINVAR	1549776.0	False	False	False	False	False	3
KIAA0753	ENSG00000198920.5	ENST00000361413.3	chr17	18	-	True	6493096	6493096	G	A	ENST00000361413.3:c.2786+3C>T		Non_Coding,I	I_17	SNP	True	2	Class 2: This mutation can be modeled, but the effect may not be consistent.	0nt	2nt	4933427D14Rik	ENSMUSG00000020807.16	ENSMUST00000238653.2	chr11	18	-	SNP	Splice_Site	E_2	72089249.0	72089249.0	G	A	ENSMUST00000238653.2:c.634+0C>T	X211_splice	72089249.0	72089249.0	G	A	ENSMUST00000238653.2:c.634+0C>T	X211_splice	CLINVAR-H1835443	CLINVAR-H1835443-M01-V01	CLINVAR	1524184.0	False	False	False	False	False	2
KIAA0753	ENSG00000198920.5	ENST00000361413.3	chr17	18	-	True	6493391	6493391	C	T	ENST00000361413.3:c.2562-68G>A		Non_Coding,I	I_16	SNP	True	2	Class 2: This mutation can be modeled, but the effect may not be consistent.	0nt	0nt	4933427D14Rik	ENSMUSG00000020807.16	ENSMUST00000238653.2	chr11	18	-	SNP	Intron	I_1	72089814.0	72089814.0	C	T	ENSMUST00000238653.2:c.94-25G>A		72089814.0	72089814.0	C	T	ENSMUST00000238653.2:c.94-25G>A		CLINVAR-H1835482	CLINVAR-H1835482-M01-V01	CLINVAR	1257261.0	False	False	False	False	False	0
KIAA0753	ENSG00000198920.5	ENST00000361413.3	chr17	18	-	True	6493434	6493434	C	T	ENST00000361413.3:c.2562-111G>A		Non_Coding,I	I_16	SNP	True	2	Class 2: This mutation can be modeled, but the effect may not be consistent.	0nt	0nt	4933427D14Rik	ENSMUSG00000020807.16	ENSMUST00000238653.2	chr11	18	-	SNP	Intron	I_1	72089872.0	72089872.0	C	T	ENSMUST00000238653.2:c.94-83G>A		72089872.0	72089872.0	C	T	ENSMUST00000238653.2:c.94-83G>A		CLINVAR-H1835483	CLINVAR-H1835483-M01-V01	CLINVAR	1229613.0	False	False	False	False	False	0
KIAA0753	ENSG00000198920.5	ENST00000361413.3	chr17	18	-	True	6493468	6493468	T	C	ENST00000361413.3:c.2561+362A>G		Non_Coding,I	I_16	SNP	True	2	Class 2: This mutation can be modeled, but the effect may not be consistent.	0nt	0nt	4933427D14Rik	ENSMUSG00000020807.16	ENSMUST00000238653.2	chr11	18	-	SNP	Intron	I_3	72086253.0	72086253.0	T	C	ENSMUST00000238653.2:c.801+356A>G		72086253.0	72086253.0	T	C	ENSMUST00000238653.2:c.801+356A>G		CLINVAR-H1835484	CLINVAR-H1835484-M01-V01	CLINVAR	1284254.0	False	False	False	False	False	0
KIAA0753	ENSG00000198920.5	ENST00000361413.3	chr17	18	-	True	6494174	6494174	T	C	ENST00000361413.3:c.2441-224A>G		Non_Coding,I	I_15	SNP	True	2	Class 2: This mutation can be modeled, but the effect may not be consistent.	0nt	1nt	4933427D14Rik	ENSMUSG00000020807.16	ENSMUST00000238653.2	chr11	18	-	SNP	Intron	I_2	72086951.0	72086951.0	T	C	ENSMUST00000238653.2:c.695-236A>G		72086951.0	72086951.0	T	C	ENSMUST00000238653.2:c.695-236A>G		CLINVAR-H1835495	CLINVAR-H1835495-M01-V01	CLINVAR	1275526.0	False	False	False	False	False	1
KIAA0753	ENSG00000198920.5	ENST00000361413.3	chr17	18	-	True	6498374	6498374	C	G	ENST00000361413.3:c.2359-1G>C	X786_splice	Splice_Site	I_14	SNP	True	2	Class 2: This mutation can be modeled, but the effect may not be consistent.	0nt	4nt	4933427D14Rik	ENSMUSG00000020807.16	ENSMUST00000238653.2	chr11	18	-	SNP	Splice_Site	E_4	72085442.0	72085442.0	C	G	ENSMUST00000238653.2:c.808+0G>C	X269_splice	72085442.0	72085442.0	C	G	ENSMUST00000238653.2:c.808+0G>C	X269_splice	CLINVAR-H1835501	CLINVAR-H1835501-M01-V01	CLINVAR	1195878.0	False	False	False	False	False	4
KIAA0753	ENSG00000198920.5	ENST00000361413.3	chr17	18	-	True	6498392	6498392	A	G	ENST00000361413.3:c.2359-19T>C		Non_Coding,I	I_14	SNP	True	2	Class 2: This mutation can be modeled, but the effect may not be consistent.	2nt	1nt	4933427D14Rik	ENSMUSG00000020807.16	ENSMUST00000238653.2	chr11	18	-	SNP	Intron	I_3	72085473.0	72085473.0	A	G	ENSMUST00000238653.2:c.802-25T>C		72085473.0	72085473.0	A	G	ENSMUST00000238653.2:c.802-25T>C		CLINVAR-H1835505	CLINVAR-H1835505-M01-V01	CLINVAR	1920016.0	False	False	False	False	False	3
KIAA0753	ENSG00000198920.5	ENST00000361413.3	chr17	18	-	True	6498478	6498478	C	T	ENST00000361413.3:c.2359-105G>A		Non_Coding,I	I_14	SNP	True	2	Class 2: This mutation can be modeled, but the effect may not be consistent.	0nt	0nt	4933427D14Rik	ENSMUSG00000020807.16	ENSMUST00000238653.2	chr11	18	-	SNP	Intron	I_3	72085571.0	72085571.0	C	T	ENSMUST00000238653.2:c.802-123G>A		72085571.0	72085571.0	C	T	ENSMUST00000238653.2:c.802-123G>A		CLINVAR-H1835506	CLINVAR-H1835506-M01-V01	CLINVAR	1233346.0	False	False	False	False	False	0
KIAA0753	ENSG00000198920.5	ENST00000361413.3	chr17	18	-	True	6499461	6499461	G	A	ENST00000361413.3:c.2358+17C>T		Non_Coding,I	I_14	SNP	True	2	Class 2: This mutation can be modeled, but the effect may not be consistent.	3nt	0nt	4933427D14Rik	ENSMUSG00000020807.16	ENSMUST00000238653.2	chr11	18	-	SNP	Intron	I_5	72082229.0	72082229.0	G	A	ENSMUST00000238653.2:c.1080+16C>T		72082229.0	72082229.0	G	A	ENSMUST00000238653.2:c.1080+16C>T		CLINVAR-H1835509	CLINVAR-H1835509-M01-V01	CLINVAR	1667921.0	False	False	False	False	False	3
KIAA0753	ENSG00000198920.5	ENST00000361413.3	chr17	18	-	True	6502537	6502537	C	T	ENST00000361413.3:c.2172+20G>A		Non_Coding,I	I_13	SNP	True	2	Class 2: This mutation can be modeled, but the effect may not be consistent.	1nt	0nt	4933427D14Rik	ENSMUSG00000020807.16	ENSMUST00000238653.2	chr11	18	-	SNP	Intron	I_6	72080369.0	72080369.0	C	T	ENSMUST00000238653.2:c.1291+5G>A		72080369.0	72080369.0	C	T	ENSMUST00000238653.2:c.1291+5G>A		CLINVAR-H1835527	CLINVAR-H1835527-M01-V01	CLINVAR	1941915.0	False	False	False	False	False	1
KIAA0753	ENSG00000198920.5	ENST00000361413.3	chr17	18	-	True	6502540	6502540	T	C	ENST00000361413.3:c.2172+17A>G		Non_Coding,I	I_13	SNP	True	2	Class 2: This mutation can be modeled, but the effect may not be consistent.	1nt	0nt	4933427D14Rik	ENSMUSG00000020807.16	ENSMUST00000238653.2	chr11	18	-	SNP	Intron	I_6	72080371.0	72080371.0	T	C	ENSMUST00000238653.2:c.1291+3A>G		72080371.0	72080371.0	T	C	ENSMUST00000238653.2:c.1291+3A>G		CLINVAR-H1835528	CLINVAR-H1835528-M01-V01	CLINVAR	1910590.0	False	False	False	False	False	1
KIAA0753	ENSG00000198920.5	ENST00000361413.3	chr17	18	-	True	6502550	6502550	C	T	ENST00000361413.3:c.2172+7G>A		Non_Coding,I	I_13	SNP	True	2	Class 2: This mutation can be modeled, but the effect may not be consistent.	0nt	0nt	4933427D14Rik	ENSMUSG00000020807.16	ENSMUST00000238653.2	chr11	18	-	SNP	Splice_Site	E_6	72080387.0	72080387.0	C	T	ENSMUST00000238653.2:c.1278+0G>A	X425_splice	72080387.0	72080387.0	C	T	ENSMUST00000238653.2:c.1278+0G>A	X425_splice	CLINVAR-H1835529	CLINVAR-H1835529-M01-V01	CLINVAR	2176992.0	False	False	False	False	False	0
KIAA0753	ENSG00000198920.5	ENST00000361413.3	chr17	18	-	True	6502769	6502769	A	T	ENST00000361413.3:c.2089-129T>A		Non_Coding,I	I_12	SNP	True	2	Class 2: This mutation can be modeled, but the effect may not be consistent.	0nt	0nt	4933427D14Rik	ENSMUSG00000020807.16	ENSMUST00000238653.2	chr11	18	-	SNP	Intron	I_5	72080708.0	72080708.0	A	T	ENSMUST00000238653.2:c.1081-124T>A		72080708.0	72080708.0	A	T	ENSMUST00000238653.2:c.1081-124T>A		CLINVAR-H1835537	CLINVAR-H1835537-M01-V01	CLINVAR	1239955.0	False	False	False	False	False	0
KIAA0753	ENSG00000198920.5	ENST00000361413.3	chr17	18	-	True	6503684	6503684	G	T	ENST00000361413.3:c.2088+16C>A		Non_Coding,I	I_12	SNP	True	2	Class 2: This mutation can be modeled, but the effect may not be consistent.	0nt	0nt	4933427D14Rik	ENSMUSG00000020807.16	ENSMUST00000238653.2	chr11	18	-	SNP	Splice_Site	E_7	72071273.0	72071273.0	G	T	ENSMUST00000238653.2:c.1471+0C>A	X490_splice	72071273.0	72071273.0	G	T	ENSMUST00000238653.2:c.1471+0C>A	X490_splice	CLINVAR-H1835540	CLINVAR-H1835540-M01-V01	CLINVAR	1912316.0	False	False	False	False	False	0
KIAA0753	ENSG00000198920.5	ENST00000361413.3	chr17	18	-	True	6503692	6503692	T	C	ENST00000361413.3:c.2088+8A>G		Non_Coding,I	I_12	SNP	True	2	Class 2: This mutation can be modeled, but the effect may not be consistent.	0nt	0nt	4933427D14Rik	ENSMUSG00000020807.16	ENSMUST00000238653.2	chr11	18	-	SNP	Splice_Site	E_7	72071233.0	72071233.0	T	C	ENSMUST00000238653.2:c.1511+0A>G	X503_splice	72071233.0	72071233.0	T	C	ENSMUST00000238653.2:c.1511+0A>G	X503_splice	CLINVAR-H1835541	CLINVAR-H1835541-M01-V01	CLINVAR	745940.0	False	False	False	False	False	0
KIAA0753	ENSG00000198920.5	ENST00000361413.3	chr17	18	-	True	6503694	6503694	G	C	ENST00000361413.3:c.2088+6C>G		Non_Coding,I	I_12	SNP	True	2	Class 2: This mutation can be modeled, but the effect may not be consistent.	0nt	0nt	4933427D14Rik	ENSMUSG00000020807.16	ENSMUST00000238653.2	chr11	18	-	SNP	Splice_Site	E_7	72071234.0	72071234.0	G	C	ENSMUST00000238653.2:c.1510+0C>G	X503_splice	72071234.0	72071234.0	G	C	ENSMUST00000238653.2:c.1510+0C>G	X503_splice	CLINVAR-H1835543	CLINVAR-H1835543-M01-V01	CLINVAR	2284039.0	False	False	False	False	False	0
KIAA0753	ENSG00000198920.5	ENST00000361413.3	chr17	18	-	True	6510283	6510283	C	T	ENST00000361413.3:c.1920-1G>A	X639_splice	Splice_Site	I_10	SNP	True	2	Class 2: This mutation can be modeled, but the effect may not be consistent.	0nt	1nt	4933427D14Rik	ENSMUSG00000020807.16	ENSMUST00000238653.2	chr11	18	-	SNP	Splice_Site	I_7	72069398.0	72069398.0	C	T	ENSMUST00000238653.2:c.1516-1G>A	X505_splice	72069398.0	72069398.0	C	T	ENSMUST00000238653.2:c.1516-1G>A	X505_splice	CLINVAR-H1835559	CLINVAR-H1835559-M01-V01	CLINVAR	2002064.0	False	False	False	False	False	1
KIAA0753	ENSG00000198920.5	ENST00000361413.3	chr17	18	-	True	6510487	6510487	A	G	ENST00000361413.3:c.1919+14T>C		Non_Coding,I	I_10	SNP	True	2	Class 2: This mutation can be modeled, but the effect may not be consistent.	1nt	0nt	4933427D14Rik	ENSMUSG00000020807.16	ENSMUST00000238653.2	chr11	18	-	SNP	Intron	I_9	72067472.0	72067472.0	A	G	ENSMUST00000238653.2:c.1802+15T>C		72067472.0	72067472.0	A	G	ENSMUST00000238653.2:c.1802+15T>C		CLINVAR-H1835560	CLINVAR-H1835560-M01-V01	CLINVAR	1972687.0	False	False	False	False	False	1
KIAA0753	ENSG00000198920.5	ENST00000361413.3	chr17	18	-	True	6510592	6510592	T	C	ENST00000361413.3:c.1830-2A>G	X609_splice	Splice_Site	I_9	SNP	True	2	Class 2: This mutation can be modeled, but the effect may not be consistent.	0nt	1nt	4933427D14Rik	ENSMUSG00000020807.16	ENSMUST00000238653.2	chr11	18	-	SNP	Splice_Site	I_8	72067608.0	72067608.0	T	C	ENSMUST00000238653.2:c.1683-2A>G	X560_splice	72067608.0	72067608.0	T	C	ENSMUST00000238653.2:c.1683-2A>G	X560_splice	CLINVAR-H1835569	CLINVAR-H1835569-M01-V01	CLINVAR	1196005.0	False	False	False	False	False	1
KIAA0753	ENSG00000198920.5	ENST00000361413.3	chr17	18	-	True	6510604	6510604	A	C	ENST00000361413.3:c.1830-14T>G		Non_Coding,I	I_9	SNP	True	2	Class 2: This mutation can be modeled, but the effect may not be consistent.	4nt	0nt	4933427D14Rik	ENSMUSG00000020807.16	ENSMUST00000238653.2	chr11	18	-	SNP	Intron	I_8	72067619.0	72067619.0	A	C	ENSMUST00000238653.2:c.1683-13T>G		72067619.0	72067619.0	A	C	ENSMUST00000238653.2:c.1683-13T>G		CLINVAR-H1835572	CLINVAR-H1835572-M01-V01	CLINVAR	1630805.0	False	False	False	False	False	4
KIAA0753	ENSG00000198920.5	ENST00000361413.3	chr17	18	-	True	6510628	6510628	C	T	ENST00000361413.3:c.1830-38G>A		Non_Coding,I	I_9	SNP	True	2	Class 2: This mutation can be modeled, but the effect may not be consistent.	0nt	0nt	4933427D14Rik	ENSMUSG00000020807.16	ENSMUST00000238653.2	chr11	18	-	SNP	Intron	I_8	72067647.0	72067647.0	C	T	ENSMUST00000238653.2:c.1683-41G>A		72067647.0	72067647.0	C	T	ENSMUST00000238653.2:c.1683-41G>A		CLINVAR-H1835573	CLINVAR-H1835573-M01-V01	CLINVAR	1294988.0	False	False	False	False	False	0
KIAA0753	ENSG00000198920.5	ENST00000361413.3	chr17	18	-	True	6513483	6513483	G	T	ENST00000361413.3:c.1546-3C>A		Non_Coding,I	I_7	SNP	True	2	Class 2: This mutation can be modeled, but the effect may not be consistent.	0nt	0nt	4933427D14Rik	ENSMUSG00000020807.16	ENSMUST00000238653.2	chr11	18	-	SNP	Intron	I_10	72066124.0	72066124.0	G	T	ENSMUST00000238653.2:c.1893-6C>A		72066124.0	72066124.0	G	T	ENSMUST00000238653.2:c.1893-6C>A		CLINVAR-H1835602	CLINVAR-H1835602-M01-V01	CLINVAR	254662.0	False	False	False	False	False	0
KIAA0753	ENSG00000198920.5	ENST00000361413.3	chr17	18	-	True	6513514	6513514	C	A	ENST00000361413.3:c.1546-34G>T		Non_Coding,I	I_7	SNP	True	2	Class 2: This mutation can be modeled, but the effect may not be consistent.	1nt	0nt	4933427D14Rik	ENSMUSG00000020807.16	ENSMUST00000238653.2	chr11	18	-	SNP	Intron	I_10	72066162.0	72066162.0	C	A	ENSMUST00000238653.2:c.1893-44G>T		72066162.0	72066162.0	C	A	ENSMUST00000238653.2:c.1893-44G>T		CLINVAR-H1835604	CLINVAR-H1835604-M01-V01	CLINVAR	1178543.0	False	False	False	False	False	1
KIAA0753	ENSG00000198920.5	ENST00000361413.3	chr17	18	-	True	6513692	6513692	T	G	ENST00000361413.3:c.1546-212A>C		Non_Coding,I	I_7	SNP	True	2	Class 2: This mutation can be modeled, but the effect may not be consistent.	0nt	1nt	4933427D14Rik	ENSMUSG00000020807.16	ENSMUST00000238653.2	chr11	18	-	SNP	Splice_Site	E_10	72066330.0	72066330.0	T	G	ENSMUST00000238653.2:c.1875+0A>C	X624_splice	72066330.0	72066330.0	T	G	ENSMUST00000238653.2:c.1875+0A>C	X624_splice	CLINVAR-H1835606	CLINVAR-H1835606-M01-V01	CLINVAR	1287745.0	False	False	False	False	False	1
KIAA0753	ENSG00000198920.5	ENST00000361413.3	chr17	18	-	True	6515222	6515222	G	C	ENST00000361413.3:c.1545+17C>G		Non_Coding,I	I_7	SNP	True	2	Class 2: This mutation can be modeled, but the effect may not be consistent.	0nt	0nt	4933427D14Rik	ENSMUSG00000020807.16	ENSMUST00000238653.2	chr11	18	-	SNP	Intron	I_12	72060581.0	72060581.0	G	C	ENSMUST00000238653.2:c.2061+26C>G		72060581.0	72060581.0	G	C	ENSMUST00000238653.2:c.2061+26C>G		CLINVAR-H1835607	CLINVAR-H1835607-M01-V01	CLINVAR	1670722.0	False	False	False	False	False	0
KIAA0753	ENSG00000198920.5	ENST00000361413.3	chr17	18	-	True	6515229	6515229	G	A	ENST00000361413.3:c.1545+10C>T		Non_Coding,I	I_7	SNP	True	2	Class 2: This mutation can be modeled, but the effect may not be consistent.	0nt	0nt	4933427D14Rik	ENSMUSG00000020807.16	ENSMUST00000238653.2	chr11	18	-	SNP	Intron	I_12	72060585.0	72060585.0	G	A	ENSMUST00000238653.2:c.2061+22C>T		72060585.0	72060585.0	G	A	ENSMUST00000238653.2:c.2061+22C>T		CLINVAR-H1835608	CLINVAR-H1835608-M01-V01	CLINVAR	725288.0	False	False	False	False	False	0
KIAA0753	ENSG00000198920.5	ENST00000361413.3	chr17	18	-	True	6515595	6515595	G	C	ENST00000361413.3:c.1316-127C>G		Non_Coding,I	I_6	SNP	True	2	Class 2: This mutation can be modeled, but the effect may not be consistent.	0nt	0nt	4933427D14Rik	ENSMUSG00000020807.16	ENSMUST00000238653.2	chr11	18	-	SNP	Intron	I_11	72060831.0	72060831.0	G	C	ENSMUST00000238653.2:c.1983-146C>G		72060831.0	72060831.0	G	C	ENSMUST00000238653.2:c.1983-146C>G		CLINVAR-H1835642	CLINVAR-H1835642-M01-V01	CLINVAR	1246607.0	False	False	False	False	False	0
KIAA0753	ENSG00000198920.5	ENST00000361413.3	chr17	18	-	True	6524093	6524093	C	A	ENST00000361413.3:c.1315+15G>T		Non_Coding,I	I_6	SNP	True	2	Class 2: This mutation can be modeled, but the effect may not be consistent.	0nt	0nt	4933427D14Rik	ENSMUSG00000020807.16	ENSMUST00000238653.2	chr11	18	-	SNP	Intron	I_13	72059526.0	72059526.0	C	A	ENSMUST00000238653.2:c.2148+16G>T		72059526.0	72059526.0	C	A	ENSMUST00000238653.2:c.2148+16G>T		CLINVAR-H1835644	CLINVAR-H1835644-M01-V01	CLINVAR	1669292.0	False	False	False	False	False	0
KIAA0753	ENSG00000198920.5	ENST00000361413.3	chr17	18	-	True	6524107	6524107	C	A	ENST00000361413.3:c.1315+1G>T	X438_splice	Splice_Site	I_6	SNP	True	2	Class 2: This mutation can be modeled, but the effect may not be consistent.	1nt	1nt	4933427D14Rik	ENSMUSG00000020807.16	ENSMUST00000238653.2	chr11	18	-	SNP	Intron	I_13	72059525.0	72059525.0	C	A	ENSMUST00000238653.2:c.2148+17G>T		72059525.0	72059525.0	C	A	ENSMUST00000238653.2:c.2148+17G>T		CLINVAR-H1835647	CLINVAR-H1835647-M01-V01	CLINVAR	1349501.0	False	False	False	False	False	2
KIAA0753	ENSG00000198920.5	ENST00000361413.3	chr17	18	-	True	6524326	6524326	A	T	ENST00000361413.3:c.1105-8T>A		Non_Coding,I	I_5	SNP	True	2	Class 2: This mutation can be modeled, but the effect may not be consistent.	0nt	0nt	4933427D14Rik	ENSMUSG00000020807.16	ENSMUST00000238653.2	chr11	18	-	SNP	Intron	I_12	72059660.0	72059660.0	A	T	ENSMUST00000238653.2:c.2062-32T>A		72059660.0	72059660.0	A	T	ENSMUST00000238653.2:c.2062-32T>A		CLINVAR-H1835665	CLINVAR-H1835665-M01-V01	CLINVAR	1625675.0	False	False	False	False	False	0
KIAA0753	ENSG00000198920.5	ENST00000361413.3	chr17	18	-	True	6524358	6524358	G	A	ENST00000361413.3:c.1105-40C>T		Non_Coding,I	I_5	SNP	True	2	Class 2: This mutation can be modeled, but the effect may not be consistent.	0nt	0nt	4933427D14Rik	ENSMUSG00000020807.16	ENSMUST00000238653.2	chr11	18	-	SNP	Intron	I_12	72059683.0	72059683.0	G	A	ENSMUST00000238653.2:c.2062-55C>T		72059683.0	72059683.0	G	A	ENSMUST00000238653.2:c.2062-55C>T		CLINVAR-H1835666	CLINVAR-H1835666-M01-V01	CLINVAR	1232633.0	False	False	False	False	False	0
KIAA0753	ENSG00000198920.5	ENST00000361413.3	chr17	18	-	True	6526183	6526183	A	G	ENST00000361413.3:c.1104+19T>C		Non_Coding,I	I_5	SNP	True	2	Class 2: This mutation can be modeled, but the effect may not be consistent.	0nt	0nt	4933427D14Rik	ENSMUSG00000020807.16	ENSMUST00000238653.2	chr11	18	-	SNP	Intron	I_14	72057447.0	72057447.0	A	G	ENSMUST00000238653.2:c.2334+17T>C		72057447.0	72057447.0	A	G	ENSMUST00000238653.2:c.2334+17T>C		CLINVAR-H1835668	CLINVAR-H1835668-M01-V01	CLINVAR	2002073.0	False	False	False	False	False	0
KIAA0753	ENSG00000198920.5	ENST00000361413.3	chr17	18	-	True	6526186	6526186	G	A	ENST00000361413.3:c.1104+16C>T		Non_Coding,I	I_5	SNP	True	2	Class 2: This mutation can be modeled, but the effect may not be consistent.	0nt	0nt	4933427D14Rik	ENSMUSG00000020807.16	ENSMUST00000238653.2	chr11	18	-	SNP	Intron	I_14	72057448.0	72057448.0	G	A	ENSMUST00000238653.2:c.2334+16C>T		72057448.0	72057448.0	G	A	ENSMUST00000238653.2:c.2334+16C>T		CLINVAR-H1835669	CLINVAR-H1835669-M01-V01	CLINVAR	2122541.0	False	False	False	False	False	0
KIAA0753	ENSG00000198920.5	ENST00000361413.3	chr17	18	-	True	6526201	6526201	C	T	ENST00000361413.3:c.1104+1G>A	X367_splice	Splice_Site	I_5	SNP	True	2	Class 2: This mutation can be modeled, but the effect may not be consistent.	0nt	2nt	4933427D14Rik	ENSMUSG00000020807.16	ENSMUST00000238653.2	chr11	18	-	SNP	Splice_Site	I_14	72057463.0	72057463.0	C	T	ENSMUST00000238653.2:c.2334+1G>A	X777_splice	72057463.0	72057463.0	C	T	ENSMUST00000238653.2:c.2334+1G>A	X777_splice	CLINVAR-H1835670	CLINVAR-H1835670-M01-V01	CLINVAR	1468622.0	False	False	False	False	False	2
KIAA0753	ENSG00000198920.5	ENST00000361413.3	chr17	18	-	True	6526434	6526434	T	C	ENST00000361413.3:c.889-17A>G		Non_Coding,I	I_4	SNP	True	2	Class 2: This mutation can be modeled, but the effect may not be consistent.	0nt	0nt	4933427D14Rik	ENSMUSG00000020807.16	ENSMUST00000238653.2	chr11	18	-	SNP	Intron	I_13	72057673.0	72057673.0	T	C	ENSMUST00000238653.2:c.2149-24A>G		72057673.0	72057673.0	T	C	ENSMUST00000238653.2:c.2149-24A>G		CLINVAR-H1835693	CLINVAR-H1835693-M01-V01	CLINVAR	2090210.0	False	False	False	False	False	0
KIAA0753	ENSG00000198920.5	ENST00000361413.3	chr17	18	-	True	6526765	6526765	C	G	ENST00000361413.3:c.888+64G>C		Non_Coding,I	I_4	SNP	True	2	Class 2: This mutation can be modeled, but the effect may not be consistent.	0nt	0nt	4933427D14Rik	ENSMUSG00000020807.16	ENSMUST00000238653.2	chr11	18	-	SNP	Intron	I_15	72056278.0	72056278.0	C	G	ENSMUST00000238653.2:c.2416+65G>C		72056278.0	72056278.0	C	G	ENSMUST00000238653.2:c.2416+65G>C		CLINVAR-H1835695	CLINVAR-H1835695-M01-V01	CLINVAR	1180896.0	False	False	False	False	False	0
KIAA0753	ENSG00000198920.5	ENST00000361413.3	chr17	18	-	True	6526827	6526827	A	G	ENST00000361413.3:c.888+2T>C	X295_splice	Splice_Site	I_4	SNP	True	2	Class 2: This mutation can be modeled, but the effect may not be consistent.	2nt	1nt	4933427D14Rik	ENSMUSG00000020807.16	ENSMUST00000238653.2	chr11	18	-	SNP	Splice_Site	I_15	72056341.0	72056341.0	A	G	ENSMUST00000238653.2:c.2416+2T>C	X805_splice	72056341.0	72056341.0	A	G	ENSMUST00000238653.2:c.2416+2T>C	X805_splice	CLINVAR-H1835696	CLINVAR-H1835696-M01-V01	CLINVAR	2027958.0	False	False	False	False	False	3
KIAA0753	ENSG00000198920.5	ENST00000361413.3	chr17	18	-	True	6526898	6526898	T	C	ENST00000361413.3:c.826-7A>G		Non_Coding,I	I_3	SNP	True	2	Class 2: This mutation can be modeled, but the effect may not be consistent.	0nt	1nt	4933427D14Rik	ENSMUSG00000020807.16	ENSMUST00000238653.2	chr11	18	-	SNP	Intron	I_14	72056427.0	72056427.0	T	C	ENSMUST00000238653.2:c.2335-3A>G		72056427.0	72056427.0	T	C	ENSMUST00000238653.2:c.2335-3A>G		CLINVAR-H1835704	CLINVAR-H1835704-M01-V01	CLINVAR	2011852.0	False	False	False	False	False	1
KIAA0753	ENSG00000198920.5	ENST00000361413.3	chr17	18	-	True	6526902	6526902	A	C	ENST00000361413.3:c.826-11T>G		Non_Coding,I	I_3	SNP	True	2	Class 2: This mutation can be modeled, but the effect may not be consistent.	2nt	1nt	4933427D14Rik	ENSMUSG00000020807.16	ENSMUST00000238653.2	chr11	18	-	SNP	Intron	I_14	72056433.0	72056433.0	A	C	ENSMUST00000238653.2:c.2335-9T>G		72056433.0	72056433.0	A	C	ENSMUST00000238653.2:c.2335-9T>G		CLINVAR-H1835705	CLINVAR-H1835705-M01-V01	CLINVAR	2008651.0	False	False	False	False	False	3
KIAA0753	ENSG00000198920.5	ENST00000361413.3	chr17	18	-	True	6527876	6527876	A	G	ENST00000361413.3:c.825+199T>C		Non_Coding,I	I_3	SNP	True	2	Class 2: This mutation can be modeled, but the effect may not be consistent.	0nt	0nt	4933427D14Rik	ENSMUSG00000020807.16	ENSMUST00000238653.2	chr11	18	-	SNP	Intron	I_16	72050026.0	72050026.0	A	G	ENSMUST00000238653.2:c.2537+200T>C		72050026.0	72050026.0	A	G	ENSMUST00000238653.2:c.2537+200T>C		CLINVAR-H1835713	CLINVAR-H1835713-M01-V01	CLINVAR	1290211.0	False	False	False	False	False	0
KIAA0753	ENSG00000198920.5	ENST00000361413.3	chr17	18	-	True	6532076	6532076	T	C	ENST00000361413.3:c.94-15A>G		Non_Coding,I	I_1	SNP	True	2	Class 2: This mutation can be modeled, but the effect may not be consistent.	0nt	5nt	4933427D14Rik	ENSMUSG00000020807.16	ENSMUST00000238653.2	chr11	18	-	SNP	Intron	I_16	72049883.0	72049883.0	T	C	ENSMUST00000238653.2:c.2538-41A>G		72049883.0	72049883.0	T	C	ENSMUST00000238653.2:c.2538-41A>G		CLINVAR-H1835781	CLINVAR-H1835781-M01-V01	CLINVAR	2024495.0	False	False	False	False	False	5
KIAA0753	ENSG00000198920.5	ENST00000361413.3	chr17	18	-	True	6538324	6538324	G	T	ENST00000361413.3:c.93+7C>A		Non_Coding,I	I_1	SNP	True	2	Class 2: This mutation can be modeled, but the effect may not be consistent.	3nt	0nt	4933427D14Rik	ENSMUSG00000020807.16	ENSMUST00000238653.2	chr11	18	-	SNP	Splice_Site	E_18	72046177.0	72046177.0	G	T	ENSMUST00000238653.2:c.2850+0C>A	X949_splice	72046177.0	72046177.0	G	T	ENSMUST00000238653.2:c.2850+0C>A	X949_splice	CLINVAR-H1835783	CLINVAR-H1835783-M01-V01	CLINVAR	1933656.0	False	False	False	False	False	3
KIAA0753	ENSG00000198920.5	ENST00000361413.3	chr17	18	-	True	6483046	6483046	T	C	ENST00000361413.3:c.21A>G		Non_Coding,3		SNP	False	4	Class 4: Mutated sequences are not identical.	0aa	0aa	4933427D14Rik	ENSMUSG00000020807.16	ENSMUST00000238653.2	chr11	18	-																CLINVAR-H1835431		CLINVAR	1259547.0	False	False	False	False	False	0
KIAA0753	ENSG00000198920.5	ENST00000361413.3	chr17	18	-	True	6493079	6493079	G	A	ENST00000361413.3:c.2786+20C>T		Non_Coding,I	I_17	SNP	False	4	Class 4: Mutated sequences are not identical.	0aa	0aa	4933427D14Rik	ENSMUSG00000020807.16	ENSMUST00000238653.2	chr11	18	-																CLINVAR-H1835440		CLINVAR	1248546.0	False	False	False	False	False	0
KIAA0753	ENSG00000198920.5	ENST00000361413.3	chr17	18	-	True	6493133	6493133	C	T	ENST00000361413.3:c.2752G>A	V918I	Missense	E_17	SNP	False	4	Class 4: Mutated sequences are not identical.	0aa	0aa	4933427D14Rik	ENSMUSG00000020807.16	ENSMUST00000238653.2	chr11	18	-																CLINVAR-H1835451		CLINVAR	1909423.0	False	False	False	False	False	0
KIAA0753	ENSG00000198920.5	ENST00000361413.3	chr17	18	-	True	6493143	6493143	A	C	ENST00000361413.3:c.2742T>G	S914delinsS	Silent	E_17	SNP	False	4	Class 4: Mutated sequences are not identical.	0aa	0aa	4933427D14Rik	ENSMUSG00000020807.16	ENSMUST00000238653.2	chr11	18	-																CLINVAR-H1835452		CLINVAR	743758.0	False	False	False	False	False	0
KIAA0753	ENSG00000198920.5	ENST00000361413.3	chr17	18	-	True	6493145	6493145	A	C	ENST00000361413.3:c.2740T>G	S914A	Missense	E_17	SNP	False	4	Class 4: Mutated sequences are not identical.	0aa	0aa	4933427D14Rik	ENSMUSG00000020807.16	ENSMUST00000238653.2	chr11	18	-																CLINVAR-H1835453		CLINVAR	1907003.0	False	False	False	False	False	0
KIAA0753	ENSG00000198920.5	ENST00000361413.3	chr17	18	-	True	6493198	6493198	T	C	ENST00000361413.3:c.2687A>G	Q896R	Missense	E_17	SNP	False	4	Class 4: Mutated sequences are not identical.	0aa	0aa	4933427D14Rik	ENSMUSG00000020807.16	ENSMUST00000238653.2	chr11	18	-																CLINVAR-H1835460		CLINVAR	1236419.0	False	False	False	False	False	0
KIAA0753	ENSG00000198920.5	ENST00000361413.3	chr17	18	-	True	6493199	6493199	G	A	ENST00000361413.3:c.2686C>T	Q896*	Nonsense	E_17	SNP	False	4	Class 4: Mutated sequences are not identical.	0aa	0aa	4933427D14Rik	ENSMUSG00000020807.16	ENSMUST00000238653.2	chr11	18	-																CLINVAR-H1835462		CLINVAR	730616.0	False	False	False	False	False	0
KIAA0753	ENSG00000198920.5	ENST00000361413.3	chr17	18	-	True	6493228	6493228	C	T	ENST00000361413.3:c.2657G>A	R886Q	Missense	E_17	SNP	False	4	Class 4: Mutated sequences are not identical.	0aa	0aa	4933427D14Rik	ENSMUSG00000020807.16	ENSMUST00000238653.2	chr11	18	-																CLINVAR-H1835467		CLINVAR	738501.0	False	False	False	False	False	0
KIAA0753	ENSG00000198920.5	ENST00000361413.3	chr17	18	-	True	6493229	6493229	G	A	ENST00000361413.3:c.2656C>T	R886*	Nonsense	E_17	SNP	False	4	Class 4: Mutated sequences are not identical.	0aa	0aa	4933427D14Rik	ENSMUSG00000020807.16	ENSMUST00000238653.2	chr11	18	-																CLINVAR-H1835468		CLINVAR	620530.0	False	False	False	False	False	0
KIAA0753	ENSG00000198920.5	ENST00000361413.3	chr17	18	-	True	6493229	6493229	G	T	ENST00000361413.3:c.2656C>A	R886delinsR	Silent	E_17	SNP	False	4	Class 4: Mutated sequences are not identical.	0aa	0aa	4933427D14Rik	ENSMUSG00000020807.16	ENSMUST00000238653.2	chr11	18	-																CLINVAR-H1835469		CLINVAR	792402.0	False	False	False	False	False	0
KIAA0753	ENSG00000198920.5	ENST00000361413.3	chr17	18	-	True	6493234	6493234	T	C	ENST00000361413.3:c.2651A>G	E884G	Missense	E_17	SNP	False	4	Class 4: Mutated sequences are not identical.	0aa	0aa	4933427D14Rik	ENSMUSG00000020807.16	ENSMUST00000238653.2	chr11	18	-																CLINVAR-H1835470		CLINVAR	1398814.0	False	False	False	False	False	0
KIAA0753	ENSG00000198920.5	ENST00000361413.3	chr17	18	-	True	6493810	6493810	A	G	ENST00000361413.3:c.2561+20T>C		Non_Coding,I	I_16	SNP	False	4	Class 4: Mutated sequences are not identical.	0aa	0aa	4933427D14Rik	ENSMUSG00000020807.16	ENSMUST00000238653.2	chr11	18	-																CLINVAR-H1835485		CLINVAR	1902658.0	False	False	False	False	False	0
KIAA0753	ENSG00000198920.5	ENST00000361413.3	chr17	18	-	True	6493832	6493832	G	T	ENST00000361413.3:c.2559C>A	G853delinsG	Silent	E_16	SNP	False	4	Class 4: Mutated sequences are not identical.	0aa	0aa	4933427D14Rik	ENSMUSG00000020807.16	ENSMUST00000238653.2	chr11	18	-																CLINVAR-H1835486		CLINVAR	2023494.0	False	False	False	False	False	0
KIAA0753	ENSG00000198920.5	ENST00000361413.3	chr17	18	-	True	6493879	6493879	G	A	ENST00000361413.3:c.2512C>T	R838C	Missense	E_16	SNP	False	4	Class 4: Mutated sequences are not identical.	0aa	0aa	4933427D14Rik	ENSMUSG00000020807.16	ENSMUST00000238653.2	chr11	18	-																CLINVAR-H1835490		CLINVAR	1404125.0	False	False	False	False	False	0
KIAA0753	ENSG00000198920.5	ENST00000361413.3	chr17	18	-	True	6493933	6493933	T	C	ENST00000361413.3:c.2458A>G	I820V	Missense	E_16	SNP	False	4	Class 4: Mutated sequences are not identical.	0aa	0aa	4933427D14Rik	ENSMUSG00000020807.16	ENSMUST00000238653.2	chr11	18	-																CLINVAR-H1835492		CLINVAR	1919805.0	False	False	False	False	False	0
KIAA0753	ENSG00000198920.5	ENST00000361413.3	chr17	18	-	True	6493964	6493964	G	T	ENST00000361413.3:c.2441-14C>A		Non_Coding,I	I_15	SNP	False	4	Class 4: Mutated sequences are not identical.	0aa	0aa	4933427D14Rik	ENSMUSG00000020807.16	ENSMUST00000238653.2	chr11	18	-																CLINVAR-H1835493		CLINVAR	1951801.0	False	False	False	False	False	0
KIAA0753	ENSG00000198920.5	ENST00000361413.3	chr17	18	-	True	6494141	6494141	C	A	ENST00000361413.3:c.2441-191G>T		Non_Coding,I	I_15	SNP	False	4	Class 4: Mutated sequences are not identical.	0aa	0aa	4933427D14Rik	ENSMUSG00000020807.16	ENSMUST00000238653.2	chr11	18	-																CLINVAR-H1835494		CLINVAR	1265828.0	False	False	False	False	False	0
KIAA0753	ENSG00000198920.5	ENST00000361413.3	chr17	18	-	True	6498319	6498319	G	A	ENST00000361413.3:c.2413C>T	R805*	Nonsense	E_15	SNP	False	4	Class 4: Mutated sequences are not identical.	0aa	0aa	4933427D14Rik	ENSMUSG00000020807.16	ENSMUST00000238653.2	chr11	18	-																CLINVAR-H1835498		CLINVAR	1350675.0	False	False	False	False	False	0
KIAA0753	ENSG00000198920.5	ENST00000361413.3	chr17	18	-	True	6498386	6498386	A	G	ENST00000361413.3:c.2359-13T>C		Non_Coding,I	I_14	SNP	False	4	Class 4: Mutated sequences are not identical.	0aa	0aa	4933427D14Rik	ENSMUSG00000020807.16	ENSMUST00000238653.2	chr11	18	-																CLINVAR-H1835504		CLINVAR	1910596.0	False	False	False	False	False	0
KIAA0753	ENSG00000198920.5	ENST00000361413.3	chr17	18	-	True	6498498	6498498	C	T	ENST00000361413.3:c.2359-125G>A		Non_Coding,I	I_14	SNP	False	4	Class 4: Mutated sequences are not identical.	0aa	0aa	4933427D14Rik	ENSMUSG00000020807.16	ENSMUST00000238653.2	chr11	18	-																CLINVAR-H1835507		CLINVAR	1256980.0	False	False	False	False	False	0
KIAA0753	ENSG00000198920.5	ENST00000361413.3	chr17	18	-	True	6499460	6499460	C	T	ENST00000361413.3:c.2358+18G>A		Non_Coding,I	I_14	SNP	False	4	Class 4: Mutated sequences are not identical.	0aa	0aa	4933427D14Rik	ENSMUSG00000020807.16	ENSMUST00000238653.2	chr11	18	-																CLINVAR-H1835508		CLINVAR	1533296.0	False	False	False	False	False	0
KIAA0753	ENSG00000198920.5	ENST00000361413.3	chr17	18	-	True	6499470	6499470	G	C	ENST00000361413.3:c.2358+8C>G		Non_Coding,I	I_14	SNP	False	4	Class 4: Mutated sequences are not identical.	0aa	0aa	4933427D14Rik	ENSMUSG00000020807.16	ENSMUST00000238653.2	chr11	18	-																CLINVAR-H1835510		CLINVAR	773061.0	False	False	False	False	False	0
KIAA0753	ENSG00000198920.5	ENST00000361413.3	chr17	18	-	True	6499498	6499498	G	A	ENST00000361413.3:c.2338C>T	R780C	Missense	E_14	SNP	False	4	Class 4: Mutated sequences are not identical.	0aa	0aa	4933427D14Rik	ENSMUSG00000020807.16	ENSMUST00000238653.2	chr11	18	-																CLINVAR-H1835513		CLINVAR	445434.0	False	False	False	False	False	0
KIAA0753	ENSG00000198920.5	ENST00000361413.3	chr17	18	-	True	6499505	6499505	G	A	ENST00000361413.3:c.2331C>T	I777delinsI	Silent	E_14	SNP	False	4	Class 4: Mutated sequences are not identical.	0aa	0aa	4933427D14Rik	ENSMUSG00000020807.16	ENSMUST00000238653.2	chr11	18	-																CLINVAR-H1835515		CLINVAR	749589.0	False	False	False	False	False	0
KIAA0753	ENSG00000198920.5	ENST00000361413.3	chr17	18	-	True	6499540	6499540	C	T	ENST00000361413.3:c.2296G>A	V766I	Missense	E_14	SNP	False	4	Class 4: Mutated sequences are not identical.	0aa	0aa	4933427D14Rik	ENSMUSG00000020807.16	ENSMUST00000238653.2	chr11	18	-																CLINVAR-H1835517		CLINVAR	1524933.0	False	False	False	False	False	0
KIAA0753	ENSG00000198920.5	ENST00000361413.3	chr17	18	-	True	6499602	6499602	C	T	ENST00000361413.3:c.2234G>A	C745Y	Missense	E_14	SNP	False	4	Class 4: Mutated sequences are not identical.	0aa	0aa	4933427D14Rik	ENSMUSG00000020807.16	ENSMUST00000238653.2	chr11	18	-																CLINVAR-H1835520		CLINVAR	1488842.0	False	False	False	False	False	0
KIAA0753	ENSG00000198920.5	ENST00000361413.3	chr17	18	-	True	6499629	6499629	C	T	ENST00000361413.3:c.2207G>A	R736H	Missense	E_14	SNP	False	4	Class 4: Mutated sequences are not identical.	0aa	0aa	4933427D14Rik	ENSMUSG00000020807.16	ENSMUST00000238653.2	chr11	18	-																CLINVAR-H1835521		CLINVAR	747370.0	False	False	False	False	False	0
KIAA0753	ENSG00000198920.5	ENST00000361413.3	chr17	18	-	True	6499637	6499637	G	A	ENST00000361413.3:c.2199C>T	N733delinsN	Silent	E_14	SNP	False	4	Class 4: Mutated sequences are not identical.	0aa	0aa	4933427D14Rik	ENSMUSG00000020807.16	ENSMUST00000238653.2	chr11	18	-																CLINVAR-H1835523		CLINVAR	2058982.0	False	False	False	False	False	0
KIAA0753	ENSG00000198920.5	ENST00000361413.3	chr17	18	-	True	6499665	6499665	T	C	ENST00000361413.3:c.2173-2A>G	X724_splice	Splice_Site	I_13	SNP	False	4	Class 4: Mutated sequences are not identical.	0aa	0aa	4933427D14Rik	ENSMUSG00000020807.16	ENSMUST00000238653.2	chr11	18	-																CLINVAR-H1835524		CLINVAR	1910257.0	False	False	False	False	False	0
KIAA0753	ENSG00000198920.5	ENST00000361413.3	chr17	18	-	True	6499682	6499682	T	C	ENST00000361413.3:c.2173-19A>G		Non_Coding,I	I_13	SNP	False	4	Class 4: Mutated sequences are not identical.	0aa	0aa	4933427D14Rik	ENSMUSG00000020807.16	ENSMUST00000238653.2	chr11	18	-																CLINVAR-H1835525		CLINVAR	1901006.0	False	False	False	False	False	0
KIAA0753	ENSG00000198920.5	ENST00000361413.3	chr17	18	-	True	6502399	6502399	A	G	ENST00000361413.3:c.2172+158T>C		Non_Coding,I	I_13	SNP	False	4	Class 4: Mutated sequences are not identical.	0aa	0aa	4933427D14Rik	ENSMUSG00000020807.16	ENSMUST00000238653.2	chr11	18	-																CLINVAR-H1835526		CLINVAR	1235835.0	False	False	False	False	False	0
KIAA0753	ENSG00000198920.5	ENST00000361413.3	chr17	18	-	True	6502593	6502593	C	T	ENST00000361413.3:c.2136G>A	S712delinsS	Silent	E_13	SNP	False	4	Class 4: Mutated sequences are not identical.	0aa	0aa	4933427D14Rik	ENSMUSG00000020807.16	ENSMUST00000238653.2	chr11	18	-																CLINVAR-H1835532		CLINVAR	2415725.0	False	False	False	False	False	0
KIAA0753	ENSG00000198920.5	ENST00000361413.3	chr17	18	-	True	6502594	6502594	G	A	ENST00000361413.3:c.2135C>T	S712L	Missense	E_13	SNP	False	4	Class 4: Mutated sequences are not identical.	0aa	0aa	4933427D14Rik	ENSMUSG00000020807.16	ENSMUST00000238653.2	chr11	18	-																CLINVAR-H1835533		CLINVAR	2515314.0	False	False	False	False	False	0
KIAA0753	ENSG00000198920.5	ENST00000361413.3	chr17	18	-	True	6502613	6502613	T	C	ENST00000361413.3:c.2116A>G	I706V	Missense	E_13	SNP	False	4	Class 4: Mutated sequences are not identical.	0aa	0aa	4933427D14Rik	ENSMUSG00000020807.16	ENSMUST00000238653.2	chr11	18	-																CLINVAR-H1835534		CLINVAR	2170656.0	False	False	False	False	False	0
KIAA0753	ENSG00000198920.5	ENST00000361413.3	chr17	18	-	True	6502625	6502625	T	C	ENST00000361413.3:c.2104A>G	T702A	Missense	E_13	SNP	False	4	Class 4: Mutated sequences are not identical.	0aa	0aa	4933427D14Rik	ENSMUSG00000020807.16	ENSMUST00000238653.2	chr11	18	-																CLINVAR-H1835535		CLINVAR	1504546.0	False	False	False	False	False	0
KIAA0753	ENSG00000198920.5	ENST00000361413.3	chr17	18	-	True	6502627	6502627	G	C	ENST00000361413.3:c.2102C>G	T701S	Missense	E_13	SNP	False	4	Class 4: Mutated sequences are not identical.	0aa	0aa	4933427D14Rik	ENSMUSG00000020807.16	ENSMUST00000238653.2	chr11	18	-																CLINVAR-H1835536		CLINVAR	1959109.0	False	False	False	False	False	0
KIAA0753	ENSG00000198920.5	ENST00000361413.3	chr17	18	-	True	6503518	6503518	C	T	ENST00000361413.3:c.2088+182G>A		Non_Coding,I	I_12	SNP	False	4	Class 4: Mutated sequences are not identical.	0aa	0aa	4933427D14Rik	ENSMUSG00000020807.16	ENSMUST00000238653.2	chr11	18	-																CLINVAR-H1835538		CLINVAR	1281692.0	False	False	False	False	False	0
KIAA0753	ENSG00000198920.5	ENST00000361413.3	chr17	18	-	True	6503683	6503683	C	T	ENST00000361413.3:c.2088+17G>A		Non_Coding,I	I_12	SNP	False	4	Class 4: Mutated sequences are not identical.	0aa	0aa	4933427D14Rik	ENSMUSG00000020807.16	ENSMUST00000238653.2	chr11	18	-																CLINVAR-H1835539		CLINVAR	1561984.0	False	False	False	False	False	0
KIAA0753	ENSG00000198920.5	ENST00000361413.3	chr17	18	-	True	6503693	6503693	A	T	ENST00000361413.3:c.2088+7T>A		Non_Coding,I	I_12	SNP	False	4	Class 4: Mutated sequences are not identical.	0aa	0aa	4933427D14Rik	ENSMUSG00000020807.16	ENSMUST00000238653.2	chr11	18	-																CLINVAR-H1835542		CLINVAR	2168782.0	False	False	False	False	False	0
KIAA0753	ENSG00000198920.5	ENST00000361413.3	chr17	18	-	True	6510190	6510190	T	C	ENST00000361413.3:c.2009+3A>G		Non_Coding,I	I_11	SNP	False	4	Class 4: Mutated sequences are not identical.	0aa	0aa	4933427D14Rik	ENSMUSG00000020807.16	ENSMUST00000238653.2	chr11	18	-																CLINVAR-H1835550		CLINVAR	1478774.0	False	False	False	False	False	0
KIAA0753	ENSG00000198920.5	ENST00000361413.3	chr17	18	-	True	6510268	6510268	T	C	ENST00000361413.3:c.1934A>G	D645G	Missense	E_11	SNP	False	4	Class 4: Mutated sequences are not identical.	0aa	0aa	4933427D14Rik	ENSMUSG00000020807.16	ENSMUST00000238653.2	chr11	18	-																CLINVAR-H1835558		CLINVAR	2163227.0	False	False	False	False	False	0
KIAA0753	ENSG00000198920.5	ENST00000361413.3	chr17	18	-	True	6510523	6510523	T	C	ENST00000361413.3:c.1897A>G	I633V	Missense	E_10	SNP	False	4	Class 4: Mutated sequences are not identical.	0aa	0aa	4933427D14Rik	ENSMUSG00000020807.16	ENSMUST00000238653.2	chr11	18	-																CLINVAR-H1835561		CLINVAR	2236230.0	False	False	False	False	False	0
KIAA0753	ENSG00000198920.5	ENST00000361413.3	chr17	18	-	True	6510567	6510567	G	A	ENST00000361413.3:c.1853C>T	T618I	Missense	E_10	SNP	False	4	Class 4: Mutated sequences are not identical.	0aa	0aa	4933427D14Rik	ENSMUSG00000020807.16	ENSMUST00000238653.2	chr11	18	-																CLINVAR-H1835565		CLINVAR	1436055.0	False	False	False	False	False	0
KIAA0753	ENSG00000198920.5	ENST00000361413.3	chr17	18	-	True	6510586	6510586	C	T	ENST00000361413.3:c.1834G>A	A612T	Missense	E_10	SNP	False	4	Class 4: Mutated sequences are not identical.	0aa	0aa	4933427D14Rik	ENSMUSG00000020807.16	ENSMUST00000238653.2	chr11	18	-																CLINVAR-H1835567		CLINVAR	1959717.0	False	False	False	False	False	0
KIAA0753	ENSG00000198920.5	ENST00000361413.3	chr17	18	-	True	6510599	6510599	C	T	ENST00000361413.3:c.1830-9G>A		Non_Coding,I	I_9	SNP	False	4	Class 4: Mutated sequences are not identical.	0aa	0aa	4933427D14Rik	ENSMUSG00000020807.16	ENSMUST00000238653.2	chr11	18	-																CLINVAR-H1835570		CLINVAR	2187351.0	False	False	False	False	False	0
KIAA0753	ENSG00000198920.5	ENST00000361413.3	chr17	18	-	True	6511686	6511686	A	G	ENST00000361413.3:c.1811T>C	V604A	Missense	E_9	SNP	False	4	Class 4: Mutated sequences are not identical.	0aa	0aa	4933427D14Rik	ENSMUSG00000020807.16	ENSMUST00000238653.2	chr11	18	-																CLINVAR-H1835574		CLINVAR	2068674.0	False	False	False	False	False	0
KIAA0753	ENSG00000198920.5	ENST00000361413.3	chr17	18	-	True	6511701	6511701	T	C	ENST00000361413.3:c.1796A>G	H599R	Missense	E_9	SNP	False	4	Class 4: Mutated sequences are not identical.	0aa	0aa	4933427D14Rik	ENSMUSG00000020807.16	ENSMUST00000238653.2	chr11	18	-																CLINVAR-H1835578		CLINVAR	2324016.0	False	False	False	False	False	0
KIAA0753	ENSG00000198920.5	ENST00000361413.3	chr17	18	-	True	6511774	6511774	G	C	ENST00000361413.3:c.1723C>G	L575V	Missense	E_9	SNP	False	4	Class 4: Mutated sequences are not identical.	0aa	0aa	4933427D14Rik	ENSMUSG00000020807.16	ENSMUST00000238653.2	chr11	18	-																CLINVAR-H1835582		CLINVAR	1483619.0	False	False	False	False	False	0
KIAA0753	ENSG00000198920.5	ENST00000361413.3	chr17	18	-	True	6513140	6513140	A	G	ENST00000361413.3:c.1712+174T>C		Non_Coding,I	I_8	SNP	False	4	Class 4: Mutated sequences are not identical.	0aa	0aa	4933427D14Rik	ENSMUSG00000020807.16	ENSMUST00000238653.2	chr11	18	-																CLINVAR-H1835585		CLINVAR	1259242.0	False	False	False	False	False	0
KIAA0753	ENSG00000198920.5	ENST00000361413.3	chr17	18	-	True	6513365	6513365	T	C	ENST00000361413.3:c.1661A>G	K554R	Missense	E_8	SNP	False	4	Class 4: Mutated sequences are not identical.	0aa	0aa	4933427D14Rik	ENSMUSG00000020807.16	ENSMUST00000238653.2	chr11	18	-																CLINVAR-H1835591		CLINVAR	1499669.0	False	False	False	False	False	0
KIAA0753	ENSG00000198920.5	ENST00000361413.3	chr17	18	-	True	6513448	6513448	G	A	ENST00000361413.3:c.1578C>T	S526delinsS	Silent	E_8	SNP	False	4	Class 4: Mutated sequences are not identical.	0aa	0aa	4933427D14Rik	ENSMUSG00000020807.16	ENSMUST00000238653.2	chr11	18	-																CLINVAR-H1835597		CLINVAR	2012733.0	False	False	False	False	False	0
KIAA0753	ENSG00000198920.5	ENST00000361413.3	chr17	18	-	True	6513473	6513473	C	T	ENST00000361413.3:c.1553G>A	R518H	Missense	E_8	SNP	False	4	Class 4: Mutated sequences are not identical.	0aa	0aa	4933427D14Rik	ENSMUSG00000020807.16	ENSMUST00000238653.2	chr11	18	-																CLINVAR-H1835600		CLINVAR	1614738.0	False	False	False	False	False	0
KIAA0753	ENSG00000198920.5	ENST00000361413.3	chr17	18	-	True	6513474	6513474	G	A	ENST00000361413.3:c.1552C>T	R518C	Missense	E_8	SNP	False	4	Class 4: Mutated sequences are not identical.	0aa	0aa	4933427D14Rik	ENSMUSG00000020807.16	ENSMUST00000238653.2	chr11	18	-																CLINVAR-H1835601		CLINVAR	2164965.0	False	False	False	False	False	0
KIAA0753	ENSG00000198920.5	ENST00000361413.3	chr17	18	-	True	6513486	6513486	A	T	ENST00000361413.3:c.1546-6T>A		Non_Coding,I	I_7	SNP	False	4	Class 4: Mutated sequences are not identical.	0aa	0aa	4933427D14Rik	ENSMUSG00000020807.16	ENSMUST00000238653.2	chr11	18	-																CLINVAR-H1835603		CLINVAR	1895930.0	False	False	False	False	False	0
KIAA0753	ENSG00000198920.5	ENST00000361413.3	chr17	18	-	True	6515283	6515283	C	T	ENST00000361413.3:c.1501G>A	V501M	Missense	E_7	SNP	False	4	Class 4: Mutated sequences are not identical.	0aa	0aa	4933427D14Rik	ENSMUSG00000020807.16	ENSMUST00000238653.2	chr11	18	-																CLINVAR-H1835610		CLINVAR	781251.0	False	False	False	False	False	0
KIAA0753	ENSG00000198920.5	ENST00000361413.3	chr17	18	-	True	6515305	6515305	T	C	ENST00000361413.3:c.1479A>G	K493delinsK	Silent	E_7	SNP	False	4	Class 4: Mutated sequences are not identical.	0aa	0aa	4933427D14Rik	ENSMUSG00000020807.16	ENSMUST00000238653.2	chr11	18	-																CLINVAR-H1835613		CLINVAR	2132802.0	False	False	False	False	False	0
KIAA0753	ENSG00000198920.5	ENST00000361413.3	chr17	18	-	True	6515328	6515328	C	A	ENST00000361413.3:c.1456G>T	V486L	Missense	E_7	SNP	False	4	Class 4: Mutated sequences are not identical.	0aa	0aa	4933427D14Rik	ENSMUSG00000020807.16	ENSMUST00000238653.2	chr11	18	-																CLINVAR-H1835615		CLINVAR	2072612.0	False	False	False	False	False	0
KIAA0753	ENSG00000198920.5	ENST00000361413.3	chr17	18	-	True	6515329	6515329	G	A	ENST00000361413.3:c.1455C>T	A485delinsA	Silent	E_7	SNP	False	4	Class 4: Mutated sequences are not identical.	0aa	0aa	4933427D14Rik	ENSMUSG00000020807.16	ENSMUST00000238653.2	chr11	18	-																CLINVAR-H1835616		CLINVAR	1914282.0	False	False	False	False	False	0
KIAA0753	ENSG00000198920.5	ENST00000361413.3	chr17	18	-	True	6515336	6515336	A	G	ENST00000361413.3:c.1448T>C	V483A	Missense	E_7	SNP	False	4	Class 4: Mutated sequences are not identical.	0aa	0aa	4933427D14Rik	ENSMUSG00000020807.16	ENSMUST00000238653.2	chr11	18	-																CLINVAR-H1835617		CLINVAR	1360969.0	False	False	False	False	False	0
KIAA0753	ENSG00000198920.5	ENST00000361413.3	chr17	18	-	True	6515352	6515352	T	C	ENST00000361413.3:c.1432A>G	S478G	Missense	E_7	SNP	False	4	Class 4: Mutated sequences are not identical.	0aa	0aa	4933427D14Rik	ENSMUSG00000020807.16	ENSMUST00000238653.2	chr11	18	-																CLINVAR-H1835619		CLINVAR	2091355.0	False	False	False	False	False	0
KIAA0753	ENSG00000198920.5	ENST00000361413.3	chr17	18	-	True	6515378	6515378	C	T	ENST00000361413.3:c.1406G>A	G469E	Missense	E_7	SNP	False	4	Class 4: Mutated sequences are not identical.	0aa	0aa	4933427D14Rik	ENSMUSG00000020807.16	ENSMUST00000238653.2	chr11	18	-																CLINVAR-H1835621		CLINVAR	1918997.0	False	False	False	False	False	0
KIAA0753	ENSG00000198920.5	ENST00000361413.3	chr17	18	-	True	6515392	6515392	T	G	ENST00000361413.3:c.1392A>C	I464delinsI	Silent	E_7	SNP	False	4	Class 4: Mutated sequences are not identical.	0aa	0aa	4933427D14Rik	ENSMUSG00000020807.16	ENSMUST00000238653.2	chr11	18	-																CLINVAR-H1835624		CLINVAR	1283736.0	False	False	False	False	False	0
KIAA0753	ENSG00000198920.5	ENST00000361413.3	chr17	18	-	True	6515394	6515394	T	C	ENST00000361413.3:c.1390A>G	I464V	Missense	E_7	SNP	False	4	Class 4: Mutated sequences are not identical.	0aa	0aa	4933427D14Rik	ENSMUSG00000020807.16	ENSMUST00000238653.2	chr11	18	-																CLINVAR-H1835625		CLINVAR	2414271.0	False	False	False	False	False	0
KIAA0753	ENSG00000198920.5	ENST00000361413.3	chr17	18	-	True	6515414	6515414	A	G	ENST00000361413.3:c.1370T>C	L457P	Missense	E_7	SNP	False	4	Class 4: Mutated sequences are not identical.	0aa	0aa	4933427D14Rik	ENSMUSG00000020807.16	ENSMUST00000238653.2	chr11	18	-																CLINVAR-H1835628		CLINVAR	1383928.0	False	False	False	False	False	0
KIAA0753	ENSG00000198920.5	ENST00000361413.3	chr17	18	-	True	6515440	6515440	C	G	ENST00000361413.3:c.1344G>C	P448delinsP	Silent	E_7	SNP	False	4	Class 4: Mutated sequences are not identical.	0aa	0aa	4933427D14Rik	ENSMUSG00000020807.16	ENSMUST00000238653.2	chr11	18	-																CLINVAR-H1835629		CLINVAR	1915357.0	False	False	False	False	False	0
KIAA0753	ENSG00000198920.5	ENST00000361413.3	chr17	18	-	True	6515441	6515441	G	A	ENST00000361413.3:c.1343C>T	P448L	Missense	E_7	SNP	False	4	Class 4: Mutated sequences are not identical.	0aa	0aa	4933427D14Rik	ENSMUSG00000020807.16	ENSMUST00000238653.2	chr11	18	-																CLINVAR-H1835630		CLINVAR	1512937.0	False	False	False	False	False	0
KIAA0753	ENSG00000198920.5	ENST00000361413.3	chr17	18	-	True	6515449	6515449	C	T	ENST00000361413.3:c.1335G>A	T445delinsT	Silent	E_7	SNP	False	4	Class 4: Mutated sequences are not identical.	0aa	0aa	4933427D14Rik	ENSMUSG00000020807.16	ENSMUST00000238653.2	chr11	18	-																CLINVAR-H1835631		CLINVAR	1923809.0	False	False	False	False	False	0
KIAA0753	ENSG00000198920.5	ENST00000361413.3	chr17	18	-	True	6515450	6515450	G	A	ENST00000361413.3:c.1334C>T	T445M	Missense	E_7	SNP	False	4	Class 4: Mutated sequences are not identical.	0aa	0aa	4933427D14Rik	ENSMUSG00000020807.16	ENSMUST00000238653.2	chr11	18	-																CLINVAR-H1835632		CLINVAR	1258749.0	False	False	False	False	False	0
KIAA0753	ENSG00000198920.5	ENST00000361413.3	chr17	18	-	True	6515451	6515451	T	G	ENST00000361413.3:c.1333A>C	T445P	Missense	E_7	SNP	False	4	Class 4: Mutated sequences are not identical.	0aa	0aa	4933427D14Rik	ENSMUSG00000020807.16	ENSMUST00000238653.2	chr11	18	-																CLINVAR-H1835633		CLINVAR	1480238.0	False	False	False	False	False	0
KIAA0753	ENSG00000198920.5	ENST00000361413.3	chr17	18	-	True	6515461	6515461	A	T	ENST00000361413.3:c.1323T>A	Y441*	Nonsense	E_7	SNP	False	4	Class 4: Mutated sequences are not identical.	0aa	0aa	4933427D14Rik	ENSMUSG00000020807.16	ENSMUST00000238653.2	chr11	18	-																CLINVAR-H1835637		CLINVAR	598087.0	False	False	False	False	False	0
KIAA0753	ENSG00000198920.5	ENST00000361413.3	chr17	18	-	True	6515472	6515472	C	T	ENST00000361413.3:c.1316-4G>A		Non_Coding,I	I_6	SNP	False	4	Class 4: Mutated sequences are not identical.	0aa	0aa	4933427D14Rik	ENSMUSG00000020807.16	ENSMUST00000238653.2	chr11	18	-																CLINVAR-H1835638		CLINVAR	2183393.0	False	False	False	False	False	0
KIAA0753	ENSG00000198920.5	ENST00000361413.3	chr17	18	-	True	6515474	6515474	T	G	ENST00000361413.3:c.1316-6A>C		Non_Coding,I	I_6	SNP	False	4	Class 4: Mutated sequences are not identical.	0aa	0aa	4933427D14Rik	ENSMUSG00000020807.16	ENSMUST00000238653.2	chr11	18	-																CLINVAR-H1835639		CLINVAR	2184919.0	False	False	False	False	False	0
KIAA0753	ENSG00000198920.5	ENST00000361413.3	chr17	18	-	True	6515485	6515485	G	T	ENST00000361413.3:c.1316-17C>A		Non_Coding,I	I_6	SNP	False	4	Class 4: Mutated sequences are not identical.	0aa	0aa	4933427D14Rik	ENSMUSG00000020807.16	ENSMUST00000238653.2	chr11	18	-																CLINVAR-H1835640		CLINVAR	2110303.0	False	False	False	False	False	0
KIAA0753	ENSG00000198920.5	ENST00000361413.3	chr17	18	-	True	6515531	6515531	T	C	ENST00000361413.3:c.1316-63A>G		Non_Coding,I	I_6	SNP	False	4	Class 4: Mutated sequences are not identical.	0aa	0aa	4933427D14Rik	ENSMUSG00000020807.16	ENSMUST00000238653.2	chr11	18	-																CLINVAR-H1835641		CLINVAR	1230366.0	False	False	False	False	False	0
KIAA0753	ENSG00000198920.5	ENST00000361413.3	chr17	18	-	True	6515683	6515683	C	T	ENST00000361413.3:c.1316-215G>A		Non_Coding,I	I_6	SNP	False	4	Class 4: Mutated sequences are not identical.	0aa	0aa	4933427D14Rik	ENSMUSG00000020807.16	ENSMUST00000238653.2	chr11	18	-																CLINVAR-H1835643		CLINVAR	1267328.0	False	False	False	False	False	0
KIAA0753	ENSG00000198920.5	ENST00000361413.3	chr17	18	-	True	6524118	6524118	C	T	ENST00000361413.3:c.1305G>A	Q435delinsQ	Silent	E_6	SNP	False	4	Class 4: Mutated sequences are not identical.	0aa	0aa	4933427D14Rik	ENSMUSG00000020807.16	ENSMUST00000238653.2	chr11	18	-																CLINVAR-H1835648		CLINVAR	1918900.0	False	False	False	False	False	0
KIAA0753	ENSG00000198920.5	ENST00000361413.3	chr17	18	-	True	6524120	6524120	G	T	ENST00000361413.3:c.1303C>A	Q435K	Missense	E_6	SNP	False	4	Class 4: Mutated sequences are not identical.	0aa	0aa	4933427D14Rik	ENSMUSG00000020807.16	ENSMUST00000238653.2	chr11	18	-																CLINVAR-H1835649		CLINVAR	1523249.0	False	False	False	False	False	0
KIAA0753	ENSG00000198920.5	ENST00000361413.3	chr17	18	-	True	6524189	6524189	C	A	ENST00000361413.3:c.1234G>T	G412C	Missense	E_6	SNP	False	4	Class 4: Mutated sequences are not identical.	0aa	0aa	4933427D14Rik	ENSMUSG00000020807.16	ENSMUST00000238653.2	chr11	18	-																CLINVAR-H1835653		CLINVAR	1524626.0	False	False	False	False	False	0
KIAA0753	ENSG00000198920.5	ENST00000361413.3	chr17	18	-	True	6526019	6526019	G	A	ENST00000361413.3:c.1104+183C>T		Non_Coding,I	I_5	SNP	False	4	Class 4: Mutated sequences are not identical.	0aa	0aa	4933427D14Rik	ENSMUSG00000020807.16	ENSMUST00000238653.2	chr11	18	-																CLINVAR-H1835667		CLINVAR	1294862.0	False	False	False	False	False	0
KIAA0753	ENSG00000198920.5	ENST00000361413.3	chr17	18	-	True	6526406	6526406	C	T	ENST00000361413.3:c.900G>A	M300I	Missense	E_5	SNP	False	4	Class 4: Mutated sequences are not identical.	0aa	0aa	4933427D14Rik	ENSMUSG00000020807.16	ENSMUST00000238653.2	chr11	18	-																CLINVAR-H1835688		CLINVAR	1406815.0	False	False	False	False	False	0
KIAA0753	ENSG00000198920.5	ENST00000361413.3	chr17	18	-	True	6526408	6526408	T	C	ENST00000361413.3:c.898A>G	M300V	Missense	E_5	SNP	False	4	Class 4: Mutated sequences are not identical.	0aa	0aa	4933427D14Rik	ENSMUSG00000020807.16	ENSMUST00000238653.2	chr11	18	-																CLINVAR-H1835689		CLINVAR	2112192.0	False	False	False	False	False	0
KIAA0753	ENSG00000198920.5	ENST00000361413.3	chr17	18	-	True	6526433	6526433	A	T	ENST00000361413.3:c.889-16T>A		Non_Coding,I	I_4	SNP	False	4	Class 4: Mutated sequences are not identical.	0aa	0aa	4933427D14Rik	ENSMUSG00000020807.16	ENSMUST00000238653.2	chr11	18	-																CLINVAR-H1835692		CLINVAR	1532156.0	False	False	False	False	False	0
KIAA0753	ENSG00000198920.5	ENST00000361413.3	chr17	18	-	True	6526437	6526437	G	A	ENST00000361413.3:c.889-20C>T		Non_Coding,I	I_4	SNP	False	4	Class 4: Mutated sequences are not identical.	0aa	0aa	4933427D14Rik	ENSMUSG00000020807.16	ENSMUST00000238653.2	chr11	18	-																CLINVAR-H1835694		CLINVAR	1964840.0	False	False	False	False	False	0
KIAA0753	ENSG00000198920.5	ENST00000361413.3	chr17	18	-	True	6526851	6526851	T	C	ENST00000361413.3:c.866A>G	H289R	Missense	E_4	SNP	False	4	Class 4: Mutated sequences are not identical.	0aa	0aa	4933427D14Rik	ENSMUSG00000020807.16	ENSMUST00000238653.2	chr11	18	-																CLINVAR-H1835698		CLINVAR	1717404.0	False	False	False	False	False	0
KIAA0753	ENSG00000198920.5	ENST00000361413.3	chr17	18	-	True	6528062	6528062	G	C	ENST00000361413.3:c.825+13C>G		Non_Coding,I	I_3	SNP	False	4	Class 4: Mutated sequences are not identical.	0aa	0aa	4933427D14Rik	ENSMUSG00000020807.16	ENSMUST00000238653.2	chr11	18	-																CLINVAR-H1835714		CLINVAR	1577374.0	False	False	False	False	False	0
KIAA0753	ENSG00000198920.5	ENST00000361413.3	chr17	18	-	True	6528146	6528146	G	A	ENST00000361413.3:c.754C>T	R252C	Missense	E_3	SNP	False	4	Class 4: Mutated sequences are not identical.	0aa	0aa	4933427D14Rik	ENSMUSG00000020807.16	ENSMUST00000238653.2	chr11	18	-																CLINVAR-H1835723		CLINVAR	445629.0	False	False	False	False	False	0
KIAA0753	ENSG00000198920.5	ENST00000361413.3	chr17	18	-	True	6528225	6528225	T	C	ENST00000361413.3:c.719-44A>G		Non_Coding,I	I_2	SNP	False	4	Class 4: Mutated sequences are not identical.	0aa	0aa	4933427D14Rik	ENSMUSG00000020807.16	ENSMUST00000238653.2	chr11	18	-																CLINVAR-H1835725		CLINVAR	1287641.0	False	False	False	False	False	0
KIAA0753	ENSG00000198920.5	ENST00000361413.3	chr17	18	-	True	6531464	6531464	G	A	ENST00000361413.3:c.691C>T	H231Y	Missense	E_2	SNP	False	4	Class 4: Mutated sequences are not identical.	0aa	0aa	4933427D14Rik	ENSMUSG00000020807.16	ENSMUST00000238653.2	chr11	18	-																CLINVAR-H1835728		CLINVAR	1346067.0	False	False	False	False	False	0
KIAA0753	ENSG00000198920.5	ENST00000361413.3	chr17	18	-	True	6531526	6531526	A	C	ENST00000361413.3:c.629T>G	I210R	Missense	E_2	SNP	False	4	Class 4: Mutated sequences are not identical.	0aa	0aa	4933427D14Rik	ENSMUSG00000020807.16	ENSMUST00000238653.2	chr11	18	-																CLINVAR-H1835732		CLINVAR	1961583.0	False	False	False	False	False	0
KIAA0753	ENSG00000198920.5	ENST00000361413.3	chr17	18	-	True	6531539	6531539	C	A	ENST00000361413.3:c.616G>T	D206Y	Missense	E_2	SNP	False	4	Class 4: Mutated sequences are not identical.	0aa	0aa	4933427D14Rik	ENSMUSG00000020807.16	ENSMUST00000238653.2	chr11	18	-																CLINVAR-H1835734		CLINVAR	1428145.0	False	False	False	False	False	0
KIAA0753	ENSG00000198920.5	ENST00000361413.3	chr17	18	-	True	6531541	6531541	C	T	ENST00000361413.3:c.614G>A	G205D	Missense	E_2	SNP	False	4	Class 4: Mutated sequences are not identical.	0aa	0aa	4933427D14Rik	ENSMUSG00000020807.16	ENSMUST00000238653.2	chr11	18	-																CLINVAR-H1835735		CLINVAR	1310621.0	False	False	False	False	False	0
KIAA0753	ENSG00000198920.5	ENST00000361413.3	chr17	18	-	True	6531552	6531552	A	C	ENST00000361413.3:c.603T>G	H201Q	Missense	E_2	SNP	False	4	Class 4: Mutated sequences are not identical.	0aa	0aa	4933427D14Rik	ENSMUSG00000020807.16	ENSMUST00000238653.2	chr11	18	-																CLINVAR-H1835737		CLINVAR	1239913.0	False	False	False	False	False	0
KIAA0753	ENSG00000198920.5	ENST00000361413.3	chr17	18	-	True	6531554	6531554	G	A	ENST00000361413.3:c.601C>T	H201Y	Missense	E_2	SNP	False	4	Class 4: Mutated sequences are not identical.	0aa	0aa	4933427D14Rik	ENSMUSG00000020807.16	ENSMUST00000238653.2	chr11	18	-																CLINVAR-H1835738		CLINVAR	1032640.0	False	False	False	False	False	0
KIAA0753	ENSG00000198920.5	ENST00000361413.3	chr17	18	-	True	6531697	6531697	G	C	ENST00000361413.3:c.458C>G	A153G	Missense	E_2	SNP	False	4	Class 4: Mutated sequences are not identical.	0aa	0aa	4933427D14Rik	ENSMUSG00000020807.16	ENSMUST00000238653.2	chr11	18	-																CLINVAR-H1835748		CLINVAR	1714105.0	False	False	False	False	False	0
KIAA0753	ENSG00000198920.5	ENST00000361413.3	chr17	18	-	True	6531735	6531735	G	A	ENST00000361413.3:c.420C>T	P140delinsP	Silent	E_2	SNP	False	4	Class 4: Mutated sequences are not identical.	0aa	0aa	4933427D14Rik	ENSMUSG00000020807.16	ENSMUST00000238653.2	chr11	18	-																CLINVAR-H1835750		CLINVAR	1650822.0	False	False	False	False	False	0
KIAA0753	ENSG00000198920.5	ENST00000361413.3	chr17	18	-	True	6531776	6531776	G	A	ENST00000361413.3:c.379C>T	Q127*	Nonsense	E_2	SNP	False	4	Class 4: Mutated sequences are not identical.	0aa	0aa	4933427D14Rik	ENSMUSG00000020807.16	ENSMUST00000238653.2	chr11	18	-																CLINVAR-H1835753		CLINVAR	1920610.0	False	False	False	False	False	0
KIAA0753	ENSG00000198920.5	ENST00000361413.3	chr17	18	-	True	6531804	6531804	T	C	ENST00000361413.3:c.351A>G	I117M	Missense	E_2	SNP	False	4	Class 4: Mutated sequences are not identical.	0aa	0aa	4933427D14Rik	ENSMUSG00000020807.16	ENSMUST00000238653.2	chr11	18	-																CLINVAR-H1835755		CLINVAR	1513392.0	False	False	False	False	False	0
KIAA0753	ENSG00000198920.5	ENST00000361413.3	chr17	18	-	True	6531919	6531919	A	G	ENST00000361413.3:c.236T>C	V79A	Missense	E_2	SNP	False	4	Class 4: Mutated sequences are not identical.	0aa	0aa	4933427D14Rik	ENSMUSG00000020807.16	ENSMUST00000238653.2	chr11	18	-																CLINVAR-H1835762		CLINVAR	713011.0	False	False	False	False	False	0
KIAA0753	ENSG00000198920.5	ENST00000361413.3	chr17	18	-	True	6532064	6532064	T	C	ENST00000361413.3:c.94-3A>G		Non_Coding,I	I_1	SNP	False	4	Class 4: Mutated sequences are not identical.	0aa	0aa	4933427D14Rik	ENSMUSG00000020807.16	ENSMUST00000238653.2	chr11	18	-																CLINVAR-H1835780		CLINVAR	1958089.0	False	False	False	False	False	0
KIAA0753	ENSG00000198920.5	ENST00000361413.3	chr17	18	-	True	6532078	6532078	A	G	ENST00000361413.3:c.94-17T>C		Non_Coding,I	I_1	SNP	False	4	Class 4: Mutated sequences are not identical.	0aa	0aa	4933427D14Rik	ENSMUSG00000020807.16	ENSMUST00000238653.2	chr11	18	-																CLINVAR-H1835782		CLINVAR	1920285.0	False	False	False	False	False	0
KIAA0753	ENSG00000198920.5	ENST00000361413.3	chr17	18	-	True	6538329	6538329	A	T	ENST00000361413.3:c.93+2T>A	X30_splice	Splice_Site	I_1	SNP	False	4	Class 4: Mutated sequences are not identical.	0aa	0aa	4933427D14Rik	ENSMUSG00000020807.16	ENSMUST00000238653.2	chr11	18	-																CLINVAR-H1835784		CLINVAR	2078164.0	False	False	False	False	False	0
KIAA0753	ENSG00000198920.5	ENST00000361413.3	chr17	18	-	True	6538360	6538360	T	C	ENST00000361413.3:c.64A>G	R22G	Missense	E_1	SNP	False	4	Class 4: Mutated sequences are not identical.	0aa	0aa	4933427D14Rik	ENSMUSG00000020807.16	ENSMUST00000238653.2	chr11	18	-																CLINVAR-H1835787		CLINVAR	2080253.0	False	False	False	False	False	0
KIAA0753	ENSG00000198920.5	ENST00000361413.3	chr17	18	-	True	6538412	6538412	G	T	ENST00000361413.3:c.12C>A	G4delinsG	Silent	E_1	SNP	False	4	Class 4: Mutated sequences are not identical.	0aa	0aa	4933427D14Rik	ENSMUSG00000020807.16	ENSMUST00000238653.2	chr11	18	-																CLINVAR-H1835789		CLINVAR	1977555.0	False	False	False	False	False	0
KIAA0825	ENSG00000185261.9	ENST00000329378.7	chr5	3	-	True	93856331	93856332	-	T	ENST00000329378.7:c.591_592>A	Q198Tfs*21	Frame_Shifting	E_3	INS	False	4	Class 4: Mutated sequences are not identical.	0aa	0aa	2210408I21Rik	ENSMUSG00000071252.7	ENSMUST00000168779.3	chr13	19	+																CLINVAR-H0687905		CLINVAR	599403.0	False	False	False	False	False	0
KIAA0825	ENSG00000185261.9	ENST00000329378.7	chr5	3	-	True	93855997	93855997	G	A	ENST00000329378.7:c.926C>T	T309I	Missense	E_3	SNP	True	0	Class 0: This mutation can be originally modeled.	0aa	0aa	2210408I21Rik	ENSMUSG00000071252.7	ENSMUST00000168779.3	chr13	19	+	SNP	Missense	E_15	77471802.0	77471802.0	C	T	ENSMUST00000168779.3:c.3206C>T	T1069I	77471802.0	77471802.0	C	T	ENSMUST00000168779.3:c.3206C>T	T1069I	CLINVAR-H0687903	CLINVAR-H0687903-M01-V01	CLINVAR	2511899.0	False	False	False	False	False	0
KIAA0825	ENSG00000185261.9	ENST00000329378.7	chr5	3	-	True	93859757	93859757	A	C	ENST00000329378.7:c.178T>G	C60G	Missense	E_2	SNP	True	0	Class 0: This mutation can be originally modeled.	0aa	1aa	2210408I21Rik	ENSMUSG00000071252.7	ENSMUST00000168779.3	chr13	19	+	SNP	Missense	E_2	77331766.0	77331766.0	T	G	ENSMUST00000168779.3:c.178T>G	C60G	77331766.0	77331766.0	T	G	ENSMUST00000168779.3:c.178T>G	C60G	CLINVAR-H0687908	CLINVAR-H0687908-M01-V01	CLINVAR	2276795.0	False	False	False	False	False	1
KIAA0825	ENSG00000185261.9	ENST00000329378.7	chr5	3	-	True	93872782	93872782	A	G	ENST00000329378.7:c.50T>C	L17S	Missense	E_1	SNP	True	1	Class 1: This mutation can be alternatively modeled.	1aa	10aa	2210408I21Rik	ENSMUSG00000071252.7	ENSMUST00000168779.3	chr13	19	+	TNP	Missense	E_1	77323022.0	77323022.0	T	C	ENSMUST00000168779.3:c.50T>C	L17P	77323021.0	77323023.0	CTG	TCC	ENSMUST00000168779.3:c.49_51CTG>TCC	L17S	CLINVAR-H0687909	CLINVAR-H0687909-M01-V01	CLINVAR	2443829.0	False	False	False	False	False	11
KIAA0825	ENSG00000185261.9	ENST00000329378.7	chr5	3	-	True	93872782	93872782	A	G	ENST00000329378.7:c.50T>C	L17S	Missense	E_1	SNP	True	1	Class 1: This mutation can be alternatively modeled.	1aa	10aa	2210408I21Rik	ENSMUSG00000071252.7	ENSMUST00000168779.3	chr13	19	+	DNP	Missense	E_1	77323022.0	77323022.0	T	C	ENSMUST00000168779.3:c.50T>C	L17P	77323021.0	77323022.0	CT	TC	ENSMUST00000168779.3:c.49_50CT>TC	L17S	CLINVAR-H0687909	CLINVAR-H0687909-M01-V02	CLINVAR	2443829.0	False	False	False	False	False	11
KIAA0825	ENSG00000185261.9	ENST00000329378.7	chr5	3	-	True	93872782	93872782	A	G	ENST00000329378.7:c.50T>C	L17S	Missense	E_1	SNP	True	1	Class 1: This mutation can be alternatively modeled.	1aa	10aa	2210408I21Rik	ENSMUSG00000071252.7	ENSMUST00000168779.3	chr13	19	+	TNP	Missense	E_1	77323022.0	77323022.0	T	C	ENSMUST00000168779.3:c.50T>C	L17P	77323021.0	77323023.0	CTG	TCT	ENSMUST00000168779.3:c.49_51CTG>TCT	L17S	CLINVAR-H0687909	CLINVAR-H0687909-M01-V03	CLINVAR	2443829.0	False	False	False	False	False	11
KIAA0825	ENSG00000185261.9	ENST00000329378.7	chr5	3	-	True	93872782	93872782	A	G	ENST00000329378.7:c.50T>C	L17S	Missense	E_1	SNP	True	1	Class 1: This mutation can be alternatively modeled.	1aa	10aa	2210408I21Rik	ENSMUSG00000071252.7	ENSMUST00000168779.3	chr13	19	+	TNP	Missense	E_1	77323022.0	77323022.0	T	C	ENSMUST00000168779.3:c.50T>C	L17P	77323021.0	77323023.0	CTG	TCA	ENSMUST00000168779.3:c.49_51CTG>TCA	L17S	CLINVAR-H0687909	CLINVAR-H0687909-M01-V04	CLINVAR	2443829.0	False	False	False	False	False	11
KIAA0825	ENSG00000185261.9	ENST00000329378.7	chr5	3	-	True	93872782	93872782	A	G	ENST00000329378.7:c.50T>C	L17S	Missense	E_1	SNP	True	1	Class 1: This mutation can be alternatively modeled.	1aa	10aa	2210408I21Rik	ENSMUSG00000071252.7	ENSMUST00000168779.3	chr13	19	+	TNP	Missense	E_1	77323022.0	77323022.0	T	C	ENSMUST00000168779.3:c.50T>C	L17P	77323021.0	77323023.0	CTG	AGC	ENSMUST00000168779.3:c.49_51CTG>AGC	L17S	CLINVAR-H0687909	CLINVAR-H0687909-M01-V05	CLINVAR	2443829.0	False	False	False	False	False	11
KIAA0825	ENSG00000185261.9	ENST00000329378.7	chr5	3	-	True	93856145	93856145	T	C	ENST00000329378.7:c.778A>G	N260D	Missense	E_3	SNP	False	4	Class 4: Mutated sequences are not identical.	0aa	0aa	2210408I21Rik	ENSMUSG00000071252.7	ENSMUST00000168779.3	chr13	19	+																CLINVAR-H0687904		CLINVAR	2242450.0	False	False	False	False	False	0
KIAA0825	ENSG00000185261.9	ENST00000329378.7	chr5	3	-	True	93856582	93856582	G	A	ENST00000329378.7:c.341C>T	T114I	Missense	E_3	SNP	False	4	Class 4: Mutated sequences are not identical.	0aa	0aa	2210408I21Rik	ENSMUSG00000071252.7	ENSMUST00000168779.3	chr13	19	+																CLINVAR-H0687906		CLINVAR	2256989.0	False	False	False	False	False	0
KIAA0825	ENSG00000185261.9	ENST00000329378.7	chr5	3	-	True	93856600	93856600	T	C	ENST00000329378.7:c.323A>G	Q108R	Missense	E_3	SNP	False	4	Class 4: Mutated sequences are not identical.	0aa	0aa	2210408I21Rik	ENSMUSG00000071252.7	ENSMUST00000168779.3	chr13	19	+																CLINVAR-H0687907		CLINVAR	2302831.0	False	False	False	False	False	0
KIAA0930	ENSG00000100364.14	ENST00000251993.7	chr22	10	-	True	45593778	45593778	C	T	ENST00000251993.7:c.1082G>A	G361E	Missense	E_9	SNP	True	0	Class 0: This mutation can be originally modeled.	18aa	49aa	5031439G07Rik	ENSMUSG00000036046.15	ENSMUST00000165743.2	chr15	10	-	SNP	Missense	E_9	84833859.0	84833859.0	C	T	ENSMUST00000165743.2:c.1196G>A	G399E	84833859.0	84833859.0	C	T	ENSMUST00000165743.2:c.1196G>A	G399E	CLINVAR-H2252503	CLINVAR-H2252503-M01-V01	CLINVAR	2238002.0	False	False	False	False	False	67
KIAA0930	ENSG00000100364.14	ENST00000251993.7	chr22	10	-	True	45595796	45595796	C	T	ENST00000251993.7:c.988G>A	A330T	Missense	E_8	SNP	True	0	Class 0: This mutation can be originally modeled.	52aa	11aa	5031439G07Rik	ENSMUSG00000036046.15	ENSMUST00000165743.2	chr15	10	-	SNP	Missense	E_8	84834855.0	84834855.0	C	T	ENSMUST00000165743.2:c.1102G>A	A368T	84834855.0	84834855.0	C	T	ENSMUST00000165743.2:c.1102G>A	A368T	CLINVAR-H2252504	CLINVAR-H2252504-M01-V01	CLINVAR	1691077.0	False	False	False	False	False	63
KIAA0930	ENSG00000100364.14	ENST00000251993.7	chr22	10	-	True	45595798	45595798	G	A	ENST00000251993.7:c.986C>T	S329L	Missense	E_8	SNP	True	0	Class 0: This mutation can be originally modeled.	51aa	12aa	5031439G07Rik	ENSMUSG00000036046.15	ENSMUST00000165743.2	chr15	10	-	SNP	Missense	E_8	84834857.0	84834857.0	G	A	ENSMUST00000165743.2:c.1100C>T	S367L	84834857.0	84834857.0	G	A	ENSMUST00000165743.2:c.1100C>T	S367L	CLINVAR-H2252505	CLINVAR-H2252505-M01-V01	CLINVAR	1691076.0	False	False	False	False	False	63
KIAA0930	ENSG00000100364.14	ENST00000251993.7	chr22	10	-	True	45595804	45595804	G	A	ENST00000251993.7:c.980C>T	S327L	Missense	E_8	SNP	True	0	Class 0: This mutation can be originally modeled.	49aa	14aa	5031439G07Rik	ENSMUSG00000036046.15	ENSMUST00000165743.2	chr15	10	-	SNP	Missense	E_8	84834863.0	84834863.0	G	A	ENSMUST00000165743.2:c.1094C>T	S365L	84834863.0	84834863.0	G	A	ENSMUST00000165743.2:c.1094C>T	S365L	CLINVAR-H2252506	CLINVAR-H2252506-M01-V01	CLINVAR	1691075.0	False	False	False	False	False	63
KIAA0930	ENSG00000100364.14	ENST00000251993.7	chr22	10	-	True	45595831	45595831	C	T	ENST00000251993.7:c.953G>A	R318Q	Missense	E_8	SNP	True	0	Class 0: This mutation can be originally modeled.	40aa	23aa	5031439G07Rik	ENSMUSG00000036046.15	ENSMUST00000165743.2	chr15	10	-	SNP	Missense	E_8	84834890.0	84834890.0	C	T	ENSMUST00000165743.2:c.1067G>A	R356Q	84834890.0	84834890.0	C	T	ENSMUST00000165743.2:c.1067G>A	R356Q	CLINVAR-H2252508	CLINVAR-H2252508-M01-V01	CLINVAR	2253757.0	False	False	False	False	False	63
KIAA0930	ENSG00000100364.14	ENST00000251993.7	chr22	10	-	True	45595840	45595840	T	C	ENST00000251993.7:c.944A>G	K315R	Missense	E_8	SNP	True	0	Class 0: This mutation can be originally modeled.	37aa	26aa	5031439G07Rik	ENSMUSG00000036046.15	ENSMUST00000165743.2	chr15	10	-	SNP	Missense	E_8	84834899.0	84834899.0	T	C	ENSMUST00000165743.2:c.1058A>G	K353R	84834899.0	84834899.0	T	C	ENSMUST00000165743.2:c.1058A>G	K353R	CLINVAR-H2252509	CLINVAR-H2252509-M01-V01	CLINVAR	2400392.0	False	False	False	False	False	63
KIAA0930	ENSG00000100364.14	ENST00000251993.7	chr22	10	-	True	45595870	45595870	G	C	ENST00000251993.7:c.914C>G	P305R	Missense	E_8	SNP	True	0	Class 0: This mutation can be originally modeled.	27aa	36aa	5031439G07Rik	ENSMUSG00000036046.15	ENSMUST00000165743.2	chr15	10	-	SNP	Missense	E_8	84834929.0	84834929.0	G	C	ENSMUST00000165743.2:c.1028C>G	P343R	84834929.0	84834929.0	G	C	ENSMUST00000165743.2:c.1028C>G	P343R	CLINVAR-H2252510	CLINVAR-H2252510-M01-V01	CLINVAR	2255522.0	False	False	False	False	False	63
KIAA0930	ENSG00000100364.14	ENST00000251993.7	chr22	10	-	True	45599053	45599053	C	T	ENST00000251993.7:c.685G>A	A229T	Missense	E_7	SNP	True	0	Class 0: This mutation can be originally modeled.	65aa	13aa	5031439G07Rik	ENSMUSG00000036046.15	ENSMUST00000165743.2	chr15	10	-	SNP	Missense	E_7	84837510.0	84837510.0	C	T	ENSMUST00000165743.2:c.802G>A	A268T	84837510.0	84837510.0	C	T	ENSMUST00000165743.2:c.802G>A	A268T	CLINVAR-H2252511	CLINVAR-H2252511-M01-V01	CLINVAR	2535419.0	False	False	False	False	False	78
KIAA0930	ENSG00000100364.14	ENST00000251993.7	chr22	10	-	True	45601715	45601715	C	T	ENST00000251993.7:c.310G>A	D104N	Missense	E_3	SNP	True	0	Class 0: This mutation can be originally modeled.	25aa	34aa	5031439G07Rik	ENSMUSG00000036046.15	ENSMUST00000165743.2	chr15	10	-	SNP	Missense	E_3	84840048.0	84840048.0	C	T	ENSMUST00000165743.2:c.427G>A	D143N	84840048.0	84840048.0	C	T	ENSMUST00000165743.2:c.427G>A	D143N	CLINVAR-H2252512	CLINVAR-H2252512-M01-V01	CLINVAR	2455149.0	False	False	False	False	False	59
KIAA0930	ENSG00000100364.14	ENST00000251993.7	chr22	10	-	True	45607854	45607854	C	T	ENST00000251993.7:c.214G>A	G72S	Missense	E_2	SNP	True	0	Class 0: This mutation can be originally modeled.	0aa	0aa	5031439G07Rik	ENSMUSG00000036046.15	ENSMUST00000165743.2	chr15	10	-	SNP	Missense	E_2	84844691.0	84844691.0	C	T	ENSMUST00000165743.2:c.325G>A	G109S	84844691.0	84844691.0	C	T	ENSMUST00000165743.2:c.325G>A	G109S	CLINVAR-H2252513	CLINVAR-H2252513-M01-V01	CLINVAR	2617177.0	False	False	False	False	False	0
KIAA0930	ENSG00000100364.14	ENST00000251993.7	chr22	10	-	True	45607971	45607971	G	A	ENST00000251993.7:c.97C>T	R33C	Missense	E_2	SNP	True	0	Class 0: This mutation can be originally modeled.	5aa	15aa	5031439G07Rik	ENSMUSG00000036046.15	ENSMUST00000165743.2	chr15	10	-	SNP	Missense	E_2	84844805.0	84844805.0	G	A	ENSMUST00000165743.2:c.211C>T	R71C	84844805.0	84844805.0	G	A	ENSMUST00000165743.2:c.211C>T	R71C	CLINVAR-H2252514	CLINVAR-H2252514-M01-V01	CLINVAR	2508284.0	False	False	False	False	False	20
KIAA0930	ENSG00000100364.14	ENST00000251993.7	chr22	10	-	True	45595826	45595826	G	A	ENST00000251993.7:c.958C>T	R320W	Missense	E_8	SNP	True	1	Class 1: This mutation can be alternatively modeled.	42aa	21aa	5031439G07Rik	ENSMUSG00000036046.15	ENSMUST00000165743.2	chr15	10	-	TNP	Missense	E_8	84834885.0	84834885.0	G	A	ENSMUST00000165743.2:c.1072C>T	R358C	84834883.0	84834885.0	GCG	CCA	ENSMUST00000165743.2:c.1072_1074CGC>TGG	R358W	CLINVAR-H2252507	CLINVAR-H2252507-M01-V01	CLINVAR	2409007.0	False	False	False	False	False	63
KIAA0930	ENSG00000100364.14	ENST00000251993.7	chr22	10	-	True	45608215	45608215	G	A	ENST00000251993.7:c.10C>T	Q4*	Nonsense	E_1	SNP	False	4	Class 4: Mutated sequences are not identical.	0aa	0aa	5031439G07Rik	ENSMUSG00000036046.15	ENSMUST00000165743.2	chr15	10	-																CLINVAR-H2252515		CLINVAR	2653282.0	False	False	False	False	False	0
KIAA1143	ENSG00000163807.4	ENST00000296121.4	chr3	3	-	True	44794855	44794855	T	A	ENST00000296121.4:c.443A>T	D148V	Missense	E_3	SNP	True	0	Class 0: This mutation can be originally modeled.	15aa	0aa	1110059G10Rik	ENSMUSG00000032551.8	ENSMUST00000035154.4	chr9	3	-	SNP	Missense	E_3	122776981.0	122776981.0	T	A	ENSMUST00000035154.4:c.446A>T	D149V	122776981.0	122776981.0	T	A	ENSMUST00000035154.4:c.446A>T	D149V	CLINVAR-H0466220	CLINVAR-H0466220-M01-V01	CLINVAR	2480154.0	False	False	False	False	False	15
KIAA1143	ENSG00000163807.4	ENST00000296121.4	chr3	3	-	True	44794870	44794870	C	T	ENST00000296121.4:c.428G>A	S143N	Missense	E_3	SNP	True	0	Class 0: This mutation can be originally modeled.	10aa	5aa	1110059G10Rik	ENSMUSG00000032551.8	ENSMUST00000035154.4	chr9	3	-	SNP	Missense	E_3	122776996.0	122776996.0	C	T	ENSMUST00000035154.4:c.431G>A	S144N	122776996.0	122776996.0	C	T	ENSMUST00000035154.4:c.431G>A	S144N	CLINVAR-H0466221	CLINVAR-H0466221-M01-V01	CLINVAR	2403339.0	False	False	False	False	False	15
KIAA1143	ENSG00000163807.4	ENST00000296121.4	chr3	3	-	True	44794907	44794907	C	G	ENST00000296121.4:c.391G>C	V131L	Missense	E_3	SNP	True	0	Class 0: This mutation can be originally modeled.	0aa	0aa	1110059G10Rik	ENSMUSG00000032551.8	ENSMUST00000035154.4	chr9	3	-	SNP	Missense	E_3	122777033.0	122777033.0	C	G	ENSMUST00000035154.4:c.394G>C	V132L	122777033.0	122777033.0	C	G	ENSMUST00000035154.4:c.394G>C	V132L	CLINVAR-H0466222	CLINVAR-H0466222-M01-V01	CLINVAR	2550677.0	False	False	False	False	False	0
KIAA1143	ENSG00000163807.4	ENST00000296121.4	chr3	3	-	True	44794927	44794927	T	C	ENST00000296121.4:c.371A>G	D124G	Missense	E_3	SNP	True	0	Class 0: This mutation can be originally modeled.	2aa	0aa	1110059G10Rik	ENSMUSG00000032551.8	ENSMUST00000035154.4	chr9	3	-	SNP	Missense	E_3	122777056.0	122777056.0	T	C	ENSMUST00000035154.4:c.371A>G	D124G	122777056.0	122777056.0	T	C	ENSMUST00000035154.4:c.371A>G	D124G	CLINVAR-H0466223	CLINVAR-H0466223-M01-V01	CLINVAR	2225524.0	False	False	False	False	False	2
KIAA1143	ENSG00000163807.4	ENST00000296121.4	chr3	3	-	True	44794978	44794978	T	C	ENST00000296121.4:c.320A>G	E107G	Missense	E_3	SNP	True	0	Class 0: This mutation can be originally modeled.	1aa	1aa	1110059G10Rik	ENSMUSG00000032551.8	ENSMUST00000035154.4	chr9	3	-	SNP	Missense	E_3	122777107.0	122777107.0	T	C	ENSMUST00000035154.4:c.320A>G	E107G	122777107.0	122777107.0	T	C	ENSMUST00000035154.4:c.320A>G	E107G	CLINVAR-H0466224	CLINVAR-H0466224-M01-V01	CLINVAR	2480299.0	False	False	False	False	False	2
KIAA1143	ENSG00000163807.4	ENST00000296121.4	chr3	3	-	True	44795005	44795005	C	T	ENST00000296121.4:c.293G>A	R98Q	Missense	E_3	SNP	True	0	Class 0: This mutation can be originally modeled.	1aa	4aa	1110059G10Rik	ENSMUSG00000032551.8	ENSMUST00000035154.4	chr9	3	-	SNP	Missense	E_3	122777134.0	122777134.0	C	T	ENSMUST00000035154.4:c.293G>A	R98Q	122777134.0	122777134.0	C	T	ENSMUST00000035154.4:c.293G>A	R98Q	CLINVAR-H0466225	CLINVAR-H0466225-M01-V01	CLINVAR	2226505.0	False	False	False	False	False	5
KIAA1143	ENSG00000163807.4	ENST00000296121.4	chr3	3	-	True	44795838	44795838	T	C	ENST00000296121.4:c.131A>G	D44G	Missense	E_2	SNP	True	0	Class 0: This mutation can be originally modeled.	1aa	3aa	1110059G10Rik	ENSMUSG00000032551.8	ENSMUST00000035154.4	chr9	3	-	SNP	Missense	E_2	122778112.0	122778112.0	T	C	ENSMUST00000035154.4:c.131A>G	D44G	122778112.0	122778112.0	T	C	ENSMUST00000035154.4:c.131A>G	D44G	CLINVAR-H0466227	CLINVAR-H0466227-M01-V01	CLINVAR	2395128.0	False	False	False	False	False	4
KIAA1143	ENSG00000163807.4	ENST00000296121.4	chr3	3	-	True	44803089	44803089	G	C	ENST00000296121.4:c.6C>G	S2R	Missense	E_1	SNP	True	0	Class 0: This mutation can be originally modeled.	1aa	16aa	1110059G10Rik	ENSMUSG00000032551.8	ENSMUST00000035154.4	chr9	3	-	SNP	Missense	E_1	122779972.0	122779972.0	G	C	ENSMUST00000035154.4:c.6C>G	S2R	122779972.0	122779972.0	G	C	ENSMUST00000035154.4:c.6C>G	S2R	CLINVAR-H0466229	CLINVAR-H0466229-M01-V01	CLINVAR	2544078.0	False	False	False	False	False	17
KIAA1143	ENSG00000163807.4	ENST00000296121.4	chr3	3	-	True	44803076	44803076	C	T	ENST00000296121.4:c.19G>A	V7I	Missense	E_1	SNP	True	1	Class 1: This mutation can be alternatively modeled.	6aa	11aa	1110059G10Rik	ENSMUSG00000032551.8	ENSMUST00000035154.4	chr9	3	-	TNP	Missense	E_1	122779959.0	122779959.0	C	T	ENSMUST00000035154.4:c.19G>A	V7M	122779957.0	122779959.0	CAC	TAT	ENSMUST00000035154.4:c.19_21GTG>ATA	V7I	CLINVAR-H0466228	CLINVAR-H0466228-M01-V01	CLINVAR	2468194.0	False	False	False	False	False	17
KIAA1143	ENSG00000163807.4	ENST00000296121.4	chr3	3	-	True	44803076	44803076	C	T	ENST00000296121.4:c.19G>A	V7I	Missense	E_1	SNP	True	1	Class 1: This mutation can be alternatively modeled.	6aa	11aa	1110059G10Rik	ENSMUSG00000032551.8	ENSMUST00000035154.4	chr9	3	-	TNP	Missense	E_1	122779959.0	122779959.0	C	T	ENSMUST00000035154.4:c.19G>A	V7M	122779957.0	122779959.0	CAC	GAT	ENSMUST00000035154.4:c.19_21GTG>ATC	V7I	CLINVAR-H0466228	CLINVAR-H0466228-M01-V02	CLINVAR	2468194.0	False	False	False	False	False	17
KIAA1143	ENSG00000163807.4	ENST00000296121.4	chr3	3	-	True	44803076	44803076	C	T	ENST00000296121.4:c.19G>A	V7I	Missense	E_1	SNP	True	1	Class 1: This mutation can be alternatively modeled.	6aa	11aa	1110059G10Rik	ENSMUSG00000032551.8	ENSMUST00000035154.4	chr9	3	-	TNP	Missense	E_1	122779959.0	122779959.0	C	T	ENSMUST00000035154.4:c.19G>A	V7M	122779957.0	122779959.0	CAC	AAT	ENSMUST00000035154.4:c.19_21GTG>ATT	V7I	CLINVAR-H0466228	CLINVAR-H0466228-M01-V03	CLINVAR	2468194.0	False	False	False	False	False	17
KIAA1143	ENSG00000163807.4	ENST00000296121.4	chr3	3	-	True	44795719	44795719	C	T	ENST00000296121.4:c.250G>A	A84T	Missense	E_2	SNP	False	4	Class 4: Mutated sequences are not identical.	0aa	0aa	1110059G10Rik	ENSMUSG00000032551.8	ENSMUST00000035154.4	chr9	3	-																CLINVAR-H0466226		CLINVAR	2281611.0	False	False	False	False	False	0
KIAA1191	ENSG00000122203.10	ENST00000298569.4	chr5	7	-	True	175774616	175774616	G	A	ENST00000298569.4:c.905C>T	P302L	Missense	E_7	SNP	True	0	Class 0: This mutation can be originally modeled.	12aa	4aa	4833439L19Rik	ENSMUSG00000025871.19	ENSMUST00000026989.15	chr13	7	-	SNP	Missense	E_7	54700438.0	54700438.0	G	A	ENSMUST00000026989.15:c.899C>T	P300L	54700438.0	54700438.0	G	A	ENSMUST00000026989.15:c.899C>T	P300L	CLINVAR-H0748326	CLINVAR-H0748326-M01-V01	CLINVAR	2456486.0	False	False	False	False	False	16
KIAA1191	ENSG00000122203.10	ENST00000298569.4	chr5	7	-	True	175774666	175774666	C	A	ENST00000298569.4:c.855G>T	Q285H	Missense	E_7	SNP	True	0	Class 0: This mutation can be originally modeled.	4aa	0aa	4833439L19Rik	ENSMUSG00000025871.19	ENSMUST00000026989.15	chr13	7	-	SNP	Missense	E_7	54700488.0	54700488.0	T	A	ENSMUST00000026989.15:c.849A>T	Q283H	54700488.0	54700488.0	T	A	ENSMUST00000026989.15:c.849A>T	Q283H	CLINVAR-H0748327	CLINVAR-H0748327-M01-V01	CLINVAR	2337994.0	False	False	False	False	False	4
KIAA1191	ENSG00000122203.10	ENST00000298569.4	chr5	7	-	True	175774724	175774724	T	C	ENST00000298569.4:c.797A>G	D266G	Missense	E_7	SNP	True	0	Class 0: This mutation can be originally modeled.	1aa	1aa	4833439L19Rik	ENSMUSG00000025871.19	ENSMUST00000026989.15	chr13	7	-	SNP	Missense	E_7	54700546.0	54700546.0	T	C	ENSMUST00000026989.15:c.791A>G	D264G	54700546.0	54700546.0	T	C	ENSMUST00000026989.15:c.791A>G	D264G	CLINVAR-H0748328	CLINVAR-H0748328-M01-V01	CLINVAR	2361651.0	False	False	False	False	False	2
KIAA1191	ENSG00000122203.10	ENST00000298569.4	chr5	7	-	True	175774736	175774736	C	T	ENST00000298569.4:c.785G>A	R262Q	Missense	E_7	SNP	True	0	Class 0: This mutation can be originally modeled.	0aa	0aa	4833439L19Rik	ENSMUSG00000025871.19	ENSMUST00000026989.15	chr13	7	-	SNP	Missense	E_7	54700558.0	54700558.0	C	T	ENSMUST00000026989.15:c.779G>A	R260Q	54700558.0	54700558.0	C	T	ENSMUST00000026989.15:c.779G>A	R260Q	CLINVAR-H0748329	CLINVAR-H0748329-M01-V01	CLINVAR	2211515.0	False	False	False	False	False	0
KIAA1191	ENSG00000122203.10	ENST00000298569.4	chr5	7	-	True	175774751	175774751	C	A	ENST00000298569.4:c.770G>T	R257L	Missense	E_7	SNP	True	0	Class 0: This mutation can be originally modeled.	0aa	3aa	4833439L19Rik	ENSMUSG00000025871.19	ENSMUST00000026989.15	chr13	7	-	SNP	Missense	E_7	54700573.0	54700573.0	C	A	ENSMUST00000026989.15:c.764G>T	R255L	54700573.0	54700573.0	C	A	ENSMUST00000026989.15:c.764G>T	R255L	CLINVAR-H0748330	CLINVAR-H0748330-M01-V01	CLINVAR	2464178.0	False	False	False	False	False	3
KIAA1191	ENSG00000122203.10	ENST00000298569.4	chr5	7	-	True	175774752	175774752	G	A	ENST00000298569.4:c.769C>T	R257C	Missense	E_7	SNP	True	0	Class 0: This mutation can be originally modeled.	0aa	3aa	4833439L19Rik	ENSMUSG00000025871.19	ENSMUST00000026989.15	chr13	7	-	SNP	Missense	E_7	54700574.0	54700574.0	G	A	ENSMUST00000026989.15:c.763C>T	R255C	54700574.0	54700574.0	G	A	ENSMUST00000026989.15:c.763C>T	R255C	CLINVAR-H0748331	CLINVAR-H0748331-M01-V01	CLINVAR	2518563.0	False	False	False	False	False	3
KIAA1191	ENSG00000122203.10	ENST00000298569.4	chr5	7	-	True	175774794	175774794	C	T	ENST00000298569.4:c.727G>A	A243T	Missense	E_7	SNP	True	0	Class 0: This mutation can be originally modeled.	1aa	1aa	4833439L19Rik	ENSMUSG00000025871.19	ENSMUST00000026989.15	chr13	7	-	SNP	Missense	E_7	54700616.0	54700616.0	C	T	ENSMUST00000026989.15:c.721G>A	A241T	54700616.0	54700616.0	C	T	ENSMUST00000026989.15:c.721G>A	A241T	CLINVAR-H0748332	CLINVAR-H0748332-M01-V01	CLINVAR	2516340.0	False	False	False	False	False	2
KIAA1191	ENSG00000122203.10	ENST00000298569.4	chr5	7	-	True	175774929	175774929	T	C	ENST00000298569.4:c.704A>G	D235G	Missense	E_6	SNP	True	0	Class 0: This mutation can be originally modeled.	0aa	2aa	4833439L19Rik	ENSMUSG00000025871.19	ENSMUST00000026989.15	chr13	7	-	SNP	Missense	E_6	54700716.0	54700716.0	T	C	ENSMUST00000026989.15:c.701A>G	D234G	54700716.0	54700716.0	T	C	ENSMUST00000026989.15:c.701A>G	D234G	CLINVAR-H0748333	CLINVAR-H0748333-M01-V01	CLINVAR	2555266.0	False	False	False	False	False	2
KIAA1191	ENSG00000122203.10	ENST00000298569.4	chr5	7	-	True	175774949	175774949	C	T	ENST00000298569.4:c.684G>A	P228delinsP	Silent	E_6	SNP	True	0	Class 0: This mutation can be originally modeled.	7aa	1aa	4833439L19Rik	ENSMUSG00000025871.19	ENSMUST00000026989.15	chr13	7	-	SNP	Silent	E_6	54700736.0	54700736.0	T	T	ENSMUST00000026989.15:c.681A>A	P227delinsP	54700736.0	54700736.0	T	T	ENSMUST00000026989.15:c.681A>A	P227delinsP	CLINVAR-H0748334	CLINVAR-H0748334-M01-V01	CLINVAR	2656085.0	False	False	False	False	False	8
KIAA1191	ENSG00000122203.10	ENST00000298569.4	chr5	7	-	True	175775314	175775314	G	C	ENST00000298569.4:c.505C>G	P169A	Missense	E_5	SNP	True	0	Class 0: This mutation can be originally modeled.	0aa	8aa	4833439L19Rik	ENSMUSG00000025871.19	ENSMUST00000026989.15	chr13	7	-	SNP	Missense	E_5	54701072.0	54701072.0	G	C	ENSMUST00000026989.15:c.505C>G	P169A	54701072.0	54701072.0	G	C	ENSMUST00000026989.15:c.505C>G	P169A	CLINVAR-H0748335	CLINVAR-H0748335-M01-V01	CLINVAR	2239287.0	False	False	False	False	False	8
KIAA1191	ENSG00000122203.10	ENST00000298569.4	chr5	7	-	True	175775321	175775321	C	G	ENST00000298569.4:c.498G>C	E166D	Missense	E_5	SNP	True	0	Class 0: This mutation can be originally modeled.	2aa	0aa	4833439L19Rik	ENSMUSG00000025871.19	ENSMUST00000026989.15	chr13	7	-	SNP	Missense	E_5	54701079.0	54701079.0	C	G	ENSMUST00000026989.15:c.498G>C	E166D	54701079.0	54701079.0	C	G	ENSMUST00000026989.15:c.498G>C	E166D	CLINVAR-H0748336	CLINVAR-H0748336-M01-V01	CLINVAR	2249786.0	False	False	False	False	False	2
KIAA1191	ENSG00000122203.10	ENST00000298569.4	chr5	7	-	True	175777677	175777677	G	A	ENST00000298569.4:c.398C>T	T133I	Missense	E_4	SNP	True	0	Class 0: This mutation can be originally modeled.	8aa	28aa	4833439L19Rik	ENSMUSG00000025871.19	ENSMUST00000026989.15	chr13	7	-	SNP	Missense	E_4	54704401.0	54704401.0	G	A	ENSMUST00000026989.15:c.398C>T	T133I	54704401.0	54704401.0	G	A	ENSMUST00000026989.15:c.398C>T	T133I	CLINVAR-H0748337	CLINVAR-H0748337-M01-V01	CLINVAR	2383392.0	False	False	False	False	False	36
KIAA1191	ENSG00000122203.10	ENST00000298569.4	chr5	7	-	True	175779648	175779648	A	G	ENST00000298569.4:c.311T>C	V104A	Missense	E_3	SNP	True	0	Class 0: This mutation can be originally modeled.	9aa	2aa	4833439L19Rik	ENSMUSG00000025871.19	ENSMUST00000026989.15	chr13	7	-	SNP	Missense	E_3	54707034.0	54707034.0	A	G	ENSMUST00000026989.15:c.311T>C	V104A	54707034.0	54707034.0	A	G	ENSMUST00000026989.15:c.311T>C	V104A	CLINVAR-H0748338	CLINVAR-H0748338-M01-V01	CLINVAR	2479475.0	False	False	False	False	False	11
KIAA1191	ENSG00000122203.10	ENST00000298569.4	chr5	7	-	True	175782597	175782597	G	A	ENST00000298569.4:c.184C>T	R62C	Missense	E_2	SNP	True	0	Class 0: This mutation can be originally modeled.	8aa	5aa	4833439L19Rik	ENSMUSG00000025871.19	ENSMUST00000026989.15	chr13	7	-	SNP	Missense	E_2	54709529.0	54709529.0	G	A	ENSMUST00000026989.15:c.184C>T	R62C	54709529.0	54709529.0	G	A	ENSMUST00000026989.15:c.184C>T	R62C	CLINVAR-H0748339	CLINVAR-H0748339-M01-V01	CLINVAR	2518279.0	False	False	False	False	False	13
KIAA1191	ENSG00000122203.10	ENST00000298569.4	chr5	7	-	True	175782612	175782612	G	T	ENST00000298569.4:c.169C>A	P57T	Missense	E_2	SNP	True	0	Class 0: This mutation can be originally modeled.	3aa	10aa	4833439L19Rik	ENSMUSG00000025871.19	ENSMUST00000026989.15	chr13	7	-	SNP	Missense	E_2	54709544.0	54709544.0	G	T	ENSMUST00000026989.15:c.169C>A	P57T	54709544.0	54709544.0	G	T	ENSMUST00000026989.15:c.169C>A	P57T	CLINVAR-H0748340	CLINVAR-H0748340-M01-V01	CLINVAR	2302755.0	False	False	False	False	False	13
KIAA1191	ENSG00000122203.10	ENST00000298569.4	chr5	7	-	True	175782699	175782699	G	T	ENST00000298569.4:c.82C>A	R28S	Missense	E_2	SNP	True	0	Class 0: This mutation can be originally modeled.	0aa	2aa	4833439L19Rik	ENSMUSG00000025871.19	ENSMUST00000026989.15	chr13	7	-	SNP	Missense	E_2	54709631.0	54709631.0	G	T	ENSMUST00000026989.15:c.82C>A	R28S	54709631.0	54709631.0	G	T	ENSMUST00000026989.15:c.82C>A	R28S	CLINVAR-H0748341	CLINVAR-H0748341-M01-V01	CLINVAR	2204773.0	False	False	False	False	False	2
KIAA1210	ENSG00000250423.2	ENST00000402510.2	chrX	14	-	True	118215321	118215321	A	G	ENST00000402510.2:c.5101T>C	W1701R	Missense	E_14	SNP	True	0	Class 0: This mutation can be originally modeled.	0aa	1aa	Gm14569	ENSMUSG00000091556.9	ENSMUST00000169499.2	chrX	8	-	SNP	Missense	E_8	35687550.0	35687550.0	A	G	ENSMUST00000169499.2:c.4885T>C	W1629R	35687550.0	35687550.0	A	G	ENSMUST00000169499.2:c.4885T>C	W1629R	CLINVAR-H2325878	CLINVAR-H2325878-M01-V01	CLINVAR	2294248.0	False	False	False	False	False	1
KIAA1210	ENSG00000250423.2	ENST00000402510.2	chrX	14	-	True	118215351	118215351	A	C	ENST00000402510.2:c.5071T>G	F1691V	Missense	E_14	SNP	True	0	Class 0: This mutation can be originally modeled.	1aa	1aa	Gm14569	ENSMUSG00000091556.9	ENSMUST00000169499.2	chrX	8	-	SNP	Missense	E_8	35687580.0	35687580.0	A	C	ENSMUST00000169499.2:c.4855T>G	F1619V	35687580.0	35687580.0	A	C	ENSMUST00000169499.2:c.4855T>G	F1619V	CLINVAR-H2325879	CLINVAR-H2325879-M01-V01	CLINVAR	2510071.0	False	False	False	False	False	2
KIAA1210	ENSG00000250423.2	ENST00000402510.2	chrX	14	-	True	118216989	118216989	G	A	ENST00000402510.2:c.4943C>T	P1648L	Missense	E_13	SNP	True	0	Class 0: This mutation can be originally modeled.	0aa	0aa	Gm14569	ENSMUSG00000091556.9	ENSMUST00000169499.2	chrX	8	-	SNP	Missense	E_7	35693963.0	35693963.0	G	A	ENSMUST00000169499.2:c.4745C>T	P1582L	35693963.0	35693963.0	G	A	ENSMUST00000169499.2:c.4745C>T	P1582L	CLINVAR-H2325880	CLINVAR-H2325880-M01-V01	CLINVAR	2592574.0	False	False	False	False	False	0
KIAA1210	ENSG00000250423.2	ENST00000402510.2	chrX	14	-	True	118221771	118221771	C	T	ENST00000402510.2:c.3422G>A	R1141Q	Missense	E_11	SNP	True	0	Class 0: This mutation can be originally modeled.	1aa	0aa	Gm14569	ENSMUSG00000091556.9	ENSMUST00000169499.2	chrX	8	-	SNP	Missense	E_7	35695286.0	35695286.0	C	T	ENSMUST00000169499.2:c.3422G>A	R1141Q	35695286.0	35695286.0	C	T	ENSMUST00000169499.2:c.3422G>A	R1141Q	CLINVAR-H2325896	CLINVAR-H2325896-M01-V01	CLINVAR	727512.0	False	False	False	False	False	1
KIAA1210	ENSG00000250423.2	ENST00000402510.2	chrX	14	-	True	118222260	118222260	A	T	ENST00000402510.2:c.2933T>A	M978K	Missense	E_11	SNP	True	0	Class 0: This mutation can be originally modeled.	2aa	0aa	Gm14569	ENSMUSG00000091556.9	ENSMUST00000169499.2	chrX	8	-	SNP	Missense	E_7	35696120.0	35696120.0	A	T	ENSMUST00000169499.2:c.2588T>A	M863K	35696120.0	35696120.0	A	T	ENSMUST00000169499.2:c.2588T>A	M863K	CLINVAR-H2325899	CLINVAR-H2325899-M01-V01	CLINVAR	2538049.0	False	False	False	False	False	2
KIAA1210	ENSG00000250423.2	ENST00000402510.2	chrX	14	-	True	118222545	118222545	C	T	ENST00000402510.2:c.2648G>A	G883E	Missense	E_11	SNP	True	0	Class 0: This mutation can be originally modeled.	0aa	0aa	Gm14569	ENSMUSG00000091556.9	ENSMUST00000169499.2	chrX	8	-	SNP	Missense	E_7	35696504.0	35696504.0	C	T	ENSMUST00000169499.2:c.2204G>A	G735E	35696504.0	35696504.0	C	T	ENSMUST00000169499.2:c.2204G>A	G735E	CLINVAR-H2325906	CLINVAR-H2325906-M01-V01	CLINVAR	2595460.0	False	False	False	False	False	0
KIAA1210	ENSG00000250423.2	ENST00000402510.2	chrX	14	-	True	118222587	118222587	G	A	ENST00000402510.2:c.2606C>T	S869L	Missense	E_11	SNP	True	0	Class 0: This mutation can be originally modeled.	2aa	1aa	Gm14569	ENSMUSG00000091556.9	ENSMUST00000169499.2	chrX	8	-	SNP	Missense	E_7	35696630.0	35696630.0	G	A	ENSMUST00000169499.2:c.2078C>T	S693L	35696630.0	35696630.0	G	A	ENSMUST00000169499.2:c.2078C>T	S693L	CLINVAR-H2325908	CLINVAR-H2325908-M01-V01	CLINVAR	2223777.0	False	False	False	False	False	3
KIAA1210	ENSG00000250423.2	ENST00000402510.2	chrX	14	-	True	118222632	118222632	C	T	ENST00000402510.2:c.2561G>A	S854N	Missense	E_11	SNP	True	0	Class 0: This mutation can be originally modeled.	3aa	2aa	Gm14569	ENSMUSG00000091556.9	ENSMUST00000169499.2	chrX	8	-	SNP	Missense	E_7	35696675.0	35696675.0	C	T	ENSMUST00000169499.2:c.2033G>A	S678N	35696675.0	35696675.0	C	T	ENSMUST00000169499.2:c.2033G>A	S678N	CLINVAR-H2325910	CLINVAR-H2325910-M01-V01	CLINVAR	2269963.0	False	False	False	False	False	5
KIAA1210	ENSG00000250423.2	ENST00000402510.2	chrX	14	-	True	118222926	118222926	T	A	ENST00000402510.2:c.2267A>T	D756V	Missense	E_11	SNP	True	0	Class 0: This mutation can be originally modeled.	0aa	0aa	Gm14569	ENSMUSG00000091556.9	ENSMUST00000169499.2	chrX	8	-	SNP	Missense	E_7	35697239.0	35697239.0	T	A	ENSMUST00000169499.2:c.1469A>T	D490V	35697239.0	35697239.0	T	A	ENSMUST00000169499.2:c.1469A>T	D490V	CLINVAR-H2325912	CLINVAR-H2325912-M01-V01	CLINVAR	2661286.0	False	False	False	False	False	0
KIAA1210	ENSG00000250423.2	ENST00000402510.2	chrX	14	-	True	118223149	118223149	C	G	ENST00000402510.2:c.2044G>C	E682Q	Missense	E_11	SNP	True	0	Class 0: This mutation can be originally modeled.	0aa	0aa	Gm14569	ENSMUSG00000091556.9	ENSMUST00000169499.2	chrX	8	-	SNP	Missense	E_7	35697450.0	35697450.0	C	G	ENSMUST00000169499.2:c.1258G>C	E420Q	35697450.0	35697450.0	C	G	ENSMUST00000169499.2:c.1258G>C	E420Q	CLINVAR-H2325913	CLINVAR-H2325913-M01-V01	CLINVAR	2332782.0	False	False	False	False	False	0
KIAA1210	ENSG00000250423.2	ENST00000402510.2	chrX	14	-	True	118223586	118223586	C	T	ENST00000402510.2:c.1607G>A	R536K	Missense	E_11	SNP	True	0	Class 0: This mutation can be originally modeled.	1aa	0aa	Gm14569	ENSMUSG00000091556.9	ENSMUST00000169499.2	chrX	8	-	SNP	Missense	E_7	35697857.0	35697857.0	C	T	ENSMUST00000169499.2:c.851G>A	R284K	35697857.0	35697857.0	C	T	ENSMUST00000169499.2:c.851G>A	R284K	CLINVAR-H2325917	CLINVAR-H2325917-M01-V01	CLINVAR	2661288.0	False	False	False	False	False	1
KIAA1210	ENSG00000250423.2	ENST00000402510.2	chrX	14	-	True	118227667	118227667	T	G	ENST00000402510.2:c.1446A>C	K482N	Missense	E_10	SNP	True	0	Class 0: This mutation can be originally modeled.	0aa	1aa	Gm14569	ENSMUSG00000091556.9	ENSMUST00000169499.2	chrX	8	-	SNP	Missense	E_6	35700243.0	35700243.0	T	G	ENSMUST00000169499.2:c.714A>C	K238N	35700243.0	35700243.0	T	G	ENSMUST00000169499.2:c.714A>C	K238N	CLINVAR-H2325919	CLINVAR-H2325919-M01-V01	CLINVAR	2218080.0	False	False	False	False	False	1
KIAA1210	ENSG00000250423.2	ENST00000402510.2	chrX	14	-	True	118227718	118227718	C	G	ENST00000402510.2:c.1395G>C	E465D	Missense	E_10	SNP	True	0	Class 0: This mutation can be originally modeled.	1aa	0aa	Gm14569	ENSMUSG00000091556.9	ENSMUST00000169499.2	chrX	8	-	SNP	Missense	E_6	35700291.0	35700291.0	C	G	ENSMUST00000169499.2:c.666G>C	E222D	35700291.0	35700291.0	C	G	ENSMUST00000169499.2:c.666G>C	E222D	CLINVAR-H2325921	CLINVAR-H2325921-M01-V01	CLINVAR	2493858.0	False	False	False	False	False	1
KIAA1210	ENSG00000250423.2	ENST00000402510.2	chrX	14	-	True	118230488	118230488	G	A	ENST00000402510.2:c.1235C>T	P412L	Missense	E_8	SNP	True	0	Class 0: This mutation can be originally modeled.	2aa	5aa	Gm14569	ENSMUSG00000091556.9	ENSMUST00000169499.2	chrX	8	-	SNP	Missense	E_5	35702084.0	35702084.0	G	A	ENSMUST00000169499.2:c.608C>T	P203L	35702084.0	35702084.0	G	A	ENSMUST00000169499.2:c.608C>T	P203L	CLINVAR-H2325923	CLINVAR-H2325923-M01-V01	CLINVAR	2303201.0	False	False	False	False	False	7
KIAA1210	ENSG00000250423.2	ENST00000402510.2	chrX	14	-	True	118242310	118242310	T	G	ENST00000402510.2:c.902A>C	K301T	Missense	E_6	SNP	True	0	Class 0: This mutation can be originally modeled.	0aa	1aa	Gm14569	ENSMUSG00000091556.9	ENSMUST00000169499.2	chrX	8	-	SNP	Missense	E_3	35743495.0	35743495.0	T	G	ENSMUST00000169499.2:c.326A>C	K109T	35743495.0	35743495.0	T	G	ENSMUST00000169499.2:c.326A>C	K109T	CLINVAR-H2325928	CLINVAR-H2325928-M01-V01	CLINVAR	764768.0	False	False	False	False	False	1
KIAA1210	ENSG00000250423.2	ENST00000402510.2	chrX	14	-	True	118242427	118242427	T	C	ENST00000402510.2:c.785A>G	H262R	Missense	E_6	SNP	True	0	Class 0: This mutation can be originally modeled.	0aa	0aa	Gm14569	ENSMUSG00000091556.9	ENSMUST00000169499.2	chrX	8	-	SNP	Missense	E_3	35743531.0	35743531.0	T	C	ENSMUST00000169499.2:c.290A>G	H97R	35743531.0	35743531.0	T	C	ENSMUST00000169499.2:c.290A>G	H97R	CLINVAR-H2325930	CLINVAR-H2325930-M01-V01	CLINVAR	2531569.0	False	False	False	False	False	0
KIAA1210	ENSG00000250423.2	ENST00000402510.2	chrX	14	-	True	118257601	118257601	G	C	ENST00000402510.2:c.425C>G	A142G	Missense	E_3	SNP	True	0	Class 0: This mutation can be originally modeled.	0aa	0aa	Gm14569	ENSMUSG00000091556.9	ENSMUST00000169499.2	chrX	8	-	SNP	Missense	E_1	35755467.0	35755467.0	G	C	ENSMUST00000169499.2:c.17C>G	A6G	35755467.0	35755467.0	G	C	ENSMUST00000169499.2:c.17C>G	A6G	CLINVAR-H2325934	CLINVAR-H2325934-M01-V01	CLINVAR	2466458.0	False	False	False	False	False	0
KIAA1210	ENSG00000250423.2	ENST00000402510.2	chrX	14	-	True	118220736	118220736	G	A	ENST00000402510.2:c.4457C>T	S1486L	Missense	E_11	SNP	True	1	Class 1: This mutation can be alternatively modeled.	0aa	0aa	Gm14569	ENSMUSG00000091556.9	ENSMUST00000169499.2	chrX	8	-	TNP	Missense	E_7	35694179.0	35694179.0	C	A	ENSMUST00000169499.2:c.4529G>T	S1510I	35694178.0	35694180.0	ACT	TAA	ENSMUST00000169499.2:c.4528_4530AGT>TTA	S1510L	CLINVAR-H2325885	CLINVAR-H2325885-M01-V01	CLINVAR	2328400.0	False	False	False	False	False	0
KIAA1210	ENSG00000250423.2	ENST00000402510.2	chrX	14	-	True	118220736	118220736	G	A	ENST00000402510.2:c.4457C>T	S1486L	Missense	E_11	SNP	True	1	Class 1: This mutation can be alternatively modeled.	0aa	0aa	Gm14569	ENSMUSG00000091556.9	ENSMUST00000169499.2	chrX	8	-	TNP	Missense	E_7	35694179.0	35694179.0	C	A	ENSMUST00000169499.2:c.4529G>T	S1510I	35694178.0	35694180.0	ACT	CAG	ENSMUST00000169499.2:c.4528_4530AGT>CTG	S1510L	CLINVAR-H2325885	CLINVAR-H2325885-M01-V02	CLINVAR	2328400.0	False	False	False	False	False	0
KIAA1210	ENSG00000250423.2	ENST00000402510.2	chrX	14	-	True	118220736	118220736	G	A	ENST00000402510.2:c.4457C>T	S1486L	Missense	E_11	SNP	True	1	Class 1: This mutation can be alternatively modeled.	0aa	0aa	Gm14569	ENSMUSG00000091556.9	ENSMUST00000169499.2	chrX	8	-	DNP	Missense	E_7	35694179.0	35694179.0	C	A	ENSMUST00000169499.2:c.4529G>T	S1510I	35694179.0	35694180.0	CT	AG	ENSMUST00000169499.2:c.4528_4529AG>CT	S1510L	CLINVAR-H2325885	CLINVAR-H2325885-M01-V03	CLINVAR	2328400.0	False	False	False	False	False	0
KIAA1210	ENSG00000250423.2	ENST00000402510.2	chrX	14	-	True	118220736	118220736	G	A	ENST00000402510.2:c.4457C>T	S1486L	Missense	E_11	SNP	True	1	Class 1: This mutation can be alternatively modeled.	0aa	0aa	Gm14569	ENSMUSG00000091556.9	ENSMUST00000169499.2	chrX	8	-	TNP	Missense	E_7	35694179.0	35694179.0	C	A	ENSMUST00000169499.2:c.4529G>T	S1510I	35694178.0	35694180.0	ACT	CAA	ENSMUST00000169499.2:c.4528_4530AGT>TTG	S1510L	CLINVAR-H2325885	CLINVAR-H2325885-M01-V04	CLINVAR	2328400.0	False	False	False	False	False	0
KIAA1210	ENSG00000250423.2	ENST00000402510.2	chrX	14	-	True	118220736	118220736	G	A	ENST00000402510.2:c.4457C>T	S1486L	Missense	E_11	SNP	True	1	Class 1: This mutation can be alternatively modeled.	0aa	0aa	Gm14569	ENSMUSG00000091556.9	ENSMUST00000169499.2	chrX	8	-	TNP	Missense	E_7	35694179.0	35694179.0	C	A	ENSMUST00000169499.2:c.4529G>T	S1510I	35694178.0	35694180.0	ACT	GAG	ENSMUST00000169499.2:c.4528_4530AGT>CTC	S1510L	CLINVAR-H2325885	CLINVAR-H2325885-M01-V05	CLINVAR	2328400.0	False	False	False	False	False	0
KIAA1210	ENSG00000250423.2	ENST00000402510.2	chrX	14	-	True	118221057	118221057	G	A	ENST00000402510.2:c.4136C>T	S1379F	Missense	E_11	SNP	True	1	Class 1: This mutation can be alternatively modeled.	0aa	0aa	Gm14569	ENSMUSG00000091556.9	ENSMUST00000169499.2	chrX	8	-	TNP	Missense	E_7	35694461.0	35694461.0	C	A	ENSMUST00000169499.2:c.4247G>T	S1416I	35694460.0	35694462.0	ACT	GAA	ENSMUST00000169499.2:c.4246_4248AGT>TTC	S1416F	CLINVAR-H2325888	CLINVAR-H2325888-M01-V01	CLINVAR	2290753.0	False	False	False	False	False	0
KIAA1210	ENSG00000250423.2	ENST00000402510.2	chrX	14	-	True	118221057	118221057	G	A	ENST00000402510.2:c.4136C>T	S1379F	Missense	E_11	SNP	True	1	Class 1: This mutation can be alternatively modeled.	0aa	0aa	Gm14569	ENSMUSG00000091556.9	ENSMUST00000169499.2	chrX	8	-	DNP	Missense	E_7	35694461.0	35694461.0	C	A	ENSMUST00000169499.2:c.4247G>T	S1416I	35694461.0	35694462.0	CT	AA	ENSMUST00000169499.2:c.4246_4247AG>TT	S1416F	CLINVAR-H2325888	CLINVAR-H2325888-M01-V02	CLINVAR	2290753.0	False	False	False	False	False	0
KIAA1210	ENSG00000250423.2	ENST00000402510.2	chrX	14	-	True	118221621	118221621	C	T	ENST00000402510.2:c.3572G>A	R1191H	Missense	E_11	SNP	True	1	Class 1: This mutation can be alternatively modeled.	0aa	1aa	Gm14569	ENSMUSG00000091556.9	ENSMUST00000169499.2	chrX	8	-	TNP	Missense	E_7	35695013.0	35695013.0	C	T	ENSMUST00000169499.2:c.3695G>A	R1232K	35695012.0	35695014.0	CCT	ATG	ENSMUST00000169499.2:c.3694_3696AGG>CAT	R1232H	CLINVAR-H2325894	CLINVAR-H2325894-M01-V01	CLINVAR	2378755.0	False	False	False	False	False	1
KIAA1210	ENSG00000250423.2	ENST00000402510.2	chrX	14	-	True	118221621	118221621	C	T	ENST00000402510.2:c.3572G>A	R1191H	Missense	E_11	SNP	True	1	Class 1: This mutation can be alternatively modeled.	0aa	1aa	Gm14569	ENSMUSG00000091556.9	ENSMUST00000169499.2	chrX	8	-	TNP	Missense	E_7	35695013.0	35695013.0	C	T	ENSMUST00000169499.2:c.3695G>A	R1232K	35695012.0	35695014.0	CCT	GTG	ENSMUST00000169499.2:c.3694_3696AGG>CAC	R1232H	CLINVAR-H2325894	CLINVAR-H2325894-M01-V02	CLINVAR	2378755.0	False	False	False	False	False	1
KIAA1210	ENSG00000250423.2	ENST00000402510.2	chrX	14	-	True	118221675	118221675	C	T	ENST00000402510.2:c.3518G>A	R1173Q	Missense	E_11	SNP	True	1	Class 1: This mutation can be alternatively modeled.	0aa	2aa	Gm14569	ENSMUSG00000091556.9	ENSMUST00000169499.2	chrX	8	-	DNP	Missense	E_7	35695064.0	35695064.0	C	T	ENSMUST00000169499.2:c.3644G>A	R1215H	35695063.0	35695064.0	AC	CT	ENSMUST00000169499.2:c.3644_3645GT>AG	R1215Q	CLINVAR-H2325895	CLINVAR-H2325895-M01-V01	CLINVAR	2398593.0	False	False	False	False	False	2
KIAA1210	ENSG00000250423.2	ENST00000402510.2	chrX	14	-	True	118221675	118221675	C	T	ENST00000402510.2:c.3518G>A	R1173Q	Missense	E_11	SNP	True	1	Class 1: This mutation can be alternatively modeled.	0aa	2aa	Gm14569	ENSMUSG00000091556.9	ENSMUST00000169499.2	chrX	8	-	DNP	Missense	E_7	35695064.0	35695064.0	C	T	ENSMUST00000169499.2:c.3644G>A	R1215H	35695063.0	35695064.0	AC	TT	ENSMUST00000169499.2:c.3644_3645GT>AA	R1215Q	CLINVAR-H2325895	CLINVAR-H2325895-M01-V02	CLINVAR	2398593.0	False	False	False	False	False	2
KIAA1210	ENSG00000250423.2	ENST00000402510.2	chrX	14	-	True	118222389	118222389	G	T	ENST00000402510.2:c.2804C>A	S935Y	Missense	E_11	SNP	True	1	Class 1: This mutation can be alternatively modeled.	0aa	2aa	Gm14569	ENSMUSG00000091556.9	ENSMUST00000169499.2	chrX	8	-	DNP	Missense	E_7	35696252.0	35696252.0	C	T	ENSMUST00000169499.2:c.2456G>A	S819N	35696252.0	35696253.0	CT	TA	ENSMUST00000169499.2:c.2455_2456AG>TA	S819Y	CLINVAR-H2325904	CLINVAR-H2325904-M01-V01	CLINVAR	2478783.0	False	False	False	False	False	2
KIAA1210	ENSG00000250423.2	ENST00000402510.2	chrX	14	-	True	118222389	118222389	G	T	ENST00000402510.2:c.2804C>A	S935Y	Missense	E_11	SNP	True	1	Class 1: This mutation can be alternatively modeled.	0aa	2aa	Gm14569	ENSMUSG00000091556.9	ENSMUST00000169499.2	chrX	8	-	TNP	Missense	E_7	35696252.0	35696252.0	C	T	ENSMUST00000169499.2:c.2456G>A	S819N	35696251.0	35696253.0	GCT	ATA	ENSMUST00000169499.2:c.2455_2457AGC>TAT	S819Y	CLINVAR-H2325904	CLINVAR-H2325904-M01-V02	CLINVAR	2478783.0	False	False	False	False	False	2
KIAA1210	ENSG00000250423.2	ENST00000402510.2	chrX	14	-	True	118223626	118223626	G	A	ENST00000402510.2:c.1567C>T	R523W	Missense	E_11	SNP	True	1	Class 1: This mutation can be alternatively modeled.	0aa	0aa	Gm14569	ENSMUSG00000091556.9	ENSMUST00000169499.2	chrX	8	-	TNP	Missense	E_7	35697873.0	35697873.0	G	A	ENSMUST00000169499.2:c.835C>T	R279*	35697871.0	35697873.0	TCG	CCA	ENSMUST00000169499.2:c.835_837CGA>TGG	R279W	CLINVAR-H2325918	CLINVAR-H2325918-M01-V01	CLINVAR	2600226.0	False	False	False	False	False	0
KIAA1210	ENSG00000250423.2	ENST00000402510.2	chrX	14	-	True	118257554	118257554	C	T	ENST00000402510.2:c.472G>A	G158S	Missense	E_3	SNP	True	1	Class 1: This mutation can be alternatively modeled.	0aa	0aa	Gm14569	ENSMUSG00000091556.9	ENSMUST00000169499.2	chrX	8	-	TNP	Missense	E_1	35755462.0	35755462.0	C	T	ENSMUST00000169499.2:c.22G>A	G8R	35755460.0	35755462.0	TCC	CGA	ENSMUST00000169499.2:c.22_24GGA>TCG	G8S	CLINVAR-H2325933	CLINVAR-H2325933-M01-V01	CLINVAR	2373853.0	False	False	False	False	False	0
KIAA1210	ENSG00000250423.2	ENST00000402510.2	chrX	14	-	True	118257554	118257554	C	T	ENST00000402510.2:c.472G>A	G158S	Missense	E_3	SNP	True	1	Class 1: This mutation can be alternatively modeled.	0aa	0aa	Gm14569	ENSMUSG00000091556.9	ENSMUST00000169499.2	chrX	8	-	TNP	Missense	E_1	35755462.0	35755462.0	C	T	ENSMUST00000169499.2:c.22G>A	G8R	35755460.0	35755462.0	TCC	GCT	ENSMUST00000169499.2:c.22_24GGA>AGC	G8S	CLINVAR-H2325933	CLINVAR-H2325933-M01-V02	CLINVAR	2373853.0	False	False	False	False	False	0
KIAA1210	ENSG00000250423.2	ENST00000402510.2	chrX	14	-	True	118257554	118257554	C	T	ENST00000402510.2:c.472G>A	G158S	Missense	E_3	SNP	True	1	Class 1: This mutation can be alternatively modeled.	0aa	0aa	Gm14569	ENSMUSG00000091556.9	ENSMUST00000169499.2	chrX	8	-	TNP	Missense	E_1	35755462.0	35755462.0	C	T	ENSMUST00000169499.2:c.22G>A	G8R	35755460.0	35755462.0	TCC	GGA	ENSMUST00000169499.2:c.22_24GGA>TCC	G8S	CLINVAR-H2325933	CLINVAR-H2325933-M01-V03	CLINVAR	2373853.0	False	False	False	False	False	0
KIAA1210	ENSG00000250423.2	ENST00000402510.2	chrX	14	-	True	118257554	118257554	C	T	ENST00000402510.2:c.472G>A	G158S	Missense	E_3	SNP	True	1	Class 1: This mutation can be alternatively modeled.	0aa	0aa	Gm14569	ENSMUSG00000091556.9	ENSMUST00000169499.2	chrX	8	-	TNP	Missense	E_1	35755462.0	35755462.0	C	T	ENSMUST00000169499.2:c.22G>A	G8R	35755460.0	35755462.0	TCC	AGA	ENSMUST00000169499.2:c.22_24GGA>TCT	G8S	CLINVAR-H2325933	CLINVAR-H2325933-M01-V04	CLINVAR	2373853.0	False	False	False	False	False	0
KIAA1210	ENSG00000250423.2	ENST00000402510.2	chrX	14	-	True	118257554	118257554	C	T	ENST00000402510.2:c.472G>A	G158S	Missense	E_3	SNP	True	1	Class 1: This mutation can be alternatively modeled.	0aa	0aa	Gm14569	ENSMUSG00000091556.9	ENSMUST00000169499.2	chrX	8	-	DNP	Missense	E_1	35755462.0	35755462.0	C	T	ENSMUST00000169499.2:c.22G>A	G8R	35755461.0	35755462.0	CC	GA	ENSMUST00000169499.2:c.22_23GG>TC	G8S	CLINVAR-H2325933	CLINVAR-H2325933-M01-V05	CLINVAR	2373853.0	False	False	False	False	False	0
KIAA1210	ENSG00000250423.2	ENST00000402510.2	chrX	14	-	True	118215299	118215299	G	A	ENST00000402510.2:c.5123C>T	T1708M	Missense	E_14	SNP	False	4	Class 4: Mutated sequences are not identical.	0aa	0aa	Gm14569	ENSMUSG00000091556.9	ENSMUST00000169499.2	chrX	8	-																CLINVAR-H2325877		CLINVAR	2406143.0	False	False	False	False	False	0
KIAA1210	ENSG00000250423.2	ENST00000402510.2	chrX	14	-	True	118219358	118219358	C	G	ENST00000402510.2:c.4836G>C	E1612D	Missense	E_12	SNP	False	4	Class 4: Mutated sequences are not identical.	0aa	0aa	Gm14569	ENSMUSG00000091556.9	ENSMUST00000169499.2	chrX	8	-																CLINVAR-H2325881		CLINVAR	2218734.0	False	False	False	False	False	0
KIAA1210	ENSG00000250423.2	ENST00000402510.2	chrX	14	-	True	118219464	118219464	A	G	ENST00000402510.2:c.4730T>C	V1577A	Missense	E_12	SNP	False	4	Class 4: Mutated sequences are not identical.	0aa	0aa	Gm14569	ENSMUSG00000091556.9	ENSMUST00000169499.2	chrX	8	-																CLINVAR-H2325882		CLINVAR	2235541.0	False	False	False	False	False	0
KIAA1210	ENSG00000250423.2	ENST00000402510.2	chrX	14	-	True	118220615	118220615	C	T	ENST00000402510.2:c.4578G>A	L1526delinsL	Silent	E_11	SNP	False	4	Class 4: Mutated sequences are not identical.	0aa	0aa	Gm14569	ENSMUSG00000091556.9	ENSMUST00000169499.2	chrX	8	-																CLINVAR-H2325883		CLINVAR	2661285.0	False	False	False	False	False	0
KIAA1210	ENSG00000250423.2	ENST00000402510.2	chrX	14	-	True	118220676	118220676	C	T	ENST00000402510.2:c.4517G>A	G1506D	Missense	E_11	SNP	False	4	Class 4: Mutated sequences are not identical.	0aa	0aa	Gm14569	ENSMUSG00000091556.9	ENSMUST00000169499.2	chrX	8	-																CLINVAR-H2325884		CLINVAR	2279831.0	False	False	False	False	False	0
KIAA1210	ENSG00000250423.2	ENST00000402510.2	chrX	14	-	True	118220961	118220961	A	C	ENST00000402510.2:c.4232T>G	F1411C	Missense	E_11	SNP	False	4	Class 4: Mutated sequences are not identical.	0aa	0aa	Gm14569	ENSMUSG00000091556.9	ENSMUST00000169499.2	chrX	8	-																CLINVAR-H2325886		CLINVAR	2624061.0	False	False	False	False	False	0
KIAA1210	ENSG00000250423.2	ENST00000402510.2	chrX	14	-	True	118221036	118221036	C	G	ENST00000402510.2:c.4157G>C	R1386P	Missense	E_11	SNP	False	4	Class 4: Mutated sequences are not identical.	0aa	0aa	Gm14569	ENSMUSG00000091556.9	ENSMUST00000169499.2	chrX	8	-																CLINVAR-H2325887		CLINVAR	2286870.0	False	False	False	False	False	0
KIAA1210	ENSG00000250423.2	ENST00000402510.2	chrX	14	-	True	118221112	118221112	C	T	ENST00000402510.2:c.4081G>A	G1361S	Missense	E_11	SNP	False	4	Class 4: Mutated sequences are not identical.	0aa	0aa	Gm14569	ENSMUSG00000091556.9	ENSMUST00000169499.2	chrX	8	-																CLINVAR-H2325889		CLINVAR	2469890.0	False	False	False	False	False	0
KIAA1210	ENSG00000250423.2	ENST00000402510.2	chrX	14	-	True	118221318	118221318	A	G	ENST00000402510.2:c.3875T>C	L1292P	Missense	E_11	SNP	False	4	Class 4: Mutated sequences are not identical.	0aa	0aa	Gm14569	ENSMUSG00000091556.9	ENSMUST00000169499.2	chrX	8	-																CLINVAR-H2325890		CLINVAR	1285091.0	False	False	False	False	False	0
KIAA1210	ENSG00000250423.2	ENST00000402510.2	chrX	14	-	True	118221442	118221442	T	C	ENST00000402510.2:c.3751A>G	I1251V	Missense	E_11	SNP	False	4	Class 4: Mutated sequences are not identical.	0aa	0aa	Gm14569	ENSMUSG00000091556.9	ENSMUST00000169499.2	chrX	8	-																CLINVAR-H2325891		CLINVAR	2386056.0	False	False	False	False	False	0
KIAA1210	ENSG00000250423.2	ENST00000402510.2	chrX	14	-	True	118221442	118221442	T	G	ENST00000402510.2:c.3751A>C	I1251L	Missense	E_11	SNP	False	4	Class 4: Mutated sequences are not identical.	0aa	0aa	Gm14569	ENSMUSG00000091556.9	ENSMUST00000169499.2	chrX	8	-																CLINVAR-H2325892		CLINVAR	2213112.0	False	False	False	False	False	0
KIAA1210	ENSG00000250423.2	ENST00000402510.2	chrX	14	-	True	118221537	118221537	G	A	ENST00000402510.2:c.3656C>T	P1219L	Missense	E_11	SNP	False	4	Class 4: Mutated sequences are not identical.	0aa	0aa	Gm14569	ENSMUSG00000091556.9	ENSMUST00000169499.2	chrX	8	-																CLINVAR-H2325893		CLINVAR	2623786.0	False	False	False	False	False	0
KIAA1210	ENSG00000250423.2	ENST00000402510.2	chrX	14	-	True	118221808	118221808	C	T	ENST00000402510.2:c.3385G>A	G1129R	Missense	E_11	SNP	False	4	Class 4: Mutated sequences are not identical.	0aa	0aa	Gm14569	ENSMUSG00000091556.9	ENSMUST00000169499.2	chrX	8	-																CLINVAR-H2325897		CLINVAR	2298761.0	False	False	False	False	False	0
KIAA1210	ENSG00000250423.2	ENST00000402510.2	chrX	14	-	True	118222233	118222233	C	T	ENST00000402510.2:c.2960G>A	C987Y	Missense	E_11	SNP	False	4	Class 4: Mutated sequences are not identical.	0aa	0aa	Gm14569	ENSMUSG00000091556.9	ENSMUST00000169499.2	chrX	8	-																CLINVAR-H2325898		CLINVAR	2359039.0	False	False	False	False	False	0
KIAA1210	ENSG00000250423.2	ENST00000402510.2	chrX	14	-	True	118222290	118222290	T	C	ENST00000402510.2:c.2903A>G	K968R	Missense	E_11	SNP	False	4	Class 4: Mutated sequences are not identical.	0aa	0aa	Gm14569	ENSMUSG00000091556.9	ENSMUST00000169499.2	chrX	8	-																CLINVAR-H2325900		CLINVAR	785708.0	False	False	False	False	False	0
KIAA1210	ENSG00000250423.2	ENST00000402510.2	chrX	14	-	True	118222360	118222360	T	A	ENST00000402510.2:c.2833A>T	I945F	Missense	E_11	SNP	False	4	Class 4: Mutated sequences are not identical.	0aa	0aa	Gm14569	ENSMUSG00000091556.9	ENSMUST00000169499.2	chrX	8	-																CLINVAR-H2325901		CLINVAR	1327743.0	False	False	False	False	False	0
KIAA1210	ENSG00000250423.2	ENST00000402510.2	chrX	14	-	True	118222369	118222369	C	T	ENST00000402510.2:c.2824G>A	V942M	Missense	E_11	SNP	False	4	Class 4: Mutated sequences are not identical.	0aa	0aa	Gm14569	ENSMUSG00000091556.9	ENSMUST00000169499.2	chrX	8	-																CLINVAR-H2325902		CLINVAR	2569730.0	False	False	False	False	False	0
KIAA1210	ENSG00000250423.2	ENST00000402510.2	chrX	14	-	True	118222375	118222375	C	T	ENST00000402510.2:c.2818G>A	D940N	Missense	E_11	SNP	False	4	Class 4: Mutated sequences are not identical.	0aa	0aa	Gm14569	ENSMUSG00000091556.9	ENSMUST00000169499.2	chrX	8	-																CLINVAR-H2325903		CLINVAR	2342239.0	False	False	False	False	False	0
KIAA1210	ENSG00000250423.2	ENST00000402510.2	chrX	14	-	True	118222528	118222528	G	T	ENST00000402510.2:c.2665C>A	Q889K	Missense	E_11	SNP	False	4	Class 4: Mutated sequences are not identical.	0aa	0aa	Gm14569	ENSMUSG00000091556.9	ENSMUST00000169499.2	chrX	8	-																CLINVAR-H2325905		CLINVAR	2330147.0	False	False	False	False	False	0
KIAA1210	ENSG00000250423.2	ENST00000402510.2	chrX	14	-	True	118222566	118222566	C	A	ENST00000402510.2:c.2627G>T	R876I	Missense	E_11	SNP	False	4	Class 4: Mutated sequences are not identical.	0aa	0aa	Gm14569	ENSMUSG00000091556.9	ENSMUST00000169499.2	chrX	8	-																CLINVAR-H2325907		CLINVAR	2521760.0	False	False	False	False	False	0
KIAA1210	ENSG00000250423.2	ENST00000402510.2	chrX	14	-	True	118222601	118222601	A	T	ENST00000402510.2:c.2592T>A	D864E	Missense	E_11	SNP	False	4	Class 4: Mutated sequences are not identical.	0aa	0aa	Gm14569	ENSMUSG00000091556.9	ENSMUST00000169499.2	chrX	8	-																CLINVAR-H2325909		CLINVAR	790246.0	False	False	False	False	False	0
KIAA1210	ENSG00000250423.2	ENST00000402510.2	chrX	14	-	True	118222819	118222819	C	A	ENST00000402510.2:c.2374G>T	G792C	Missense	E_11	SNP	False	4	Class 4: Mutated sequences are not identical.	0aa	0aa	Gm14569	ENSMUSG00000091556.9	ENSMUST00000169499.2	chrX	8	-																CLINVAR-H2325911		CLINVAR	2349597.0	False	False	False	False	False	0
KIAA1210	ENSG00000250423.2	ENST00000402510.2	chrX	14	-	True	118223342	118223342	C	T	ENST00000402510.2:c.1851G>A	M617I	Missense	E_11	SNP	False	4	Class 4: Mutated sequences are not identical.	0aa	0aa	Gm14569	ENSMUSG00000091556.9	ENSMUST00000169499.2	chrX	8	-																CLINVAR-H2325914		CLINVAR	2619928.0	False	False	False	False	False	0
KIAA1210	ENSG00000250423.2	ENST00000402510.2	chrX	14	-	True	118223360	118223360	A	C	ENST00000402510.2:c.1833T>G	L611delinsL	Silent	E_11	SNP	False	4	Class 4: Mutated sequences are not identical.	0aa	0aa	Gm14569	ENSMUSG00000091556.9	ENSMUST00000169499.2	chrX	8	-																CLINVAR-H2325915		CLINVAR	2661287.0	False	False	False	False	False	0
KIAA1210	ENSG00000250423.2	ENST00000402510.2	chrX	14	-	True	118223363	118223363	C	A	ENST00000402510.2:c.1830G>T	L610F	Missense	E_11	SNP	False	4	Class 4: Mutated sequences are not identical.	0aa	0aa	Gm14569	ENSMUSG00000091556.9	ENSMUST00000169499.2	chrX	8	-																CLINVAR-H2325916		CLINVAR	2540916.0	False	False	False	False	False	0
KIAA1210	ENSG00000250423.2	ENST00000402510.2	chrX	14	-	True	118227702	118227702	C	A	ENST00000402510.2:c.1411G>T	V471F	Missense	E_10	SNP	False	4	Class 4: Mutated sequences are not identical.	0aa	0aa	Gm14569	ENSMUSG00000091556.9	ENSMUST00000169499.2	chrX	8	-																CLINVAR-H2325920		CLINVAR	2252256.0	False	False	False	False	False	0
KIAA1210	ENSG00000250423.2	ENST00000402510.2	chrX	14	-	True	118230509	118230509	C	T	ENST00000402510.2:c.1214G>A	R405H	Missense	E_8	SNP	False	4	Class 4: Mutated sequences are not identical.	0aa	0aa	Gm14569	ENSMUSG00000091556.9	ENSMUST00000169499.2	chrX	8	-																CLINVAR-H2325924		CLINVAR	709325.0	False	False	False	False	False	0
KIAA1210	ENSG00000250423.2	ENST00000402510.2	chrX	14	-	True	118230629	118230629	G	A	ENST00000402510.2:c.1094C>T	P365L	Missense	E_8	SNP	False	4	Class 4: Mutated sequences are not identical.	0aa	0aa	Gm14569	ENSMUSG00000091556.9	ENSMUST00000169499.2	chrX	8	-																CLINVAR-H2325925		CLINVAR	2364141.0	False	False	False	False	False	0
KIAA1210	ENSG00000250423.2	ENST00000402510.2	chrX	14	-	True	118239026	118239026	A	C	ENST00000402510.2:c.997T>G	S333A	Missense	E_7	SNP	False	4	Class 4: Mutated sequences are not identical.	0aa	0aa	Gm14569	ENSMUSG00000091556.9	ENSMUST00000169499.2	chrX	8	-																CLINVAR-H2325926		CLINVAR	441090.0	False	False	False	False	False	0
KIAA1210	ENSG00000250423.2	ENST00000402510.2	chrX	14	-	True	118242418	118242418	C	G	ENST00000402510.2:c.794G>C	R265T	Missense	E_6	SNP	False	4	Class 4: Mutated sequences are not identical.	0aa	0aa	Gm14569	ENSMUSG00000091556.9	ENSMUST00000169499.2	chrX	8	-																CLINVAR-H2325929		CLINVAR	2328401.0	False	False	False	False	False	0
KIAA1210	ENSG00000250423.2	ENST00000402510.2	chrX	14	-	True	118250463	118250463	C	T	ENST00000402510.2:c.646G>A	A216T	Missense	E_4	SNP	False	4	Class 4: Mutated sequences are not identical.	0aa	0aa	Gm14569	ENSMUSG00000091556.9	ENSMUST00000169499.2	chrX	8	-																CLINVAR-H2325931		CLINVAR	2385333.0	False	False	False	False	False	0
KIAA1210	ENSG00000250423.2	ENST00000402510.2	chrX	14	-	True	118250487	118250487	C	T	ENST00000402510.2:c.622G>A	V208I	Missense	E_4	SNP	False	4	Class 4: Mutated sequences are not identical.	0aa	0aa	Gm14569	ENSMUSG00000091556.9	ENSMUST00000169499.2	chrX	8	-																CLINVAR-H2325932		CLINVAR	728170.0	False	False	False	False	False	0
KIAA1210	ENSG00000250423.2	ENST00000402510.2	chrX	14	-	True	118284277	118284277	C	T	ENST00000402510.2:c.266G>A	R89Q	Missense	E_1	SNP	False	4	Class 4: Mutated sequences are not identical.	0aa	0aa	Gm14569	ENSMUSG00000091556.9	ENSMUST00000169499.2	chrX	8	-																CLINVAR-H2325935		CLINVAR	2547370.0	False	False	False	False	False	0
KIAA1210	ENSG00000250423.2	ENST00000402510.2	chrX	14	-	True	118284280	118284280	G	T	ENST00000402510.2:c.263C>A	P88Q	Missense	E_1	SNP	False	4	Class 4: Mutated sequences are not identical.	0aa	0aa	Gm14569	ENSMUSG00000091556.9	ENSMUST00000169499.2	chrX	8	-																CLINVAR-H2325936		CLINVAR	2313984.0	False	False	False	False	False	0
KIAA1210	ENSG00000250423.2	ENST00000402510.2	chrX	14	-	True	118284353	118284353	C	T	ENST00000402510.2:c.190G>A	G64R	Missense	E_1	SNP	False	4	Class 4: Mutated sequences are not identical.	0aa	0aa	Gm14569	ENSMUSG00000091556.9	ENSMUST00000169499.2	chrX	8	-																CLINVAR-H2325937		CLINVAR	2281675.0	False	False	False	False	False	0
KIAA1210	ENSG00000250423.2	ENST00000402510.2	chrX	14	-	True	118284439	118284439	G	A	ENST00000402510.2:c.104C>T	A35V	Missense	E_1	SNP	False	4	Class 4: Mutated sequences are not identical.	0aa	0aa	Gm14569	ENSMUSG00000091556.9	ENSMUST00000169499.2	chrX	8	-																CLINVAR-H2325938		CLINVAR	2474805.0	False	False	False	False	False	0
KIAA1210	ENSG00000250423.2	ENST00000402510.2	chrX	14	-	True	118284521	118284521	G	C	ENST00000402510.2:c.22C>G	R8G	Missense	E_1	SNP	False	4	Class 4: Mutated sequences are not identical.	0aa	0aa	Gm14569	ENSMUSG00000091556.9	ENSMUST00000169499.2	chrX	8	-																CLINVAR-H2325939		CLINVAR	2594652.0	False	False	False	False	False	0
KIAA1217	ENSG00000120549.11	ENST00000376454.3	chr10	21	+	True	24498181	24498181	G	A	ENST00000376454.3:c.59G>A	R20K	Missense	E_1	SNP	True	0	Class 0: This mutation can be originally modeled.	0aa	0aa	Etl4	ENSMUSG00000036617.18	ENSMUST00000114627.8	chr2	22	+	SNP	Missense	E_2	20344831.0	20344831.0	G	A	ENSMUST00000114627.8:c.134G>A	R45K	20344831.0	20344831.0	G	A	ENSMUST00000114627.8:c.134G>A	R45K	CLINVAR-H1168326	CLINVAR-H1168326-M01-V01	CLINVAR	2305310.0	False	False	False	False	False	0
KIAA1217	ENSG00000120549.11	ENST00000376454.3	chr10	21	+	True	24508578	24508578	G	A	ENST00000376454.3:c.94G>A	V32I	Missense	E_2	SNP	True	0	Class 0: This mutation can be originally modeled.	3aa	2aa	Etl4	ENSMUSG00000036617.18	ENSMUST00000114627.8	chr2	22	+	SNP	Missense	E_3	20534793.0	20534793.0	G	A	ENSMUST00000114627.8:c.247G>A	V83I	20534793.0	20534793.0	G	A	ENSMUST00000114627.8:c.247G>A	V83I	CLINVAR-H1168327	CLINVAR-H1168327-M01-V01	CLINVAR	2249835.0	False	False	False	False	False	5
KIAA1217	ENSG00000120549.11	ENST00000376454.3	chr10	21	+	True	24508786	24508786	A	G	ENST00000376454.3:c.302A>G	Y101C	Missense	E_2	SNP	True	0	Class 0: This mutation can be originally modeled.	17aa	4aa	Etl4	ENSMUSG00000036617.18	ENSMUST00000114627.8	chr2	22	+	SNP	Missense	E_3	20535001.0	20535001.0	A	G	ENSMUST00000114627.8:c.455A>G	Y152C	20535001.0	20535001.0	A	G	ENSMUST00000114627.8:c.455A>G	Y152C	CLINVAR-H1168328	CLINVAR-H1168328-M01-V01	CLINVAR	2409196.0	False	False	False	False	False	21
KIAA1217	ENSG00000120549.11	ENST00000376454.3	chr10	21	+	True	24669946	24669946	C	T	ENST00000376454.3:c.503C>T	A168V	Missense	E_3	SNP	True	0	Class 0: This mutation can be originally modeled.	6aa	7aa	Etl4	ENSMUSG00000036617.18	ENSMUST00000114627.8	chr2	22	+	SNP	Missense	E_4	20666857.0	20666857.0	C	T	ENSMUST00000114627.8:c.656C>T	A219V	20666857.0	20666857.0	C	T	ENSMUST00000114627.8:c.656C>T	A219V	CLINVAR-H1168330	CLINVAR-H1168330-M01-V01	CLINVAR	2216497.0	False	False	False	False	False	13
KIAA1217	ENSG00000120549.11	ENST00000376454.3	chr10	21	+	True	24721941	24721941	T	C	ENST00000376454.3:c.571T>C	Y191H	Missense	E_4	SNP	True	0	Class 0: This mutation can be originally modeled.	14aa	12aa	Etl4	ENSMUSG00000036617.18	ENSMUST00000114627.8	chr2	22	+	SNP	Missense	E_5	20714233.0	20714233.0	T	C	ENSMUST00000114627.8:c.724T>C	Y242H	20714233.0	20714233.0	T	C	ENSMUST00000114627.8:c.724T>C	Y242H	CLINVAR-H1168331	CLINVAR-H1168331-M01-V01	CLINVAR	2405711.0	False	False	False	False	False	26
KIAA1217	ENSG00000120549.11	ENST00000376454.3	chr10	21	+	True	24727317	24727317	A	G	ENST00000376454.3:c.755A>G	N252S	Missense	E_5	SNP	True	0	Class 0: This mutation can be originally modeled.	12aa	14aa	Etl4	ENSMUSG00000036617.18	ENSMUST00000114627.8	chr2	22	+	SNP	Missense	E_6	20718168.0	20718168.0	A	G	ENSMUST00000114627.8:c.908A>G	N303S	20718168.0	20718168.0	A	G	ENSMUST00000114627.8:c.908A>G	N303S	CLINVAR-H1168332	CLINVAR-H1168332-M01-V01	CLINVAR	2357499.0	False	False	False	False	False	26
KIAA1217	ENSG00000120549.11	ENST00000376454.3	chr10	21	+	True	24762179	24762179	C	A	ENST00000376454.3:c.869C>A	A290E	Missense	E_6	SNP	True	0	Class 0: This mutation can be originally modeled.	2aa	3aa	Etl4	ENSMUSG00000036617.18	ENSMUST00000114627.8	chr2	22	+	SNP	Missense	E_7	20748292.0	20748292.0	C	A	ENSMUST00000114627.8:c.1022C>A	A341E	20748292.0	20748292.0	C	A	ENSMUST00000114627.8:c.1022C>A	A341E	CLINVAR-H1168333	CLINVAR-H1168333-M01-V01	CLINVAR	2223385.0	False	False	False	False	False	5
KIAA1217	ENSG00000120549.11	ENST00000376454.3	chr10	21	+	True	24762310	24762310	G	A	ENST00000376454.3:c.1000G>A	G334S	Missense	E_6	SNP	True	0	Class 0: This mutation can be originally modeled.	10aa	0aa	Etl4	ENSMUSG00000036617.18	ENSMUST00000114627.8	chr2	22	+	SNP	Missense	E_7	20748423.0	20748423.0	G	A	ENSMUST00000114627.8:c.1153G>A	G385S	20748423.0	20748423.0	G	A	ENSMUST00000114627.8:c.1153G>A	G385S	CLINVAR-H1168335	CLINVAR-H1168335-M01-V01	CLINVAR	2608784.0	False	False	False	False	False	10
KIAA1217	ENSG00000120549.11	ENST00000376454.3	chr10	21	+	True	24762406	24762406	G	A	ENST00000376454.3:c.1096G>A	A366T	Missense	E_6	SNP	True	0	Class 0: This mutation can be originally modeled.	6aa	14aa	Etl4	ENSMUSG00000036617.18	ENSMUST00000114627.8	chr2	22	+	SNP	Missense	E_7	20748519.0	20748519.0	G	A	ENSMUST00000114627.8:c.1249G>A	A417T	20748519.0	20748519.0	G	A	ENSMUST00000114627.8:c.1249G>A	A417T	CLINVAR-H1168336	CLINVAR-H1168336-M01-V01	CLINVAR	2207295.0	False	False	False	False	False	20
KIAA1217	ENSG00000120549.11	ENST00000376454.3	chr10	21	+	True	24762413	24762413	T	C	ENST00000376454.3:c.1103T>C	L368S	Missense	E_6	SNP	True	0	Class 0: This mutation can be originally modeled.	8aa	12aa	Etl4	ENSMUSG00000036617.18	ENSMUST00000114627.8	chr2	22	+	SNP	Missense	E_7	20748526.0	20748526.0	T	C	ENSMUST00000114627.8:c.1256T>C	L419S	20748526.0	20748526.0	T	C	ENSMUST00000114627.8:c.1256T>C	L419S	CLINVAR-H1168337	CLINVAR-H1168337-M01-V01	CLINVAR	2326311.0	False	False	False	False	False	20
KIAA1217	ENSG00000120549.11	ENST00000376454.3	chr10	21	+	True	24762445	24762445	A	T	ENST00000376454.3:c.1135A>T	M379L	Missense	E_6	SNP	True	0	Class 0: This mutation can be originally modeled.	19aa	1aa	Etl4	ENSMUSG00000036617.18	ENSMUST00000114627.8	chr2	22	+	SNP	Missense	E_7	20748558.0	20748558.0	A	T	ENSMUST00000114627.8:c.1288A>T	M430L	20748558.0	20748558.0	A	T	ENSMUST00000114627.8:c.1288A>T	M430L	CLINVAR-H1168338	CLINVAR-H1168338-M01-V01	CLINVAR	2311316.0	False	False	False	False	False	20
KIAA1217	ENSG00000120549.11	ENST00000376454.3	chr10	21	+	True	24762667	24762667	C	G	ENST00000376454.3:c.1357C>G	Q453E	Missense	E_6	SNP	True	0	Class 0: This mutation can be originally modeled.	12aa	25aa	Etl4	ENSMUSG00000036617.18	ENSMUST00000114627.8	chr2	22	+	SNP	Missense	E_7	20748780.0	20748780.0	C	G	ENSMUST00000114627.8:c.1510C>G	Q504E	20748780.0	20748780.0	C	G	ENSMUST00000114627.8:c.1510C>G	Q504E	CLINVAR-H1168339	CLINVAR-H1168339-M01-V01	CLINVAR	2469983.0	False	False	False	False	False	37
KIAA1217	ENSG00000120549.11	ENST00000376454.3	chr10	21	+	True	24762760	24762760	A	G	ENST00000376454.3:c.1450A>G	I484V	Missense	E_6	SNP	True	0	Class 0: This mutation can be originally modeled.	4aa	1aa	Etl4	ENSMUSG00000036617.18	ENSMUST00000114627.8	chr2	22	+	SNP	Missense	E_7	20748873.0	20748873.0	A	G	ENSMUST00000114627.8:c.1603A>G	I535V	20748873.0	20748873.0	A	G	ENSMUST00000114627.8:c.1603A>G	I535V	CLINVAR-H1168340	CLINVAR-H1168340-M01-V01	CLINVAR	2475573.0	False	False	False	False	False	5
KIAA1217	ENSG00000120549.11	ENST00000376454.3	chr10	21	+	True	24762860	24762860	C	T	ENST00000376454.3:c.1550C>T	T517I	Missense	E_6	SNP	True	0	Class 0: This mutation can be originally modeled.	6aa	8aa	Etl4	ENSMUSG00000036617.18	ENSMUST00000114627.8	chr2	22	+	SNP	Missense	E_7	20748973.0	20748973.0	C	T	ENSMUST00000114627.8:c.1703C>T	T568I	20748973.0	20748973.0	C	T	ENSMUST00000114627.8:c.1703C>T	T568I	CLINVAR-H1168342	CLINVAR-H1168342-M01-V01	CLINVAR	2224081.0	False	False	False	False	False	14
KIAA1217	ENSG00000120549.11	ENST00000376454.3	chr10	21	+	True	24762884	24762884	G	A	ENST00000376454.3:c.1574G>A	R525Q	Missense	E_6	SNP	True	0	Class 0: This mutation can be originally modeled.	14aa	0aa	Etl4	ENSMUSG00000036617.18	ENSMUST00000114627.8	chr2	22	+	SNP	Missense	E_7	20748997.0	20748997.0	G	A	ENSMUST00000114627.8:c.1727G>A	R576Q	20748997.0	20748997.0	G	A	ENSMUST00000114627.8:c.1727G>A	R576Q	CLINVAR-H1168343	CLINVAR-H1168343-M01-V01	CLINVAR	2537229.0	False	False	False	False	False	14
KIAA1217	ENSG00000120549.11	ENST00000376454.3	chr10	21	+	True	24783527	24783527	C	T	ENST00000376454.3:c.1778C>T	A593V	Missense	E_7	SNP	True	0	Class 0: This mutation can be originally modeled.	0aa	4aa	Etl4	ENSMUSG00000036617.18	ENSMUST00000114627.8	chr2	22	+	SNP	Missense	E_8	20764456.0	20764456.0	C	T	ENSMUST00000114627.8:c.1931C>T	A644V	20764456.0	20764456.0	C	T	ENSMUST00000114627.8:c.1931C>T	A644V	CLINVAR-H1168347	CLINVAR-H1168347-M01-V01	CLINVAR	2277042.0	False	False	False	False	False	4
KIAA1217	ENSG00000120549.11	ENST00000376454.3	chr10	21	+	True	24790430	24790430	G	A	ENST00000376454.3:c.1957G>A	V653M	Missense	E_9	SNP	True	0	Class 0: This mutation can be originally modeled.	0aa	19aa	Etl4	ENSMUSG00000036617.18	ENSMUST00000114627.8	chr2	22	+	SNP	Missense	E_10	20771378.0	20771378.0	G	A	ENSMUST00000114627.8:c.2110G>A	V704M	20771378.0	20771378.0	G	A	ENSMUST00000114627.8:c.2110G>A	V704M	CLINVAR-H1168350	CLINVAR-H1168350-M01-V01	CLINVAR	2220239.0	False	False	False	False	False	19
KIAA1217	ENSG00000120549.11	ENST00000376454.3	chr10	21	+	True	24790434	24790434	C	T	ENST00000376454.3:c.1961C>T	A654V	Missense	E_9	SNP	True	0	Class 0: This mutation can be originally modeled.	1aa	18aa	Etl4	ENSMUSG00000036617.18	ENSMUST00000114627.8	chr2	22	+	SNP	Missense	E_10	20771382.0	20771382.0	C	T	ENSMUST00000114627.8:c.2114C>T	A705V	20771382.0	20771382.0	C	T	ENSMUST00000114627.8:c.2114C>T	A705V	CLINVAR-H1168351	CLINVAR-H1168351-M01-V01	CLINVAR	2211249.0	False	False	False	False	False	19
KIAA1217	ENSG00000120549.11	ENST00000376454.3	chr10	21	+	True	24790444	24790444	G	T	ENST00000376454.3:c.1971G>T	R657S	Missense	E_9	SNP	True	0	Class 0: This mutation can be originally modeled.	4aa	15aa	Etl4	ENSMUSG00000036617.18	ENSMUST00000114627.8	chr2	22	+	SNP	Missense	E_10	20771392.0	20771392.0	G	T	ENSMUST00000114627.8:c.2124G>T	R708S	20771392.0	20771392.0	G	T	ENSMUST00000114627.8:c.2124G>T	R708S	CLINVAR-H1168352	CLINVAR-H1168352-M01-V01	CLINVAR	2262252.0	False	False	False	False	False	19
KIAA1217	ENSG00000120549.11	ENST00000376454.3	chr10	21	+	True	24790468	24790468	G	C	ENST00000376454.3:c.1995G>C	Q665H	Missense	E_9	SNP	True	0	Class 0: This mutation can be originally modeled.	12aa	7aa	Etl4	ENSMUSG00000036617.18	ENSMUST00000114627.8	chr2	22	+	SNP	Missense	E_10	20771416.0	20771416.0	G	C	ENSMUST00000114627.8:c.2148G>C	Q716H	20771416.0	20771416.0	G	C	ENSMUST00000114627.8:c.2148G>C	Q716H	CLINVAR-H1168353	CLINVAR-H1168353-M01-V01	CLINVAR	2476944.0	False	False	False	False	False	19
KIAA1217	ENSG00000120549.11	ENST00000376454.3	chr10	21	+	True	24802192	24802192	A	G	ENST00000376454.3:c.2006A>G	Q669R	Missense	E_10	SNP	True	0	Class 0: This mutation can be originally modeled.	16aa	3aa	Etl4	ENSMUSG00000036617.18	ENSMUST00000114627.8	chr2	22	+	SNP	Missense	E_11	20782841.0	20782841.0	A	G	ENSMUST00000114627.8:c.2159A>G	Q720R	20782841.0	20782841.0	A	G	ENSMUST00000114627.8:c.2159A>G	Q720R	CLINVAR-H1168354	CLINVAR-H1168354-M01-V01	CLINVAR	2344119.0	False	False	False	False	False	19
KIAA1217	ENSG00000120549.11	ENST00000376454.3	chr10	21	+	True	24802216	24802216	T	A	ENST00000376454.3:c.2030T>A	M677K	Missense	E_10	SNP	True	0	Class 0: This mutation can be originally modeled.	3aa	9aa	Etl4	ENSMUSG00000036617.18	ENSMUST00000114627.8	chr2	22	+	SNP	Missense	E_11	20782865.0	20782865.0	T	A	ENSMUST00000114627.8:c.2183T>A	M728K	20782865.0	20782865.0	T	A	ENSMUST00000114627.8:c.2183T>A	M728K	CLINVAR-H1168355	CLINVAR-H1168355-M01-V01	CLINVAR	2475148.0	False	False	False	False	False	12
KIAA1217	ENSG00000120549.11	ENST00000376454.3	chr10	21	+	True	24802230	24802230	G	A	ENST00000376454.3:c.2044G>A	E682K	Missense	E_10	SNP	True	0	Class 0: This mutation can be originally modeled.	8aa	4aa	Etl4	ENSMUSG00000036617.18	ENSMUST00000114627.8	chr2	22	+	SNP	Missense	E_11	20782879.0	20782879.0	G	A	ENSMUST00000114627.8:c.2197G>A	E733K	20782879.0	20782879.0	G	A	ENSMUST00000114627.8:c.2197G>A	E733K	CLINVAR-H1168356	CLINVAR-H1168356-M01-V01	CLINVAR	2234331.0	False	False	False	False	False	12
KIAA1217	ENSG00000120549.11	ENST00000376454.3	chr10	21	+	True	24802297	24802297	G	A	ENST00000376454.3:c.2111G>A	R704H	Missense	E_10	SNP	True	0	Class 0: This mutation can be originally modeled.	13aa	0aa	Etl4	ENSMUSG00000036617.18	ENSMUST00000114627.8	chr2	22	+	SNP	Missense	E_11	20782946.0	20782946.0	G	A	ENSMUST00000114627.8:c.2264G>A	R755H	20782946.0	20782946.0	G	A	ENSMUST00000114627.8:c.2264G>A	R755H	CLINVAR-H1168357	CLINVAR-H1168357-M01-V01	CLINVAR	2595432.0	False	False	False	False	False	13
KIAA1217	ENSG00000120549.11	ENST00000376454.3	chr10	21	+	True	24802350	24802350	G	A	ENST00000376454.3:c.2164G>A	V722I	Missense	E_10	SNP	True	0	Class 0: This mutation can be originally modeled.	1aa	17aa	Etl4	ENSMUSG00000036617.18	ENSMUST00000114627.8	chr2	22	+	SNP	Missense	E_11	20782999.0	20782999.0	G	A	ENSMUST00000114627.8:c.2317G>A	V773I	20782999.0	20782999.0	G	A	ENSMUST00000114627.8:c.2317G>A	V773I	CLINVAR-H1168358	CLINVAR-H1168358-M01-V01	CLINVAR	2206541.0	False	False	False	False	False	18
KIAA1217	ENSG00000120549.11	ENST00000376454.3	chr10	21	+	True	24809125	24809125	G	A	ENST00000376454.3:c.2251G>A	V751M	Missense	E_11	SNP	True	0	Class 0: This mutation can be originally modeled.	4aa	30aa	Etl4	ENSMUSG00000036617.18	ENSMUST00000114627.8	chr2	22	+	SNP	Missense	E_12	20785826.0	20785826.0	G	A	ENSMUST00000114627.8:c.2404G>A	V802M	20785826.0	20785826.0	G	A	ENSMUST00000114627.8:c.2404G>A	V802M	CLINVAR-H1168359	CLINVAR-H1168359-M01-V01	CLINVAR	2272624.0	False	False	False	False	False	34
KIAA1217	ENSG00000120549.11	ENST00000376454.3	chr10	21	+	True	24809137	24809137	G	T	ENST00000376454.3:c.2263G>T	A755S	Missense	E_11	SNP	True	0	Class 0: This mutation can be originally modeled.	8aa	26aa	Etl4	ENSMUSG00000036617.18	ENSMUST00000114627.8	chr2	22	+	SNP	Missense	E_12	20785838.0	20785838.0	G	T	ENSMUST00000114627.8:c.2416G>T	A806S	20785838.0	20785838.0	G	T	ENSMUST00000114627.8:c.2416G>T	A806S	CLINVAR-H1168360	CLINVAR-H1168360-M01-V01	CLINVAR	2350728.0	False	False	False	False	False	34
KIAA1217	ENSG00000120549.11	ENST00000376454.3	chr10	21	+	True	24810819	24810819	G	A	ENST00000376454.3:c.2417G>A	R806H	Missense	E_12	SNP	True	0	Class 0: This mutation can be originally modeled.	23aa	24aa	Etl4	ENSMUSG00000036617.18	ENSMUST00000114627.8	chr2	22	+	SNP	Missense	E_13	20786717.0	20786717.0	G	A	ENSMUST00000114627.8:c.2570G>A	R857H	20786717.0	20786717.0	G	A	ENSMUST00000114627.8:c.2570G>A	R857H	CLINVAR-H1168361	CLINVAR-H1168361-M01-V01	CLINVAR	2400712.0	False	False	False	False	False	47
KIAA1217	ENSG00000120549.11	ENST00000376454.3	chr10	21	+	True	24813285	24813285	C	T	ENST00000376454.3:c.2490C>T	D830delinsD	Silent	E_13	SNP	True	0	Class 0: This mutation can be originally modeled.	47aa	0aa	Etl4	ENSMUSG00000036617.18	ENSMUST00000114627.8	chr2	22	+	SNP	Silent	E_14	20789888.0	20789888.0	T	T	ENSMUST00000114627.8:c.2643T>T	D881delinsD	20789888.0	20789888.0	T	T	ENSMUST00000114627.8:c.2643T>T	D881delinsD	CLINVAR-H1168362	CLINVAR-H1168362-M01-V01	CLINVAR	2640348.0	False	False	False	False	False	47
KIAA1217	ENSG00000120549.11	ENST00000376454.3	chr10	21	+	True	24813297	24813297	C	T	ENST00000376454.3:c.2502C>T	A834delinsA	Silent	E_13	SNP	True	0	Class 0: This mutation can be originally modeled.	1aa	3aa	Etl4	ENSMUSG00000036617.18	ENSMUST00000114627.8	chr2	22	+	SNP	Silent	E_14	20789900.0	20789900.0	T	T	ENSMUST00000114627.8:c.2655T>T	A885delinsA	20789900.0	20789900.0	T	T	ENSMUST00000114627.8:c.2655T>T	A885delinsA	CLINVAR-H1168363	CLINVAR-H1168363-M01-V01	CLINVAR	728959.0	False	False	False	False	False	4
KIAA1217	ENSG00000120549.11	ENST00000376454.3	chr10	21	+	True	24813406	24813406	G	A	ENST00000376454.3:c.2611G>A	D871N	Missense	E_13	SNP	True	0	Class 0: This mutation can be originally modeled.	2aa	0aa	Etl4	ENSMUSG00000036617.18	ENSMUST00000114627.8	chr2	22	+	SNP	Missense	E_14	20790012.0	20790012.0	G	A	ENSMUST00000114627.8:c.2767G>A	D923N	20790012.0	20790012.0	G	A	ENSMUST00000114627.8:c.2767G>A	D923N	CLINVAR-H1168366	CLINVAR-H1168366-M01-V01	CLINVAR	2597844.0	False	False	False	False	False	2
KIAA1217	ENSG00000120549.11	ENST00000376454.3	chr10	21	+	True	24813443	24813443	T	C	ENST00000376454.3:c.2648T>C	M883T	Missense	E_13	SNP	True	0	Class 0: This mutation can be originally modeled.	0aa	0aa	Etl4	ENSMUSG00000036617.18	ENSMUST00000114627.8	chr2	22	+	SNP	Missense	E_14	20790046.0	20790046.0	T	C	ENSMUST00000114627.8:c.2801T>C	M934T	20790046.0	20790046.0	T	C	ENSMUST00000114627.8:c.2801T>C	M934T	CLINVAR-H1168367	CLINVAR-H1168367-M01-V01	CLINVAR	2365513.0	False	False	False	False	False	0
KIAA1217	ENSG00000120549.11	ENST00000376454.3	chr10	21	+	True	24813493	24813493	T	C	ENST00000376454.3:c.2698T>C	S900P	Missense	E_13	SNP	True	0	Class 0: This mutation can be originally modeled.	5aa	0aa	Etl4	ENSMUSG00000036617.18	ENSMUST00000114627.8	chr2	22	+	SNP	Missense	E_14	20790099.0	20790099.0	T	C	ENSMUST00000114627.8:c.2854T>C	S952P	20790099.0	20790099.0	T	C	ENSMUST00000114627.8:c.2854T>C	S952P	CLINVAR-H1168368	CLINVAR-H1168368-M01-V01	CLINVAR	993872.0	False	False	False	False	False	5
KIAA1217	ENSG00000120549.11	ENST00000376454.3	chr10	21	+	True	24813535	24813535	G	C	ENST00000376454.3:c.2740G>C	A914P	Missense	E_13	SNP	True	0	Class 0: This mutation can be originally modeled.	0aa	0aa	Etl4	ENSMUSG00000036617.18	ENSMUST00000114627.8	chr2	22	+	SNP	Missense	E_14	20790156.0	20790156.0	G	C	ENSMUST00000114627.8:c.2911G>C	A971P	20790156.0	20790156.0	G	C	ENSMUST00000114627.8:c.2911G>C	A971P	CLINVAR-H1168369	CLINVAR-H1168369-M01-V01	CLINVAR	993940.0	False	False	False	False	False	0
KIAA1217	ENSG00000120549.11	ENST00000376454.3	chr10	21	+	True	24813599	24813599	C	A	ENST00000376454.3:c.2804C>A	S935Y	Missense	E_13	SNP	True	0	Class 0: This mutation can be originally modeled.	1aa	2aa	Etl4	ENSMUSG00000036617.18	ENSMUST00000114627.8	chr2	22	+	SNP	Missense	E_14	20790217.0	20790217.0	C	A	ENSMUST00000114627.8:c.2972C>A	S991Y	20790217.0	20790217.0	C	A	ENSMUST00000114627.8:c.2972C>A	S991Y	CLINVAR-H1168372	CLINVAR-H1168372-M01-V01	CLINVAR	2253261.0	False	False	False	False	False	3
KIAA1217	ENSG00000120549.11	ENST00000376454.3	chr10	21	+	True	24816887	24816887	A	G	ENST00000376454.3:c.2921A>G	E974G	Missense	E_14	SNP	True	0	Class 0: This mutation can be originally modeled.	29aa	5aa	Etl4	ENSMUSG00000036617.18	ENSMUST00000114627.8	chr2	22	+	SNP	Missense	E_15	20793261.0	20793261.0	A	G	ENSMUST00000114627.8:c.3089A>G	E1030G	20793261.0	20793261.0	A	G	ENSMUST00000114627.8:c.3089A>G	E1030G	CLINVAR-H1168373	CLINVAR-H1168373-M01-V01	CLINVAR	2454845.0	False	False	False	False	False	34
KIAA1217	ENSG00000120549.11	ENST00000376454.3	chr10	21	+	True	24816899	24816899	A	G	ENST00000376454.3:c.2933A>G	N978S	Missense	E_14	SNP	True	0	Class 0: This mutation can be originally modeled.	33aa	1aa	Etl4	ENSMUSG00000036617.18	ENSMUST00000114627.8	chr2	22	+	SNP	Missense	E_15	20793273.0	20793273.0	A	G	ENSMUST00000114627.8:c.3101A>G	N1034S	20793273.0	20793273.0	A	G	ENSMUST00000114627.8:c.3101A>G	N1034S	CLINVAR-H1168374	CLINVAR-H1168374-M01-V01	CLINVAR	2369188.0	False	False	False	False	False	34
KIAA1217	ENSG00000120549.11	ENST00000376454.3	chr10	21	+	True	24816989	24816989	C	T	ENST00000376454.3:c.3023C>T	P1008L	Missense	E_14	SNP	True	0	Class 0: This mutation can be originally modeled.	27aa	2aa	Etl4	ENSMUSG00000036617.18	ENSMUST00000114627.8	chr2	22	+	SNP	Missense	E_15	20793363.0	20793363.0	C	T	ENSMUST00000114627.8:c.3191C>T	P1064L	20793363.0	20793363.0	C	T	ENSMUST00000114627.8:c.3191C>T	P1064L	CLINVAR-H1168375	CLINVAR-H1168375-M01-V01	CLINVAR	2257770.0	False	False	False	False	False	29
KIAA1217	ENSG00000120549.11	ENST00000376454.3	chr10	21	+	True	24820801	24820801	G	T	ENST00000376454.3:c.3125G>T	G1042V	Missense	E_15	SNP	True	0	Class 0: This mutation can be originally modeled.	1aa	33aa	Etl4	ENSMUSG00000036617.18	ENSMUST00000114627.8	chr2	22	+	SNP	Missense	E_16	20802730.0	20802730.0	G	T	ENSMUST00000114627.8:c.3293G>T	G1098V	20802730.0	20802730.0	G	T	ENSMUST00000114627.8:c.3293G>T	G1098V	CLINVAR-H1168377	CLINVAR-H1168377-M01-V01	CLINVAR	2548254.0	False	False	False	False	False	34
KIAA1217	ENSG00000120549.11	ENST00000376454.3	chr10	21	+	True	24820834	24820834	G	T	ENST00000376454.3:c.3158G>T	R1053L	Missense	E_15	SNP	True	0	Class 0: This mutation can be originally modeled.	12aa	22aa	Etl4	ENSMUSG00000036617.18	ENSMUST00000114627.8	chr2	22	+	SNP	Missense	E_16	20802763.0	20802763.0	G	T	ENSMUST00000114627.8:c.3326G>T	R1109L	20802763.0	20802763.0	G	T	ENSMUST00000114627.8:c.3326G>T	R1109L	CLINVAR-H1168378	CLINVAR-H1168378-M01-V01	CLINVAR	2330634.0	False	False	False	False	False	34
KIAA1217	ENSG00000120549.11	ENST00000376454.3	chr10	21	+	True	24822071	24822071	G	C	ENST00000376454.3:c.3319G>C	A1107P	Missense	E_16	SNP	True	0	Class 0: This mutation can be originally modeled.	5aa	1aa	Etl4	ENSMUSG00000036617.18	ENSMUST00000114627.8	chr2	22	+	SNP	Missense	E_17	20803499.0	20803499.0	G	C	ENSMUST00000114627.8:c.3478G>C	A1160P	20803499.0	20803499.0	G	C	ENSMUST00000114627.8:c.3478G>C	A1160P	CLINVAR-H1168380	CLINVAR-H1168380-M01-V01	CLINVAR	2539635.0	False	False	False	False	False	6
KIAA1217	ENSG00000120549.11	ENST00000376454.3	chr10	21	+	True	24822090	24822090	C	T	ENST00000376454.3:c.3338C>T	P1113L	Missense	E_16	SNP	True	0	Class 0: This mutation can be originally modeled.	3aa	2aa	Etl4	ENSMUSG00000036617.18	ENSMUST00000114627.8	chr2	22	+	SNP	Missense	E_17	20803518.0	20803518.0	C	T	ENSMUST00000114627.8:c.3497C>T	P1166L	20803518.0	20803518.0	C	T	ENSMUST00000114627.8:c.3497C>T	P1166L	CLINVAR-H1168381	CLINVAR-H1168381-M01-V01	CLINVAR	788794.0	False	False	False	False	False	5
KIAA1217	ENSG00000120549.11	ENST00000376454.3	chr10	21	+	True	24822134	24822134	G	A	ENST00000376454.3:c.3382G>A	E1128K	Missense	E_16	SNP	True	0	Class 0: This mutation can be originally modeled.	5aa	1aa	Etl4	ENSMUSG00000036617.18	ENSMUST00000114627.8	chr2	22	+	SNP	Missense	E_17	20803559.0	20803559.0	G	A	ENSMUST00000114627.8:c.3538G>A	E1180K	20803559.0	20803559.0	G	A	ENSMUST00000114627.8:c.3538G>A	E1180K	CLINVAR-H1168384	CLINVAR-H1168384-M01-V01	CLINVAR	2281913.0	False	False	False	False	False	6
KIAA1217	ENSG00000120549.11	ENST00000376454.3	chr10	21	+	True	24825761	24825761	G	A	ENST00000376454.3:c.3473G>A	R1158Q	Missense	E_17	SNP	True	0	Class 0: This mutation can be originally modeled.	1aa	1aa	Etl4	ENSMUSG00000036617.18	ENSMUST00000114627.8	chr2	22	+	SNP	Missense	E_18	20806411.0	20806411.0	G	A	ENSMUST00000114627.8:c.3632G>A	R1211Q	20806411.0	20806411.0	G	A	ENSMUST00000114627.8:c.3632G>A	R1211Q	CLINVAR-H1168385	CLINVAR-H1168385-M01-V01	CLINVAR	2457172.0	False	False	False	False	False	2
KIAA1217	ENSG00000120549.11	ENST00000376454.3	chr10	21	+	True	24825781	24825781	G	A	ENST00000376454.3:c.3493G>A	D1165N	Missense	E_17	SNP	True	0	Class 0: This mutation can be originally modeled.	1aa	2aa	Etl4	ENSMUSG00000036617.18	ENSMUST00000114627.8	chr2	22	+	SNP	Missense	E_18	20806431.0	20806431.0	G	A	ENSMUST00000114627.8:c.3652G>A	D1218N	20806431.0	20806431.0	G	A	ENSMUST00000114627.8:c.3652G>A	D1218N	CLINVAR-H1168386	CLINVAR-H1168386-M01-V01	CLINVAR	2624062.0	False	False	False	False	False	3
KIAA1217	ENSG00000120549.11	ENST00000376454.3	chr10	21	+	True	24825789	24825789	G	T	ENST00000376454.3:c.3501G>T	R1167S	Missense	E_17	SNP	True	0	Class 0: This mutation can be originally modeled.	3aa	0aa	Etl4	ENSMUSG00000036617.18	ENSMUST00000114627.8	chr2	22	+	SNP	Missense	E_18	20806439.0	20806439.0	G	T	ENSMUST00000114627.8:c.3660G>T	R1220S	20806439.0	20806439.0	G	T	ENSMUST00000114627.8:c.3660G>T	R1220S	CLINVAR-H1168387	CLINVAR-H1168387-M01-V01	CLINVAR	2526917.0	False	False	False	False	False	3
KIAA1217	ENSG00000120549.11	ENST00000376454.3	chr10	21	+	True	24831846	24831846	C	T	ENST00000376454.3:c.3647C>T	P1216L	Missense	E_19	SNP	True	0	Class 0: This mutation can be originally modeled.	1aa	4aa	Etl4	ENSMUSG00000036617.18	ENSMUST00000114627.8	chr2	22	+	SNP	Missense	E_20	20810620.0	20810620.0	C	T	ENSMUST00000114627.8:c.3806C>T	P1269L	20810620.0	20810620.0	C	T	ENSMUST00000114627.8:c.3806C>T	P1269L	CLINVAR-H1168389	CLINVAR-H1168389-M01-V01	CLINVAR	773918.0	False	False	False	False	False	5
KIAA1217	ENSG00000120549.11	ENST00000376454.3	chr10	21	+	True	24831990	24831990	C	T	ENST00000376454.3:c.3791C>T	P1264L	Missense	E_19	SNP	True	0	Class 0: This mutation can be originally modeled.	1aa	1aa	Etl4	ENSMUSG00000036617.18	ENSMUST00000114627.8	chr2	22	+	SNP	Missense	E_20	20810764.0	20810764.0	C	T	ENSMUST00000114627.8:c.3950C>T	P1317L	20810764.0	20810764.0	C	T	ENSMUST00000114627.8:c.3950C>T	P1317L	CLINVAR-H1168390	CLINVAR-H1168390-M01-V01	CLINVAR	2348672.0	False	False	False	False	False	2
KIAA1217	ENSG00000120549.11	ENST00000376454.3	chr10	21	+	True	24832379	24832379	G	T	ENST00000376454.3:c.4180G>T	V1394F	Missense	E_19	SNP	True	0	Class 0: This mutation can be originally modeled.	2aa	14aa	Etl4	ENSMUSG00000036617.18	ENSMUST00000114627.8	chr2	22	+	SNP	Missense	E_20	20811162.0	20811162.0	G	T	ENSMUST00000114627.8:c.4348G>T	V1450F	20811162.0	20811162.0	G	T	ENSMUST00000114627.8:c.4348G>T	V1450F	CLINVAR-H1168395	CLINVAR-H1168395-M01-V01	CLINVAR	2476831.0	False	False	False	False	False	16
KIAA1217	ENSG00000120549.11	ENST00000376454.3	chr10	21	+	True	24832407	24832407	T	C	ENST00000376454.3:c.4208T>C	I1403T	Missense	E_19	SNP	True	0	Class 0: This mutation can be originally modeled.	11aa	5aa	Etl4	ENSMUSG00000036617.18	ENSMUST00000114627.8	chr2	22	+	SNP	Missense	E_20	20811190.0	20811190.0	T	C	ENSMUST00000114627.8:c.4376T>C	I1459T	20811190.0	20811190.0	T	C	ENSMUST00000114627.8:c.4376T>C	I1459T	CLINVAR-H1168396	CLINVAR-H1168396-M01-V01	CLINVAR	2689302.0	False	False	False	False	False	16
KIAA1217	ENSG00000120549.11	ENST00000376454.3	chr10	21	+	True	24832447	24832447	C	T	ENST00000376454.3:c.4248C>T	I1416delinsI	Silent	E_19	SNP	True	0	Class 0: This mutation can be originally modeled.	4aa	1aa	Etl4	ENSMUSG00000036617.18	ENSMUST00000114627.8	chr2	22	+	SNP	Silent	E_20	20811230.0	20811230.0	T	T	ENSMUST00000114627.8:c.4416T>T	I1472delinsI	20811230.0	20811230.0	T	T	ENSMUST00000114627.8:c.4416T>T	I1472delinsI	CLINVAR-H1168397	CLINVAR-H1168397-M01-V01	CLINVAR	77911.0	False	False	False	False	False	5
KIAA1217	ENSG00000120549.11	ENST00000376454.3	chr10	21	+	True	24832540	24832540	C	T	ENST00000376454.3:c.4341C>T	F1447delinsF	Silent	E_19	SNP	True	0	Class 0: This mutation can be originally modeled.	13aa	26aa	Etl4	ENSMUSG00000036617.18	ENSMUST00000114627.8	chr2	22	+	SNP	Silent	E_20	20811323.0	20811323.0	T	T	ENSMUST00000114627.8:c.4509T>T	F1503delinsF	20811323.0	20811323.0	T	T	ENSMUST00000114627.8:c.4509T>T	F1503delinsF	CLINVAR-H1168398	CLINVAR-H1168398-M01-V01	CLINVAR	2640349.0	False	False	False	False	False	39
KIAA1217	ENSG00000120549.11	ENST00000376454.3	chr10	21	+	True	24832560	24832560	G	A	ENST00000376454.3:c.4361G>A	R1454Q	Missense	E_19	SNP	True	0	Class 0: This mutation can be originally modeled.	20aa	19aa	Etl4	ENSMUSG00000036617.18	ENSMUST00000114627.8	chr2	22	+	SNP	Missense	E_20	20811343.0	20811343.0	G	A	ENSMUST00000114627.8:c.4529G>A	R1510Q	20811343.0	20811343.0	G	A	ENSMUST00000114627.8:c.4529G>A	R1510Q	CLINVAR-H1168399	CLINVAR-H1168399-M01-V01	CLINVAR	2304386.0	False	False	False	False	False	39
KIAA1217	ENSG00000120549.11	ENST00000376454.3	chr10	21	+	True	24832625	24832625	A	T	ENST00000376454.3:c.4426A>T	M1476L	Missense	E_19	SNP	True	0	Class 0: This mutation can be originally modeled.	0aa	0aa	Etl4	ENSMUSG00000036617.18	ENSMUST00000114627.8	chr2	22	+	SNP	Missense	E_20	20811402.0	20811402.0	A	T	ENSMUST00000114627.8:c.4588A>T	M1530L	20811402.0	20811402.0	A	T	ENSMUST00000114627.8:c.4588A>T	M1530L	CLINVAR-H1168400	CLINVAR-H1168400-M01-V01	CLINVAR	2276602.0	False	False	False	False	False	0
KIAA1217	ENSG00000120549.11	ENST00000376454.3	chr10	21	+	True	24832629	24832629	A	G	ENST00000376454.3:c.4430A>G	E1477G	Missense	E_19	SNP	True	0	Class 0: This mutation can be originally modeled.	0aa	3aa	Etl4	ENSMUSG00000036617.18	ENSMUST00000114627.8	chr2	22	+	SNP	Missense	E_20	20811412.0	20811412.0	A	G	ENSMUST00000114627.8:c.4598A>G	E1533G	20811412.0	20811412.0	A	G	ENSMUST00000114627.8:c.4598A>G	E1533G	CLINVAR-H1168401	CLINVAR-H1168401-M01-V01	CLINVAR	2261428.0	False	False	False	False	False	3
KIAA1217	ENSG00000120549.11	ENST00000376454.3	chr10	21	+	True	24832652	24832652	G	A	ENST00000376454.3:c.4453G>A	E1485K	Missense	E_19	SNP	True	0	Class 0: This mutation can be originally modeled.	3aa	1aa	Etl4	ENSMUSG00000036617.18	ENSMUST00000114627.8	chr2	22	+	SNP	Missense	E_20	20811432.0	20811432.0	G	A	ENSMUST00000114627.8:c.4618G>A	E1540K	20811432.0	20811432.0	G	A	ENSMUST00000114627.8:c.4618G>A	E1540K	CLINVAR-H1168402	CLINVAR-H1168402-M01-V01	CLINVAR	2542953.0	False	False	False	False	False	4
KIAA1217	ENSG00000120549.11	ENST00000376454.3	chr10	21	+	True	24832700	24832700	A	G	ENST00000376454.3:c.4501A>G	M1501V	Missense	E_19	SNP	True	0	Class 0: This mutation can be originally modeled.	1aa	1aa	Etl4	ENSMUSG00000036617.18	ENSMUST00000114627.8	chr2	22	+	SNP	Missense	E_20	20811477.0	20811477.0	A	G	ENSMUST00000114627.8:c.4663A>G	M1555V	20811477.0	20811477.0	A	G	ENSMUST00000114627.8:c.4663A>G	M1555V	CLINVAR-H1168403	CLINVAR-H1168403-M01-V01	CLINVAR	2334984.0	False	False	False	False	False	2
KIAA1217	ENSG00000120549.11	ENST00000376454.3	chr10	21	+	True	24832700	24832700	A	T	ENST00000376454.3:c.4501A>T	M1501L	Missense	E_19	SNP	True	0	Class 0: This mutation can be originally modeled.	1aa	1aa	Etl4	ENSMUSG00000036617.18	ENSMUST00000114627.8	chr2	22	+	SNP	Missense	E_20	20811477.0	20811477.0	A	T	ENSMUST00000114627.8:c.4663A>T	M1555L	20811477.0	20811477.0	A	T	ENSMUST00000114627.8:c.4663A>T	M1555L	CLINVAR-H1168404	CLINVAR-H1168404-M01-V01	CLINVAR	2482003.0	False	False	False	False	False	2
KIAA1217	ENSG00000120549.11	ENST00000376454.3	chr10	21	+	True	24832803	24832803	G	C	ENST00000376454.3:c.4604G>C	G1535A	Missense	E_19	SNP	True	0	Class 0: This mutation can be originally modeled.	0aa	0aa	Etl4	ENSMUSG00000036617.18	ENSMUST00000114627.8	chr2	22	+	SNP	Missense	E_20	20811577.0	20811577.0	G	C	ENSMUST00000114627.8:c.4763G>C	G1588A	20811577.0	20811577.0	G	C	ENSMUST00000114627.8:c.4763G>C	G1588A	CLINVAR-H1168406	CLINVAR-H1168406-M01-V01	CLINVAR	2495444.0	False	False	False	False	False	0
KIAA1217	ENSG00000120549.11	ENST00000376454.3	chr10	21	+	True	24832910	24832910	A	G	ENST00000376454.3:c.4711A>G	K1571E	Missense	E_19	SNP	True	0	Class 0: This mutation can be originally modeled.	8aa	54aa	Etl4	ENSMUSG00000036617.18	ENSMUST00000114627.8	chr2	22	+	SNP	Missense	E_20	20811684.0	20811684.0	A	G	ENSMUST00000114627.8:c.4870A>G	K1624E	20811684.0	20811684.0	A	G	ENSMUST00000114627.8:c.4870A>G	K1624E	CLINVAR-H1168408	CLINVAR-H1168408-M01-V01	CLINVAR	2599816.0	False	False	False	False	False	62
KIAA1217	ENSG00000120549.11	ENST00000376454.3	chr10	21	+	True	24833355	24833355	A	G	ENST00000376454.3:c.5156A>G	D1719G	Missense	E_19	SNP	True	0	Class 0: This mutation can be originally modeled.	0aa	1aa	Etl4	ENSMUSG00000036617.18	ENSMUST00000114627.8	chr2	22	+	SNP	Missense	E_20	20812129.0	20812129.0	A	G	ENSMUST00000114627.8:c.5315A>G	D1772G	20812129.0	20812129.0	A	G	ENSMUST00000114627.8:c.5315A>G	D1772G	CLINVAR-H1168410	CLINVAR-H1168410-M01-V01	CLINVAR	2357524.0	False	False	False	False	False	1
KIAA1217	ENSG00000120549.11	ENST00000376454.3	chr10	21	+	True	24833954	24833954	G	A	ENST00000376454.3:c.5256G>A	M1752I	Missense	E_20	SNP	True	0	Class 0: This mutation can be originally modeled.	9aa	0aa	Etl4	ENSMUSG00000036617.18	ENSMUST00000114627.8	chr2	22	+	SNP	Missense	E_21	20812757.0	20812757.0	G	A	ENSMUST00000114627.8:c.5415G>A	M1805I	20812757.0	20812757.0	G	A	ENSMUST00000114627.8:c.5415G>A	M1805I	CLINVAR-H1168411	CLINVAR-H1168411-M01-V01	CLINVAR	2225481.0	False	False	False	False	False	9
KIAA1217	ENSG00000120549.11	ENST00000376454.3	chr10	21	+	True	24834825	24834825	A	T	ENST00000376454.3:c.5404A>T	I1802F	Missense	E_21	SNP	True	0	Class 0: This mutation can be originally modeled.	11aa	14aa	Etl4	ENSMUSG00000036617.18	ENSMUST00000114627.8	chr2	22	+	SNP	Missense	E_22	20813590.0	20813590.0	A	T	ENSMUST00000114627.8:c.5563A>T	I1855F	20813590.0	20813590.0	A	T	ENSMUST00000114627.8:c.5563A>T	I1855F	CLINVAR-H1168412	CLINVAR-H1168412-M01-V01	CLINVAR	2485661.0	False	False	False	False	False	25
KIAA1217	ENSG00000120549.11	ENST00000376454.3	chr10	21	+	True	24834922	24834922	C	T	ENST00000376454.3:c.5501C>T	S1834L	Missense	E_21	SNP	True	0	Class 0: This mutation can be originally modeled.	5aa	3aa	Etl4	ENSMUSG00000036617.18	ENSMUST00000114627.8	chr2	22	+	SNP	Missense	E_22	20813687.0	20813687.0	C	T	ENSMUST00000114627.8:c.5660C>T	S1887L	20813687.0	20813687.0	C	T	ENSMUST00000114627.8:c.5660C>T	S1887L	CLINVAR-H1168413	CLINVAR-H1168413-M01-V01	CLINVAR	2598998.0	False	False	False	False	False	8
KIAA1217	ENSG00000120549.11	ENST00000376454.3	chr10	21	+	True	24834997	24834997	A	G	ENST00000376454.3:c.5576A>G	N1859S	Missense	E_21	SNP	True	0	Class 0: This mutation can be originally modeled.	11aa	7aa	Etl4	ENSMUSG00000036617.18	ENSMUST00000114627.8	chr2	22	+	SNP	Missense	E_22	20813762.0	20813762.0	A	G	ENSMUST00000114627.8:c.5735A>G	N1912S	20813762.0	20813762.0	A	G	ENSMUST00000114627.8:c.5735A>G	N1912S	CLINVAR-H1168414	CLINVAR-H1168414-M01-V01	CLINVAR	2350490.0	False	False	False	False	False	18
KIAA1217	ENSG00000120549.11	ENST00000376454.3	chr10	21	+	True	24835047	24835047	C	T	ENST00000376454.3:c.5626C>T	L1876F	Missense	E_21	SNP	True	0	Class 0: This mutation can be originally modeled.	0aa	2aa	Etl4	ENSMUSG00000036617.18	ENSMUST00000114627.8	chr2	22	+	SNP	Missense	E_22	20813815.0	20813815.0	C	T	ENSMUST00000114627.8:c.5788C>T	L1930F	20813815.0	20813815.0	C	T	ENSMUST00000114627.8:c.5788C>T	L1930F	CLINVAR-H1168415	CLINVAR-H1168415-M01-V01	CLINVAR	2375361.0	False	False	False	False	False	2
KIAA1217	ENSG00000120549.11	ENST00000376454.3	chr10	21	+	True	24835237	24835237	C	G	ENST00000376454.3:c.5816C>G	A1939G	Missense	E_21	SNP	True	0	Class 0: This mutation can be originally modeled.	16aa	5aa	Etl4	ENSMUSG00000036617.18	ENSMUST00000114627.8	chr2	22	+	SNP	Missense	E_22	20814005.0	20814005.0	C	G	ENSMUST00000114627.8:c.5978C>G	A1993G	20814005.0	20814005.0	C	G	ENSMUST00000114627.8:c.5978C>G	A1993G	CLINVAR-H1168416	CLINVAR-H1168416-M01-V01	CLINVAR	2603418.0	False	False	False	False	False	21
KIAA1217	ENSG00000120549.11	ENST00000376454.3	chr10	21	+	True	24762790	24762790	G	A	ENST00000376454.3:c.1480G>A	G494S	Missense	E_6	SNP	True	1	Class 1: This mutation can be alternatively modeled.	1aa	4aa	Etl4	ENSMUSG00000036617.18	ENSMUST00000114627.8	chr2	22	+	TNP	Missense	E_7	20748903.0	20748903.0	G	A	ENSMUST00000114627.8:c.1633G>A	G545R	20748903.0	20748905.0	GGG	TCC	ENSMUST00000114627.8:c.1633_1635GGG>TCC	G545S	CLINVAR-H1168341	CLINVAR-H1168341-M01-V01	CLINVAR	2403640.0	False	False	False	False	False	5
KIAA1217	ENSG00000120549.11	ENST00000376454.3	chr10	21	+	True	24762790	24762790	G	A	ENST00000376454.3:c.1480G>A	G494S	Missense	E_6	SNP	True	1	Class 1: This mutation can be alternatively modeled.	1aa	4aa	Etl4	ENSMUSG00000036617.18	ENSMUST00000114627.8	chr2	22	+	DNP	Missense	E_7	20748903.0	20748903.0	G	A	ENSMUST00000114627.8:c.1633G>A	G545R	20748903.0	20748904.0	GG	TC	ENSMUST00000114627.8:c.1633_1634GG>TC	G545S	CLINVAR-H1168341	CLINVAR-H1168341-M01-V02	CLINVAR	2403640.0	False	False	False	False	False	5
KIAA1217	ENSG00000120549.11	ENST00000376454.3	chr10	21	+	True	24762790	24762790	G	A	ENST00000376454.3:c.1480G>A	G494S	Missense	E_6	SNP	True	1	Class 1: This mutation can be alternatively modeled.	1aa	4aa	Etl4	ENSMUSG00000036617.18	ENSMUST00000114627.8	chr2	22	+	TNP	Missense	E_7	20748903.0	20748903.0	G	A	ENSMUST00000114627.8:c.1633G>A	G545R	20748903.0	20748905.0	GGG	TCT	ENSMUST00000114627.8:c.1633_1635GGG>TCT	G545S	CLINVAR-H1168341	CLINVAR-H1168341-M01-V03	CLINVAR	2403640.0	False	False	False	False	False	5
KIAA1217	ENSG00000120549.11	ENST00000376454.3	chr10	21	+	True	24762790	24762790	G	A	ENST00000376454.3:c.1480G>A	G494S	Missense	E_6	SNP	True	1	Class 1: This mutation can be alternatively modeled.	1aa	4aa	Etl4	ENSMUSG00000036617.18	ENSMUST00000114627.8	chr2	22	+	TNP	Missense	E_7	20748903.0	20748903.0	G	A	ENSMUST00000114627.8:c.1633G>A	G545R	20748903.0	20748905.0	GGG	TCA	ENSMUST00000114627.8:c.1633_1635GGG>TCA	G545S	CLINVAR-H1168341	CLINVAR-H1168341-M01-V04	CLINVAR	2403640.0	False	False	False	False	False	5
KIAA1217	ENSG00000120549.11	ENST00000376454.3	chr10	21	+	True	24762790	24762790	G	A	ENST00000376454.3:c.1480G>A	G494S	Missense	E_6	SNP	True	1	Class 1: This mutation can be alternatively modeled.	1aa	4aa	Etl4	ENSMUSG00000036617.18	ENSMUST00000114627.8	chr2	22	+	TNP	Missense	E_7	20748903.0	20748903.0	G	A	ENSMUST00000114627.8:c.1633G>A	G545R	20748903.0	20748905.0	GGG	AGC	ENSMUST00000114627.8:c.1633_1635GGG>AGC	G545S	CLINVAR-H1168341	CLINVAR-H1168341-M01-V05	CLINVAR	2403640.0	False	False	False	False	False	5
KIAA1217	ENSG00000120549.11	ENST00000376454.3	chr10	21	+	True	24762959	24762959	C	T	ENST00000376454.3:c.1649C>T	T550M	Missense	E_6	SNP	True	1	Class 1: This mutation can be alternatively modeled.	4aa	0aa	Etl4	ENSMUSG00000036617.18	ENSMUST00000114627.8	chr2	22	+	DNP	Missense	E_7	20749072.0	20749072.0	C	T	ENSMUST00000114627.8:c.1802C>T	T601I	20749072.0	20749073.0	CC	TG	ENSMUST00000114627.8:c.1802_1803CC>TG	T601M	CLINVAR-H1168346	CLINVAR-H1168346-M01-V01	CLINVAR	2268904.0	False	False	False	False	False	4
KIAA1217	ENSG00000120549.11	ENST00000376454.3	chr10	21	+	True	24813373	24813373	G	A	ENST00000376454.3:c.2578G>A	G860S	Missense	E_13	SNP	True	1	Class 1: This mutation can be alternatively modeled.	0aa	2aa	Etl4	ENSMUSG00000036617.18	ENSMUST00000114627.8	chr2	22	+	DNP	Missense	E_14	20789976.0	20789976.0	G	A	ENSMUST00000114627.8:c.2731G>A	G911R	20789976.0	20789977.0	GG	TC	ENSMUST00000114627.8:c.2731_2732GG>TC	G911S	CLINVAR-H1168365	CLINVAR-H1168365-M01-V01	CLINVAR	2334312.0	False	False	False	False	False	2
KIAA1217	ENSG00000120549.11	ENST00000376454.3	chr10	21	+	True	24813373	24813373	G	A	ENST00000376454.3:c.2578G>A	G860S	Missense	E_13	SNP	True	1	Class 1: This mutation can be alternatively modeled.	0aa	2aa	Etl4	ENSMUSG00000036617.18	ENSMUST00000114627.8	chr2	22	+	TNP	Missense	E_14	20789976.0	20789976.0	G	A	ENSMUST00000114627.8:c.2731G>A	G911R	20789976.0	20789978.0	GGG	TCC	ENSMUST00000114627.8:c.2731_2733GGG>TCC	G911S	CLINVAR-H1168365	CLINVAR-H1168365-M01-V02	CLINVAR	2334312.0	False	False	False	False	False	2
KIAA1217	ENSG00000120549.11	ENST00000376454.3	chr10	21	+	True	24813373	24813373	G	A	ENST00000376454.3:c.2578G>A	G860S	Missense	E_13	SNP	True	1	Class 1: This mutation can be alternatively modeled.	0aa	2aa	Etl4	ENSMUSG00000036617.18	ENSMUST00000114627.8	chr2	22	+	TNP	Missense	E_14	20789976.0	20789976.0	G	A	ENSMUST00000114627.8:c.2731G>A	G911R	20789976.0	20789978.0	GGG	TCT	ENSMUST00000114627.8:c.2731_2733GGG>TCT	G911S	CLINVAR-H1168365	CLINVAR-H1168365-M01-V03	CLINVAR	2334312.0	False	False	False	False	False	2
KIAA1217	ENSG00000120549.11	ENST00000376454.3	chr10	21	+	True	24813373	24813373	G	A	ENST00000376454.3:c.2578G>A	G860S	Missense	E_13	SNP	True	1	Class 1: This mutation can be alternatively modeled.	0aa	2aa	Etl4	ENSMUSG00000036617.18	ENSMUST00000114627.8	chr2	22	+	TNP	Missense	E_14	20789976.0	20789976.0	G	A	ENSMUST00000114627.8:c.2731G>A	G911R	20789976.0	20789978.0	GGG	TCA	ENSMUST00000114627.8:c.2731_2733GGG>TCA	G911S	CLINVAR-H1168365	CLINVAR-H1168365-M01-V04	CLINVAR	2334312.0	False	False	False	False	False	2
KIAA1217	ENSG00000120549.11	ENST00000376454.3	chr10	21	+	True	24813373	24813373	G	A	ENST00000376454.3:c.2578G>A	G860S	Missense	E_13	SNP	True	1	Class 1: This mutation can be alternatively modeled.	0aa	2aa	Etl4	ENSMUSG00000036617.18	ENSMUST00000114627.8	chr2	22	+	TNP	Missense	E_14	20789976.0	20789976.0	G	A	ENSMUST00000114627.8:c.2731G>A	G911R	20789976.0	20789978.0	GGG	AGC	ENSMUST00000114627.8:c.2731_2733GGG>AGC	G911S	CLINVAR-H1168365	CLINVAR-H1168365-M01-V05	CLINVAR	2334312.0	False	False	False	False	False	2
KIAA1217	ENSG00000120549.11	ENST00000376454.3	chr10	21	+	True	24832100	24832100	C	A	ENST00000376454.3:c.3901C>A	L1301M	Missense	E_19	SNP	True	1	Class 1: This mutation can be alternatively modeled.	0aa	1aa	Etl4	ENSMUSG00000036617.18	ENSMUST00000114627.8	chr2	22	+	TNP	Missense	E_20	20810874.0	20810874.0	T	A	ENSMUST00000114627.8:c.4060T>A	L1354I	20810874.0	20810876.0	TTA	ATG	ENSMUST00000114627.8:c.4060_4062TTA>ATG	L1354M	CLINVAR-H1168392	CLINVAR-H1168392-M01-V01	CLINVAR	2545410.0	False	False	False	False	False	1
KIAA1217	ENSG00000120549.11	ENST00000376454.3	chr10	21	+	True	24833064	24833064	G	A	ENST00000376454.3:c.4865G>A	R1622H	Missense	E_19	SNP	True	1	Class 1: This mutation can be alternatively modeled.	59aa	3aa	Etl4	ENSMUSG00000036617.18	ENSMUST00000114627.8	chr2	22	+	DNP	Missense	E_20	20811838.0	20811838.0	G	A	ENSMUST00000114627.8:c.5024G>A	R1675Q	20811838.0	20811839.0	GG	AC	ENSMUST00000114627.8:c.5024_5025GG>AC	R1675H	CLINVAR-H1168409	CLINVAR-H1168409-M01-V01	CLINVAR	2537099.0	False	False	False	False	False	62
KIAA1217	ENSG00000120549.11	ENST00000376454.3	chr10	21	+	True	24833064	24833064	G	A	ENST00000376454.3:c.4865G>A	R1622H	Missense	E_19	SNP	True	1	Class 1: This mutation can be alternatively modeled.	59aa	3aa	Etl4	ENSMUSG00000036617.18	ENSMUST00000114627.8	chr2	22	+	DNP	Missense	E_20	20811838.0	20811838.0	G	A	ENSMUST00000114627.8:c.5024G>A	R1675Q	20811838.0	20811839.0	GG	AT	ENSMUST00000114627.8:c.5024_5025GG>AT	R1675H	CLINVAR-H1168409	CLINVAR-H1168409-M01-V02	CLINVAR	2537099.0	False	False	False	False	False	62
KIAA1217	ENSG00000120549.11	ENST00000376454.3	chr10	21	+	True	24669910	24669910	C	T	ENST00000376454.3:c.467C>T	A156V	Missense	E_3	SNP	False	4	Class 4: Mutated sequences are not identical.	0aa	0aa	Etl4	ENSMUSG00000036617.18	ENSMUST00000114627.8	chr2	22	+																CLINVAR-H1168329		CLINVAR	2290480.0	False	False	False	False	False	0
KIAA1217	ENSG00000120549.11	ENST00000376454.3	chr10	21	+	True	24762236	24762236	C	T	ENST00000376454.3:c.926C>T	A309V	Missense	E_6	SNP	False	4	Class 4: Mutated sequences are not identical.	0aa	0aa	Etl4	ENSMUSG00000036617.18	ENSMUST00000114627.8	chr2	22	+																CLINVAR-H1168334		CLINVAR	2396560.0	False	False	False	False	False	0
KIAA1217	ENSG00000120549.11	ENST00000376454.3	chr10	21	+	True	24762889	24762889	G	A	ENST00000376454.3:c.1579G>A	A527T	Missense	E_6	SNP	False	4	Class 4: Mutated sequences are not identical.	0aa	0aa	Etl4	ENSMUSG00000036617.18	ENSMUST00000114627.8	chr2	22	+																CLINVAR-H1168344		CLINVAR	2223362.0	False	False	False	False	False	0
KIAA1217	ENSG00000120549.11	ENST00000376454.3	chr10	21	+	True	24762892	24762892	G	A	ENST00000376454.3:c.1582G>A	A528T	Missense	E_6	SNP	False	4	Class 4: Mutated sequences are not identical.	0aa	0aa	Etl4	ENSMUSG00000036617.18	ENSMUST00000114627.8	chr2	22	+																CLINVAR-H1168345		CLINVAR	776502.0	False	False	False	False	False	0
KIAA1217	ENSG00000120549.11	ENST00000376454.3	chr10	21	+	True	24790326	24790326	G	C	ENST00000376454.3:c.1853G>C	G618A	Missense	E_9	SNP	False	4	Class 4: Mutated sequences are not identical.	0aa	0aa	Etl4	ENSMUSG00000036617.18	ENSMUST00000114627.8	chr2	22	+																CLINVAR-H1168348		CLINVAR	2621812.0	False	False	False	False	False	0
KIAA1217	ENSG00000120549.11	ENST00000376454.3	chr10	21	+	True	24790334	24790334	A	T	ENST00000376454.3:c.1861A>T	M621L	Missense	E_9	SNP	False	4	Class 4: Mutated sequences are not identical.	0aa	0aa	Etl4	ENSMUSG00000036617.18	ENSMUST00000114627.8	chr2	22	+																CLINVAR-H1168349		CLINVAR	2245804.0	False	False	False	False	False	0
KIAA1217	ENSG00000120549.11	ENST00000376454.3	chr10	21	+	True	24813369	24813369	C	T	ENST00000376454.3:c.2574C>T	T858delinsT	Silent	E_13	SNP	False	4	Class 4: Mutated sequences are not identical.	0aa	0aa	Etl4	ENSMUSG00000036617.18	ENSMUST00000114627.8	chr2	22	+																CLINVAR-H1168364		CLINVAR	744669.0	False	False	False	False	False	0
KIAA1217	ENSG00000120549.11	ENST00000376454.3	chr10	21	+	True	24813540	24813540	C	G	ENST00000376454.3:c.2745C>G	S915R	Missense	E_13	SNP	False	4	Class 4: Mutated sequences are not identical.	0aa	0aa	Etl4	ENSMUSG00000036617.18	ENSMUST00000114627.8	chr2	22	+																CLINVAR-H1168370		CLINVAR	2591550.0	False	False	False	False	False	0
KIAA1217	ENSG00000120549.11	ENST00000376454.3	chr10	21	+	True	24813563	24813563	C	T	ENST00000376454.3:c.2768C>T	A923V	Missense	E_13	SNP	False	4	Class 4: Mutated sequences are not identical.	0aa	0aa	Etl4	ENSMUSG00000036617.18	ENSMUST00000114627.8	chr2	22	+																CLINVAR-H1168371		CLINVAR	2551671.0	False	False	False	False	False	0
KIAA1217	ENSG00000120549.11	ENST00000376454.3	chr10	21	+	True	24817027	24817027	G	T	ENST00000376454.3:c.3061G>T	V1021L	Missense	E_14	SNP	False	4	Class 4: Mutated sequences are not identical.	0aa	0aa	Etl4	ENSMUSG00000036617.18	ENSMUST00000114627.8	chr2	22	+																CLINVAR-H1168376		CLINVAR	775091.0	False	False	False	False	False	0
KIAA1217	ENSG00000120549.11	ENST00000376454.3	chr10	21	+	True	24820917	24820917	G	A	ENST00000376454.3:c.3241G>A	A1081T	Missense	E_15	SNP	False	4	Class 4: Mutated sequences are not identical.	0aa	0aa	Etl4	ENSMUSG00000036617.18	ENSMUST00000114627.8	chr2	22	+																CLINVAR-H1168379		CLINVAR	2364017.0	False	False	False	False	False	0
KIAA1217	ENSG00000120549.11	ENST00000376454.3	chr10	21	+	True	24822102	24822102	C	T	ENST00000376454.3:c.3350C>T	T1117I	Missense	E_16	SNP	False	4	Class 4: Mutated sequences are not identical.	0aa	0aa	Etl4	ENSMUSG00000036617.18	ENSMUST00000114627.8	chr2	22	+																CLINVAR-H1168382		CLINVAR	2528583.0	False	False	False	False	False	0
KIAA1217	ENSG00000120549.11	ENST00000376454.3	chr10	21	+	True	24822104	24822104	T	G	ENST00000376454.3:c.3352T>G	S1118A	Missense	E_16	SNP	False	4	Class 4: Mutated sequences are not identical.	0aa	0aa	Etl4	ENSMUSG00000036617.18	ENSMUST00000114627.8	chr2	22	+																CLINVAR-H1168383		CLINVAR	2363870.0	False	False	False	False	False	0
KIAA1217	ENSG00000120549.11	ENST00000376454.3	chr10	21	+	True	24831685	24831685	A	G	ENST00000376454.3:c.3598A>G	M1200V	Missense	E_18	SNP	False	4	Class 4: Mutated sequences are not identical.	0aa	0aa	Etl4	ENSMUSG00000036617.18	ENSMUST00000114627.8	chr2	22	+																CLINVAR-H1168388		CLINVAR	728877.0	False	False	False	False	False	0
KIAA1217	ENSG00000120549.11	ENST00000376454.3	chr10	21	+	True	24832098	24832098	C	T	ENST00000376454.3:c.3899C>T	T1300M	Missense	E_19	SNP	False	4	Class 4: Mutated sequences are not identical.	0aa	0aa	Etl4	ENSMUSG00000036617.18	ENSMUST00000114627.8	chr2	22	+																CLINVAR-H1168391		CLINVAR	2211653.0	False	False	False	False	False	0
KIAA1217	ENSG00000120549.11	ENST00000376454.3	chr10	21	+	True	24832139	24832139	A	G	ENST00000376454.3:c.3940A>G	T1314A	Missense	E_19	SNP	False	4	Class 4: Mutated sequences are not identical.	0aa	0aa	Etl4	ENSMUSG00000036617.18	ENSMUST00000114627.8	chr2	22	+																CLINVAR-H1168393		CLINVAR	2376737.0	False	False	False	False	False	0
KIAA1217	ENSG00000120549.11	ENST00000376454.3	chr10	21	+	True	24832224	24832224	C	G	ENST00000376454.3:c.4025C>G	T1342R	Missense	E_19	SNP	False	4	Class 4: Mutated sequences are not identical.	0aa	0aa	Etl4	ENSMUSG00000036617.18	ENSMUST00000114627.8	chr2	22	+																CLINVAR-H1168394		CLINVAR	716155.0	False	False	False	False	False	0
KIAA1217	ENSG00000120549.11	ENST00000376454.3	chr10	21	+	True	24832744	24832744	A	C	ENST00000376454.3:c.4545A>C	Q1515H	Missense	E_19	SNP	False	4	Class 4: Mutated sequences are not identical.	0aa	0aa	Etl4	ENSMUSG00000036617.18	ENSMUST00000114627.8	chr2	22	+																CLINVAR-H1168405		CLINVAR	2354111.0	False	False	False	False	False	0
KIAA1217	ENSG00000120549.11	ENST00000376454.3	chr10	21	+	True	24832821	24832821	C	T	ENST00000376454.3:c.4622C>T	T1541M	Missense	E_19	SNP	False	4	Class 4: Mutated sequences are not identical.	0aa	0aa	Etl4	ENSMUSG00000036617.18	ENSMUST00000114627.8	chr2	22	+																CLINVAR-H1168407		CLINVAR	2217279.0	False	False	False	False	False	0
KIAA1328	ENSG00000150477.10	ENST00000280020.5	chr18	10	+	True	34409120	34409120	C	T	ENST00000280020.5:c.19C>T	P7S	Missense	E_1	SNP	True	0	Class 0: This mutation can be originally modeled.	1aa	0aa	AW554918	ENSMUSG00000033632.17	ENSMUST00000097643.10	chr18	11	+	SNP	Missense	E_1	25302107.0	25302107.0	C	T	ENSMUST00000097643.10:c.19C>T	P7S	25302107.0	25302107.0	C	T	ENSMUST00000097643.10:c.19C>T	P7S	CLINVAR-H1991778	CLINVAR-H1991778-M01-V01	CLINVAR	735154.0	False	False	False	False	False	1
KIAA1328	ENSG00000150477.10	ENST00000280020.5	chr18	10	+	True	34409142	34409142	C	A	ENST00000280020.5:c.41C>A	A14E	Missense	E_1	SNP	True	0	Class 0: This mutation can be originally modeled.	0aa	8aa	AW554918	ENSMUSG00000033632.17	ENSMUST00000097643.10	chr18	11	+	SNP	Missense	E_1	25302126.0	25302126.0	C	A	ENSMUST00000097643.10:c.38C>A	A13E	25302126.0	25302126.0	C	A	ENSMUST00000097643.10:c.38C>A	A13E	CLINVAR-H1991779	CLINVAR-H1991779-M01-V01	CLINVAR	2550874.0	False	False	False	False	False	8
KIAA1328	ENSG00000150477.10	ENST00000280020.5	chr18	10	+	True	34465565	34465565	G	C	ENST00000280020.5:c.378G>C	E126D	Missense	E_5	SNP	True	0	Class 0: This mutation can be originally modeled.	0aa	51aa	AW554918	ENSMUSG00000033632.17	ENSMUST00000097643.10	chr18	11	+	SNP	Missense	E_5	25336963.0	25336963.0	G	C	ENSMUST00000097643.10:c.375G>C	E125D	25336963.0	25336963.0	G	C	ENSMUST00000097643.10:c.375G>C	E125D	CLINVAR-H1991781	CLINVAR-H1991781-M01-V01	CLINVAR	2239354.0	False	False	False	False	False	51
KIAA1328	ENSG00000150477.10	ENST00000280020.5	chr18	10	+	True	34465572	34465572	T	A	ENST00000280020.5:c.385T>A	S129T	Missense	E_5	SNP	True	0	Class 0: This mutation can be originally modeled.	3aa	48aa	AW554918	ENSMUSG00000033632.17	ENSMUST00000097643.10	chr18	11	+	SNP	Missense	E_5	25336970.0	25336970.0	T	A	ENSMUST00000097643.10:c.382T>A	S128T	25336970.0	25336970.0	T	A	ENSMUST00000097643.10:c.382T>A	S128T	CLINVAR-H1991782	CLINVAR-H1991782-M01-V01	CLINVAR	2518683.0	False	False	False	False	False	51
KIAA1328	ENSG00000150477.10	ENST00000280020.5	chr18	10	+	True	34465589	34465589	C	G	ENST00000280020.5:c.402C>G	I134M	Missense	E_5	SNP	True	0	Class 0: This mutation can be originally modeled.	8aa	43aa	AW554918	ENSMUSG00000033632.17	ENSMUST00000097643.10	chr18	11	+	SNP	Missense	E_5	25336987.0	25336987.0	C	G	ENSMUST00000097643.10:c.399C>G	I133M	25336987.0	25336987.0	C	G	ENSMUST00000097643.10:c.399C>G	I133M	CLINVAR-H1991783	CLINVAR-H1991783-M01-V01	CLINVAR	2602860.0	False	False	False	False	False	51
KIAA1328	ENSG00000150477.10	ENST00000280020.5	chr18	10	+	True	34465630	34465630	G	A	ENST00000280020.5:c.443G>A	R148K	Missense	E_5	SNP	True	0	Class 0: This mutation can be originally modeled.	22aa	29aa	AW554918	ENSMUSG00000033632.17	ENSMUST00000097643.10	chr18	11	+	SNP	Missense	E_5	25337028.0	25337028.0	G	A	ENSMUST00000097643.10:c.440G>A	R147K	25337028.0	25337028.0	G	A	ENSMUST00000097643.10:c.440G>A	R147K	CLINVAR-H1991784	CLINVAR-H1991784-M01-V01	CLINVAR	2624342.0	False	False	False	False	False	51
KIAA1328	ENSG00000150477.10	ENST00000280020.5	chr18	10	+	True	34539360	34539360	C	G	ENST00000280020.5:c.538C>G	L180V	Missense	E_6	SNP	True	0	Class 0: This mutation can be originally modeled.	1aa	7aa	AW554918	ENSMUSG00000033632.17	ENSMUST00000097643.10	chr18	11	+	SNP	Missense	E_6	25423085.0	25423085.0	C	G	ENSMUST00000097643.10:c.535C>G	L179V	25423085.0	25423085.0	C	G	ENSMUST00000097643.10:c.535C>G	L179V	CLINVAR-H1991785	CLINVAR-H1991785-M01-V01	CLINVAR	2376571.0	False	False	False	False	False	8
KIAA1328	ENSG00000150477.10	ENST00000280020.5	chr18	10	+	True	34539392	34539392	A	C	ENST00000280020.5:c.570A>C	E190D	Missense	E_6	SNP	True	0	Class 0: This mutation can be originally modeled.	1aa	2aa	AW554918	ENSMUSG00000033632.17	ENSMUST00000097643.10	chr18	11	+	SNP	Missense	E_6	25423117.0	25423117.0	G	C	ENSMUST00000097643.10:c.567G>C	E189D	25423117.0	25423117.0	G	C	ENSMUST00000097643.10:c.567G>C	E189D	CLINVAR-H1991786	CLINVAR-H1991786-M01-V01	CLINVAR	2479720.0	False	False	False	False	False	3
KIAA1328	ENSG00000150477.10	ENST00000280020.5	chr18	10	+	True	34647034	34647034	A	G	ENST00000280020.5:c.758A>G	H253R	Missense	E_7	SNP	True	0	Class 0: This mutation can be originally modeled.	2aa	3aa	AW554918	ENSMUSG00000033632.17	ENSMUST00000097643.10	chr18	11	+	SNP	Missense	E_7	25472946.0	25472946.0	A	G	ENSMUST00000097643.10:c.749A>G	H250R	25472946.0	25472946.0	A	G	ENSMUST00000097643.10:c.749A>G	H250R	CLINVAR-H1991787	CLINVAR-H1991787-M01-V01	CLINVAR	2560269.0	False	False	False	False	False	5
KIAA1328	ENSG00000150477.10	ENST00000280020.5	chr18	10	+	True	34647076	34647076	C	T	ENST00000280020.5:c.800C>T	T267I	Missense	E_7	SNP	True	0	Class 0: This mutation can be originally modeled.	0aa	0aa	AW554918	ENSMUSG00000033632.17	ENSMUST00000097643.10	chr18	11	+	SNP	Missense	E_7	25472985.0	25472985.0	C	T	ENSMUST00000097643.10:c.788C>T	T263I	25472985.0	25472985.0	C	T	ENSMUST00000097643.10:c.788C>T	T263I	CLINVAR-H1991788	CLINVAR-H1991788-M01-V01	CLINVAR	2537230.0	False	False	False	False	False	0
KIAA1328	ENSG00000150477.10	ENST00000280020.5	chr18	10	+	True	34647177	34647177	A	C	ENST00000280020.5:c.901A>C	T301P	Missense	E_7	SNP	True	0	Class 0: This mutation can be originally modeled.	0aa	2aa	AW554918	ENSMUSG00000033632.17	ENSMUST00000097643.10	chr18	11	+	SNP	Missense	E_7	25473095.0	25473095.0	A	C	ENSMUST00000097643.10:c.898A>C	T300P	25473095.0	25473095.0	A	C	ENSMUST00000097643.10:c.898A>C	T300P	CLINVAR-H1991789	CLINVAR-H1991789-M01-V01	CLINVAR	2333741.0	False	False	False	False	False	2
KIAA1328	ENSG00000150477.10	ENST00000280020.5	chr18	10	+	True	34647223	34647223	A	G	ENST00000280020.5:c.947A>G	H316R	Missense	E_7	SNP	True	0	Class 0: This mutation can be originally modeled.	1aa	0aa	AW554918	ENSMUSG00000033632.17	ENSMUST00000097643.10	chr18	11	+	SNP	Missense	E_7	25473150.0	25473150.0	A	G	ENSMUST00000097643.10:c.953A>G	H318R	25473150.0	25473150.0	A	G	ENSMUST00000097643.10:c.953A>G	H318R	CLINVAR-H1991790	CLINVAR-H1991790-M01-V01	CLINVAR	2322050.0	False	False	False	False	False	1
KIAA1328	ENSG00000150477.10	ENST00000280020.5	chr18	10	+	True	34647253	34647253	A	C	ENST00000280020.5:c.977A>C	Q326P	Missense	E_7	SNP	True	0	Class 0: This mutation can be originally modeled.	1aa	0aa	AW554918	ENSMUSG00000033632.17	ENSMUST00000097643.10	chr18	11	+	SNP	Missense	E_7	25473183.0	25473183.0	A	C	ENSMUST00000097643.10:c.986A>C	Q329P	25473183.0	25473183.0	A	C	ENSMUST00000097643.10:c.986A>C	Q329P	CLINVAR-H1991791	CLINVAR-H1991791-M01-V01	CLINVAR	2213428.0	False	False	False	False	False	1
KIAA1328	ENSG00000150477.10	ENST00000280020.5	chr18	10	+	True	34647334	34647334	A	G	ENST00000280020.5:c.1058A>G	Q353R	Missense	E_7	SNP	True	0	Class 0: This mutation can be originally modeled.	1aa	1aa	AW554918	ENSMUSG00000033632.17	ENSMUST00000097643.10	chr18	11	+	SNP	Missense	E_7	25473264.0	25473264.0	A	G	ENSMUST00000097643.10:c.1067A>G	Q356R	25473264.0	25473264.0	A	G	ENSMUST00000097643.10:c.1067A>G	Q356R	CLINVAR-H1991793	CLINVAR-H1991793-M01-V01	CLINVAR	2325457.0	False	False	False	False	False	2
KIAA1328	ENSG00000150477.10	ENST00000280020.5	chr18	10	+	True	34647423	34647423	C	G	ENST00000280020.5:c.1147C>G	R383G	Missense	E_7	SNP	True	0	Class 0: This mutation can be originally modeled.	15aa	27aa	AW554918	ENSMUSG00000033632.17	ENSMUST00000097643.10	chr18	11	+	SNP	Missense	E_7	25473356.0	25473356.0	C	G	ENSMUST00000097643.10:c.1159C>G	R387G	25473356.0	25473356.0	C	G	ENSMUST00000097643.10:c.1159C>G	R387G	CLINVAR-H1991794	CLINVAR-H1991794-M01-V01	CLINVAR	2217434.0	False	False	False	False	False	42
KIAA1328	ENSG00000150477.10	ENST00000280020.5	chr18	10	+	True	34647424	34647424	G	A	ENST00000280020.5:c.1148G>A	R383H	Missense	E_7	SNP	True	0	Class 0: This mutation can be originally modeled.	15aa	27aa	AW554918	ENSMUSG00000033632.17	ENSMUST00000097643.10	chr18	11	+	SNP	Missense	E_7	25473357.0	25473357.0	G	A	ENSMUST00000097643.10:c.1160G>A	R387H	25473357.0	25473357.0	G	A	ENSMUST00000097643.10:c.1160G>A	R387H	CLINVAR-H1991795	CLINVAR-H1991795-M01-V01	CLINVAR	2405125.0	False	False	False	False	False	42
KIAA1328	ENSG00000150477.10	ENST00000280020.5	chr18	10	+	True	34647493	34647493	G	C	ENST00000280020.5:c.1217G>C	R406P	Missense	E_7	SNP	True	0	Class 0: This mutation can be originally modeled.	38aa	4aa	AW554918	ENSMUSG00000033632.17	ENSMUST00000097643.10	chr18	11	+	SNP	Missense	E_7	25473426.0	25473426.0	G	C	ENSMUST00000097643.10:c.1229G>C	R410P	25473426.0	25473426.0	G	C	ENSMUST00000097643.10:c.1229G>C	R410P	CLINVAR-H1991796	CLINVAR-H1991796-M01-V01	CLINVAR	2314179.0	False	False	False	False	False	42
KIAA1328	ENSG00000150477.10	ENST00000280020.5	chr18	10	+	True	34740252	34740252	G	A	ENST00000280020.5:c.1322G>A	R441K	Missense	E_8	SNP	True	0	Class 0: This mutation can be originally modeled.	0aa	0aa	AW554918	ENSMUSG00000033632.17	ENSMUST00000097643.10	chr18	11	+	SNP	Missense	E_9	25533075.0	25533075.0	G	A	ENSMUST00000097643.10:c.1436G>A	R479K	25533075.0	25533075.0	G	A	ENSMUST00000097643.10:c.1436G>A	R479K	CLINVAR-H1991797	CLINVAR-H1991797-M01-V01	CLINVAR	2354002.0	False	False	False	False	False	0
KIAA1328	ENSG00000150477.10	ENST00000280020.5	chr18	10	+	True	34740269	34740269	G	A	ENST00000280020.5:c.1339G>A	V447I	Missense	E_8	SNP	True	0	Class 0: This mutation can be originally modeled.	1aa	0aa	AW554918	ENSMUSG00000033632.17	ENSMUST00000097643.10	chr18	11	+	SNP	Missense	E_9	25533089.0	25533089.0	G	A	ENSMUST00000097643.10:c.1450G>A	V484I	25533089.0	25533089.0	G	A	ENSMUST00000097643.10:c.1450G>A	V484I	CLINVAR-H1991798	CLINVAR-H1991798-M01-V01	CLINVAR	2373106.0	False	False	False	False	False	1
KIAA1328	ENSG00000150477.10	ENST00000280020.5	chr18	10	+	True	34752945	34752945	C	G	ENST00000280020.5:c.1424C>G	T475R	Missense	E_9	SNP	True	0	Class 0: This mutation can be originally modeled.	2aa	11aa	AW554918	ENSMUSG00000033632.17	ENSMUST00000097643.10	chr18	11	+	SNP	Missense	E_10	25553033.0	25553033.0	C	G	ENSMUST00000097643.10:c.1535C>G	T512R	25553033.0	25553033.0	C	G	ENSMUST00000097643.10:c.1535C>G	T512R	CLINVAR-H1991800	CLINVAR-H1991800-M01-V01	CLINVAR	2333868.0	False	False	False	False	False	13
KIAA1328	ENSG00000150477.10	ENST00000280020.5	chr18	10	+	True	34752948	34752948	G	C	ENST00000280020.5:c.1427G>C	G476A	Missense	E_9	SNP	True	0	Class 0: This mutation can be originally modeled.	3aa	10aa	AW554918	ENSMUSG00000033632.17	ENSMUST00000097643.10	chr18	11	+	SNP	Missense	E_10	25553036.0	25553036.0	G	C	ENSMUST00000097643.10:c.1538G>C	G513A	25553036.0	25553036.0	G	C	ENSMUST00000097643.10:c.1538G>C	G513A	CLINVAR-H1991801	CLINVAR-H1991801-M01-V01	CLINVAR	2292995.0	False	False	False	False	False	13
KIAA1328	ENSG00000150477.10	ENST00000280020.5	chr18	10	+	True	34752955	34752955	A	C	ENST00000280020.5:c.1434A>C	R478S	Missense	E_9	SNP	True	0	Class 0: This mutation can be originally modeled.	5aa	8aa	AW554918	ENSMUSG00000033632.17	ENSMUST00000097643.10	chr18	11	+	SNP	Missense	E_10	25553043.0	25553043.0	A	C	ENSMUST00000097643.10:c.1545A>C	R515S	25553043.0	25553043.0	A	C	ENSMUST00000097643.10:c.1545A>C	R515S	CLINVAR-H1991802	CLINVAR-H1991802-M01-V01	CLINVAR	2408932.0	False	False	False	False	False	13
KIAA1328	ENSG00000150477.10	ENST00000280020.5	chr18	10	+	True	34752963	34752963	C	T	ENST00000280020.5:c.1442C>T	A481V	Missense	E_9	SNP	True	0	Class 0: This mutation can be originally modeled.	8aa	5aa	AW554918	ENSMUSG00000033632.17	ENSMUST00000097643.10	chr18	11	+	SNP	Missense	E_10	25553051.0	25553051.0	C	T	ENSMUST00000097643.10:c.1553C>T	A518V	25553051.0	25553051.0	C	T	ENSMUST00000097643.10:c.1553C>T	A518V	CLINVAR-H1991803	CLINVAR-H1991803-M01-V01	CLINVAR	2225210.0	False	False	False	False	False	13
KIAA1328	ENSG00000150477.10	ENST00000280020.5	chr18	10	+	True	34753040	34753040	T	A	ENST00000280020.5:c.1519T>A	S507T	Missense	E_9	SNP	True	0	Class 0: This mutation can be originally modeled.	1aa	20aa	AW554918	ENSMUSG00000033632.17	ENSMUST00000097643.10	chr18	11	+	SNP	Missense	E_10	25553128.0	25553128.0	T	A	ENSMUST00000097643.10:c.1630T>A	S544T	25553128.0	25553128.0	T	A	ENSMUST00000097643.10:c.1630T>A	S544T	CLINVAR-H1991804	CLINVAR-H1991804-M01-V01	CLINVAR	2478499.0	False	False	False	False	False	21
KIAA1328	ENSG00000150477.10	ENST00000280020.5	chr18	10	+	True	34753043	34753043	C	T	ENST00000280020.5:c.1522C>T	R508W	Missense	E_9	SNP	True	0	Class 0: This mutation can be originally modeled.	2aa	19aa	AW554918	ENSMUSG00000033632.17	ENSMUST00000097643.10	chr18	11	+	SNP	Missense	E_10	25553131.0	25553131.0	A	T	ENSMUST00000097643.10:c.1633A>T	R545W	25553131.0	25553131.0	A	T	ENSMUST00000097643.10:c.1633A>T	R545W	CLINVAR-H1991805	CLINVAR-H1991805-M01-V01	CLINVAR	2511255.0	False	False	False	False	False	21
KIAA1328	ENSG00000150477.10	ENST00000280020.5	chr18	10	+	True	34802023	34802023	A	G	ENST00000280020.5:c.1567A>G	N523D	Missense	E_10	SNP	True	0	Class 0: This mutation can be originally modeled.	17aa	4aa	AW554918	ENSMUSG00000033632.17	ENSMUST00000097643.10	chr18	11	+	SNP	Missense	E_11	25596717.0	25596717.0	A	G	ENSMUST00000097643.10:c.1678A>G	N560D	25596717.0	25596717.0	A	G	ENSMUST00000097643.10:c.1678A>G	N560D	CLINVAR-H1991806	CLINVAR-H1991806-M01-V01	CLINVAR	2214641.0	False	False	False	False	False	21
KIAA1328	ENSG00000150477.10	ENST00000280020.5	chr18	10	+	True	34802030	34802030	C	T	ENST00000280020.5:c.1574C>T	A525V	Missense	E_10	SNP	True	0	Class 0: This mutation can be originally modeled.	19aa	2aa	AW554918	ENSMUSG00000033632.17	ENSMUST00000097643.10	chr18	11	+	SNP	Missense	E_11	25596724.0	25596724.0	C	T	ENSMUST00000097643.10:c.1685C>T	A562V	25596724.0	25596724.0	C	T	ENSMUST00000097643.10:c.1685C>T	A562V	CLINVAR-H1991807	CLINVAR-H1991807-M01-V01	CLINVAR	2473576.0	False	False	False	False	False	21
KIAA1328	ENSG00000150477.10	ENST00000280020.5	chr18	10	+	True	34802057	34802057	G	C	ENST00000280020.5:c.1601G>C	R534T	Missense	E_10	SNP	True	0	Class 0: This mutation can be originally modeled.	1aa	0aa	AW554918	ENSMUSG00000033632.17	ENSMUST00000097643.10	chr18	11	+	SNP	Missense	E_11	25596751.0	25596751.0	G	C	ENSMUST00000097643.10:c.1712G>C	R571T	25596751.0	25596751.0	G	C	ENSMUST00000097643.10:c.1712G>C	R571T	CLINVAR-H1991808	CLINVAR-H1991808-M01-V01	CLINVAR	2347916.0	False	False	False	False	False	1
KIAA1328	ENSG00000150477.10	ENST00000280020.5	chr18	10	+	True	34647327	34647327	G	A	ENST00000280020.5:c.1051G>A	A351T	Missense	E_7	SNP	False	4	Class 4: Mutated sequences are not identical.	0aa	0aa	AW554918	ENSMUSG00000033632.17	ENSMUST00000097643.10	chr18	11	+																CLINVAR-H1991792		CLINVAR	2408790.0	False	False	False	False	False	0
KIAA1328	ENSG00000150477.10	ENST00000280020.5	chr18	10	+	True	34740272	34740272	G	T	ENST00000280020.5:c.1342G>T	G448W	Missense	E_8	SNP	False	4	Class 4: Mutated sequences are not identical.	0aa	0aa	AW554918	ENSMUSG00000033632.17	ENSMUST00000097643.10	chr18	11	+																CLINVAR-H1991799		CLINVAR	2302387.0	False	False	False	False	False	0
KIAA1328	ENSG00000150477.10	ENST00000280020.5	chr18	10	+	True	34802112	34802112	C	G	ENST00000280020.5:c.1656C>G	T552delinsT	Silent	E_10	SNP	False	4	Class 4: Mutated sequences are not identical.	0aa	0aa	AW554918	ENSMUSG00000033632.17	ENSMUST00000097643.10	chr18	11	+																CLINVAR-H1991809		CLINVAR	2648683.0	False	False	False	False	False	0
KIAA1549	ENSG00000122778.5	ENST00000422774.1	chr7	20	-	True	138554379	138554381	CTC	-	ENST00000422774.1:c.4678_4680GAG>	E1560del	In_Frame	E_14	DEL	True	0	Class 0: This mutation can be originally modeled.	39aa	18aa	D630045J12Rik	ENSMUSG00000063455.17	ENSMUST00000169256.5	chr6	20	-	DEL	In_Frame	E_14	38125366.0	38125368.0	CTC	-	ENSMUST00000169256.5:c.4645_4647GAG>	E1549del	38125366.0	38125368.0	CTC	-	ENSMUST00000169256.5:c.4645_4647GAG>	E1549del	CLINVAR-H0956186	CLINVAR-H0956186-M01-V01	CLINVAR	1011148.0	False	False	False	False	False	57
KIAA1549	ENSG00000122778.5	ENST00000422774.1	chr7	20	-	True	138564360	138564365	CTCTTC	-	ENST00000422774.1:c.4264_4269GAAGAG>	E1422_E1423del	In_Frame	E_12	DEL	True	0	Class 0: This mutation can be originally modeled.	14aa	7aa	D630045J12Rik	ENSMUSG00000063455.17	ENSMUST00000169256.5	chr6	20	-	DEL	In_Frame	E_12	38132141.0	38132146.0	CTCCTC	-	ENSMUST00000169256.5:c.4231_4236GAGGAG>	E1411_E1412del	38132141.0	38132146.0	CTCCTC	-	ENSMUST00000169256.5:c.4231_4236GAGGAG>	E1411_E1412del	CLINVAR-H0956316	CLINVAR-H0956316-M01-V01	CLINVAR	1023277.0	False	False	False	False	False	21
KIAA1549	ENSG00000122778.5	ENST00000422774.1	chr7	20	-	True	138522741	138522741	G	-	ENST00000422774.1:c.5763C>	H1922Tfs*53	Frame_Shifting	E_20	DEL	True	2	Class 2: This mutation can be modeled, but the effect may not be consistent.	21aa	21aa	D630045J12Rik	ENSMUSG00000063455.17	ENSMUST00000169256.5	chr6	20	-	DEL	Frame_Shifting	E_20	38105346.0	38105346.0	G	-	ENSMUST00000169256.5:c.5733C>	H1912Tfs*164	38105346.0	38105346.0	G	-	ENSMUST00000169256.5:c.5733C>	H1912Tfs*164	AACR-H0717160	AACR-H0717160-M01-V01	AACR		False	False	False	False	False	42
KIAA1549	ENSG00000122778.5	ENST00000422774.1	chr7	20	-	True	138552740	138552741	GA	-	ENST00000422774.1:c.4909_4910TC>	A1638Lfs*9	Frame_Shifting	E_15	DEL	True	2	Class 2: This mutation can be modeled, but the effect may not be consistent.	7aa	20aa	D630045J12Rik	ENSMUSG00000063455.17	ENSMUST00000169256.5	chr6	20	-	DEL	Frame_Shifting	E_15	38124074.0	38124075.0	GA	-	ENSMUST00000169256.5:c.4876_4877TC>	S1626Cfs*8	38124074.0	38124075.0	GA	-	ENSMUST00000169256.5:c.4876_4877TC>	S1626Cfs*8	CLINVAR-H0956128	CLINVAR-H0956128-M01-V01	CLINVAR	1467312.0	False	False	False	False	False	27
KIAA1549	ENSG00000122778.5	ENST00000422774.1	chr7	20	-	True	138555984	138555987	GGCG	-	ENST00000422774.1:c.4467_4470CGCC>	A1490Cfs*60	Frame_Shifting	E_13	DEL	True	2	Class 2: This mutation can be modeled, but the effect may not be consistent.	12aa	8aa	D630045J12Rik	ENSMUSG00000063455.17	ENSMUST00000169256.5	chr6	20	-	DEL	Frame_Shifting	E_13	38126572.0	38126575.0	GGCA	-	ENSMUST00000169256.5:c.4434_4437TGCC>	A1479Cfs*97	38126572.0	38126575.0	GGCA	-	ENSMUST00000169256.5:c.4434_4437TGCC>	A1479Cfs*97	CLINVAR-H0956249	CLINVAR-H0956249-M01-V01	CLINVAR	955280.0	False	False	False	False	False	20
KIAA1549	ENSG00000122778.5	ENST00000422774.1	chr7	20	-	True	138579127	138579127	A	-	ENST00000422774.1:c.3993T>	Q1332Sfs*19	Frame_Shifting	E_10	DEL	True	2	Class 2: This mutation can be modeled, but the effect may not be consistent.	17aa	49aa	D630045J12Rik	ENSMUSG00000063455.17	ENSMUST00000169256.5	chr6	20	-	DEL	Frame_Shifting	E_10	38145065.0	38145065.0	G	-	ENSMUST00000169256.5:c.3960C>	Q1321Sfs*19	38145065.0	38145065.0	G	-	ENSMUST00000169256.5:c.3960C>	Q1321Sfs*19	CLINVAR-H0956380	CLINVAR-H0956380-M01-V01	CLINVAR	444733.0	False	False	False	False	False	66
KIAA1549	ENSG00000122778.5	ENST00000422774.1	chr7	20	-	True	138579283	138579283	G	-	ENST00000422774.1:c.3848-11C>		Non_Coding,I	I_9	DEL	True	2	Class 2: This mutation can be modeled, but the effect may not be consistent.	1nt	0nt	D630045J12Rik	ENSMUSG00000063455.17	ENSMUST00000169256.5	chr6	20	-	DEL	Intron	I_10	38135192.0	38135192.0	G	-	ENSMUST00000169256.5:c.4000-13C>		38135192.0	38135192.0	G	-	ENSMUST00000169256.5:c.4000-13C>		CLINVAR-H0956412	CLINVAR-H0956412-M01-V01	CLINVAR	1667567.0	False	False	False	False	False	1
KIAA1549	ENSG00000122778.5	ENST00000422774.1	chr7	20	-	True	138583687	138583687	C	-	ENST00000422774.1:c.3847+14G>		Non_Coding,I	I_9	DEL	True	2	Class 2: This mutation can be modeled, but the effect may not be consistent.	0nt	2nt	D630045J12Rik	ENSMUSG00000063455.17	ENSMUST00000169256.5	chr6	20	-	DEL	Splice_Site	E_12	38132067.0	38132067.0	C	-	ENSMUST00000169256.5:c.4310+0G>	X1436_splice	38132067.0	38132067.0	C	-	ENSMUST00000169256.5:c.4310+0G>	X1436_splice	CLINVAR-H0956418	CLINVAR-H0956418-M01-V01	CLINVAR	1170255.0	False	False	False	False	False	2
KIAA1549	ENSG00000122778.5	ENST00000422774.1	chr7	20	-	True	138597195	138597195	T	-	ENST00000422774.1:c.2890A>	R964Efs*15	Frame_Shifting	E_3	DEL	True	2	Class 2: This mutation can be modeled, but the effect may not be consistent.	9aa	8aa	D630045J12Rik	ENSMUSG00000063455.17	ENSMUST00000169256.5	chr6	20	-	DEL	Frame_Shifting	E_3	38168688.0	38168688.0	G	-	ENSMUST00000169256.5:c.2860C>	R954Efs*15	38168688.0	38168688.0	G	-	ENSMUST00000169256.5:c.2860C>	R954Efs*15	CLINVAR-H0956593	CLINVAR-H0956593-M01-V01	CLINVAR	2093346.0	False	False	False	False	False	17
KIAA1549	ENSG00000122778.5	ENST00000422774.1	chr7	20	-	True	138601590	138601590	T	-	ENST00000422774.1:c.2782A>	T928Lfs*29	Frame_Shifting	E_2	DEL	True	2	Class 2: This mutation can be modeled, but the effect may not be consistent.	0aa	0aa	D630045J12Rik	ENSMUSG00000063455.17	ENSMUST00000169256.5	chr6	20	-	DEL	Frame_Shifting	E_2	38171424.0	38171424.0	T	-	ENSMUST00000169256.5:c.2743A>	T915Pfs*32	38171424.0	38171424.0	T	-	ENSMUST00000169256.5:c.2743A>	T915Pfs*32	CLINVAR-H0956615	CLINVAR-H0956615-M01-V01	CLINVAR	2100192.0	False	False	False	False	False	0
KIAA1549	ENSG00000122778.5	ENST00000422774.1	chr7	20	-	True	138601804	138601804	G	-	ENST00000422774.1:c.2568C>	F857Sfs*7	Frame_Shifting	E_2	DEL	True	2	Class 2: This mutation can be modeled, but the effect may not be consistent.	0aa	0aa	D630045J12Rik	ENSMUSG00000063455.17	ENSMUST00000169256.5	chr6	20	-	DEL	Frame_Shifting	E_2	38171644.0	38171644.0	A	-	ENSMUST00000169256.5:c.2523T>	S842Hfs*13	38171644.0	38171644.0	A	-	ENSMUST00000169256.5:c.2523T>	S842Hfs*13	CLINVAR-H0956657	CLINVAR-H0956657-M01-V01	CLINVAR	956838.0	False	False	False	False	False	0
KIAA1549	ENSG00000122778.5	ENST00000422774.1	chr7	20	-	True	138602545	138602545	G	-	ENST00000422774.1:c.1827C>	S610Vfs*41	Frame_Shifting	E_2	DEL	True	2	Class 2: This mutation can be modeled, but the effect may not be consistent.	0aa	1aa	D630045J12Rik	ENSMUSG00000063455.17	ENSMUST00000169256.5	chr6	20	-	DEL	Frame_Shifting	E_2	38172418.0	38172418.0	A	-	ENSMUST00000169256.5:c.1749T>	S584Afs*50	38172418.0	38172418.0	A	-	ENSMUST00000169256.5:c.1749T>	S584Afs*50	CLINVAR-H0956790	CLINVAR-H0956790-M01-V01	CLINVAR	2628030.0	False	False	False	False	False	1
KIAA1549	ENSG00000122778.5	ENST00000422774.1	chr7	20	-	True	138665964	138665964	G	-	ENST00000422774.1:c.52C>	R18Afs*64	Frame_Shifting	E_1	DEL	True	2	Class 2: This mutation can be modeled, but the effect may not be consistent.	1aa	1aa	D630045J12Rik	ENSMUSG00000063455.17	ENSMUST00000169256.5	chr6	20	-	DEL	Frame_Shifting	E_1	38230929.0	38230929.0	G	-	ENSMUST00000169256.5:c.16C>	R6Afs*72	38230929.0	38230929.0	G	-	ENSMUST00000169256.5:c.16C>	R6Afs*72	CLINVAR-H0957164	CLINVAR-H0957164-M01-V01	CLINVAR	691597.0	False	False	False	False	False	2
KIAA1549	ENSG00000122778.5	ENST00000422774.1	chr7	20	-	True	138552887	138552888	AG	-	ENST00000422774.1:c.4776-13_14CT>		Non_Coding,I	I_14	DEL	False	4	Class 4: Mutated sequences are not identical.	0aa	0aa	D630045J12Rik	ENSMUSG00000063455.17	ENSMUST00000169256.5	chr6	20	-																CLINVAR-H0956164		CLINVAR	1949194.0	False	False	False	False	False	0
KIAA1549	ENSG00000122778.5	ENST00000422774.1	chr7	20	-	True	138554273	138554273	C	-	ENST00000422774.1:c.4775+11G>		Non_Coding,I	I_14	DEL	False	4	Class 4: Mutated sequences are not identical.	0aa	0aa	D630045J12Rik	ENSMUSG00000063455.17	ENSMUST00000169256.5	chr6	20	-																CLINVAR-H0956167		CLINVAR	1596208.0	False	False	False	False	False	0
KIAA1549	ENSG00000122778.5	ENST00000422774.1	chr7	20	-	True	138566338	138566339	AT	-	ENST00000422774.1:c.4033-8_9AT>		Non_Coding,I	I_10	DEL	False	4	Class 4: Mutated sequences are not identical.	0aa	0aa	D630045J12Rik	ENSMUSG00000063455.17	ENSMUST00000169256.5	chr6	20	-																CLINVAR-H0956370		CLINVAR	1080733.0	False	False	False	False	False	0
KIAA1549	ENSG00000122778.5	ENST00000422774.1	chr7	20	-	True	138579292	138579293	GT	-	ENST00000422774.1:c.3848-20_21AC>		Non_Coding,I	I_9	DEL	False	4	Class 4: Mutated sequences are not identical.	0aa	0aa	D630045J12Rik	ENSMUSG00000063455.17	ENSMUST00000169256.5	chr6	20	-																CLINVAR-H0956415		CLINVAR	1656834.0	False	False	False	False	False	0
KIAA1549	ENSG00000122778.5	ENST00000422774.1	chr7	20	-	True	138583681	138583683	ACA	-	ENST00000422774.1:c.3847+18_20TGT>		Non_Coding,I	I_9	DEL	False	4	Class 4: Mutated sequences are not identical.	0aa	0aa	D630045J12Rik	ENSMUSG00000063455.17	ENSMUST00000169256.5	chr6	20	-																CLINVAR-H0956416		CLINVAR	1556504.0	False	False	False	False	False	0
KIAA1549	ENSG00000122778.5	ENST00000422774.1	chr7	20	-	True	138591856	138591856	A	-	ENST00000422774.1:c.3277-8T>		Non_Coding,I	I_5	DEL	False	4	Class 4: Mutated sequences are not identical.	0aa	0aa	D630045J12Rik	ENSMUSG00000063455.17	ENSMUST00000169256.5	chr6	20	-																CLINVAR-H0956517		CLINVAR	1088299.0	False	False	False	False	False	0
KIAA1549	ENSG00000122778.5	ENST00000422774.1	chr7	20	-	True	138601962	138601964	AAG	-	ENST00000422774.1:c.2408_2410CTT>	S803del	In_Frame	E_2	DEL	False	4	Class 4: Mutated sequences are not identical.	0aa	0aa	D630045J12Rik	ENSMUSG00000063455.17	ENSMUST00000169256.5	chr6	20	-																CLINVAR-H0956687		CLINVAR	1524102.0	False	False	False	False	False	0
KIAA1549	ENSG00000122778.5	ENST00000422774.1	chr7	20	-	True	138603435	138603435	C	-	ENST00000422774.1:c.937G>	E313Rfs*13	Frame_Shifting	E_2	DEL	False	4	Class 4: Mutated sequences are not identical.	0aa	0aa	D630045J12Rik	ENSMUSG00000063455.17	ENSMUST00000169256.5	chr6	20	-																CLINVAR-H0956967		CLINVAR	1027344.0	False	False	False	False	False	0
KIAA1549	ENSG00000122778.5	ENST00000422774.1	chr7	20	-	True	138665981	138665999	GCCGCGCCTCGGCGTCGGC	-	ENST00000422774.1:c.17_35GCCGACGCCGAGGCGCGGC>	R6Pfs*70	Frame_Shifting	E_1	DEL	False	4	Class 4: Mutated sequences are not identical.	0aa	0aa	D630045J12Rik	ENSMUSG00000063455.17	ENSMUST00000169256.5	chr6	20	-																CLINVAR-H0957172		CLINVAR	1413154.0	False	False	False	False	False	0
KIAA1549	ENSG00000122778.5	ENST00000422774.1	chr7	20	-	True	138666007	138666027	CCCCGGCATTCCCGGCCGGCG	-	ENST00000422774.1:c.38_58CGCCGGCCGGGAATGCCGGGG>		Non_Coding,E,5		DEL	False	4	Class 4: Mutated sequences are not identical.	0aa	0aa	D630045J12Rik	ENSMUSG00000063455.17	ENSMUST00000169256.5	chr6	20	-																CLINVAR-H0957181		CLINVAR	1940440.0	False	False	False	False	False	0
KIAA1549	ENSG00000122778.5	ENST00000422774.1	chr7	20	-	True	138579145	138579146	GC	AA	ENST00000422774.1:c.3974_3975GC>TT	R1325L	Missense	E_10	DNP	True	0	Class 0: This mutation can be originally modeled.	11aa	55aa	D630045J12Rik	ENSMUSG00000063455.17	ENSMUST00000169256.5	chr6	20	-	DNP	Missense	E_10	38145083.0	38145084.0	GC	AA	ENSMUST00000169256.5:c.3941_3942GC>TT	R1314L	38145083.0	38145084.0	GC	AA	ENSMUST00000169256.5:c.3941_3942GC>TT	R1314L	COSMIC-H0566393	COSMIC-H0566393-M01-V01	COSMIC	53070911.0	False	False	False	False	False	66
KIAA1549	ENSG00000122778.5	ENST00000422774.1	chr7	20	-	True	138595954	138595955	GG	AA	ENST00000422774.1:c.3082_3083CC>TT	P1028F	Missense	E_4	DNP	True	0	Class 0: This mutation can be originally modeled.	2aa	12aa	D630045J12Rik	ENSMUSG00000063455.17	ENSMUST00000169256.5	chr6	20	-	DNP	Missense	E_4	38167548.0	38167549.0	GG	AA	ENSMUST00000169256.5:c.3052_3053CC>TT	P1018F	38167548.0	38167549.0	GG	AA	ENSMUST00000169256.5:c.3052_3053CC>TT	P1018F	COSMIC-H0567589	COSMIC-H0567589-M01-V01	COSMIC	53068148.0	False	False	False	False	False	14
KIAA1549	ENSG00000122778.5	ENST00000422774.1	chr7	20	-	True	138593759	138593760	CC	TT	ENST00000422774.1:c.3253_3254GG>AA	G1085K	Missense	E_5	DNP	True	0	Class 0: This mutation can be originally modeled.	2aa	8aa	D630045J12Rik	ENSMUSG00000063455.17	ENSMUST00000169256.5	chr6	20	-	DNP	Missense	E_5	38160922.0	38160923.0	CC	TT	ENSMUST00000169256.5:c.3220_3221GG>AA	G1074K	38160922.0	38160923.0	CC	TT	ENSMUST00000169256.5:c.3220_3221GG>AA	G1074K	COSMIC-H0569541	COSMIC-H0569541-M01-V01	COSMIC	53071486.0	False	False	False	False	False	10
KIAA1549	ENSG00000122778.5	ENST00000422774.1	chr7	20	-	True	138579224	138579225	AA	GT	ENST00000422774.1:c.3895_3896TT>AC	L1299T	Missense	E_10	DNP	True	0	Class 0: This mutation can be originally modeled.	35aa	2aa	D630045J12Rik	ENSMUSG00000063455.17	ENSMUST00000169256.5	chr6	20	-	DNP	Missense	E_10	38145162.0	38145163.0	AG	GT	ENSMUST00000169256.5:c.3862_3863CT>AC	L1288T	38145162.0	38145163.0	AG	GT	ENSMUST00000169256.5:c.3862_3863CT>AC	L1288T	COSMIC-H0569552	COSMIC-H0569552-M01-V01	COSMIC	53071666.0	False	False	False	False	False	37
KIAA1549	ENSG00000122778.5	ENST00000422774.1	chr7	20	-	True	138529089	138529090	GG	AA	ENST00000422774.1:c.5424_5425CC>TT	R1809W	Missense	E_18	DNP	True	0	Class 0: This mutation can be originally modeled.	13aa	31aa	D630045J12Rik	ENSMUSG00000063455.17	ENSMUST00000169256.5	chr6	20	-	DNP	Missense	E_18	38113796.0	38113797.0	GG	AA	ENSMUST00000169256.5:c.5394_5395CC>TT	R1799W	38113796.0	38113797.0	GG	AA	ENSMUST00000169256.5:c.5394_5395CC>TT	R1799W	COSMIC-H0569555	COSMIC-H0569555-M01-V01	COSMIC	53071687.0	False	False	False	False	False	44
KIAA1549	ENSG00000122778.5	ENST00000422774.1	chr7	20	-	True	138545975	138545976	GG	AA	ENST00000422774.1:c.5156_5157CC>TT	P1719L	Missense	E_16	DNP	True	0	Class 0: This mutation can be originally modeled.	1aa	0aa	D630045J12Rik	ENSMUSG00000063455.17	ENSMUST00000169256.5	chr6	20	-	DNP	Missense	E_16	38119617.0	38119618.0	AG	AA	ENSMUST00000169256.5:c.5123_5124CT>TT	P1708L	38119617.0	38119618.0	AG	AA	ENSMUST00000169256.5:c.5123_5124CT>TT	P1708L	COSMIC-H0569639	COSMIC-H0569639-M01-V01	COSMIC	53078772.0	False	False	False	False	False	1
KIAA1549	ENSG00000122778.5	ENST00000422774.1	chr7	20	-	True	138602615	138602616	GG	AA	ENST00000422774.1:c.1756_1757CC>TT	P586L	Missense	E_2	DNP	True	0	Class 0: This mutation can be originally modeled.	0aa	1aa	D630045J12Rik	ENSMUSG00000063455.17	ENSMUST00000169256.5	chr6	20	-	DNP	Missense	E_2	38172461.0	38172462.0	GG	AA	ENSMUST00000169256.5:c.1705_1706CC>TT	P569L	38172461.0	38172462.0	GG	AA	ENSMUST00000169256.5:c.1705_1706CC>TT	P569L	COSMIC-H0570512	COSMIC-H0570512-M01-V01	COSMIC	53092091.0	False	False	False	False	False	1
KIAA1549	ENSG00000122778.5	ENST00000422774.1	chr7	20	-	True	138552834	138552835	GG	AA	ENST00000422774.1:c.4815_4816CC>TT	Q1606*	Nonsense	E_15	DNP	True	0	Class 0: This mutation can be originally modeled.	9aa	22aa	D630045J12Rik	ENSMUSG00000063455.17	ENSMUST00000169256.5	chr6	20	-	DNP	Nonsense	E_15	38124168.0	38124169.0	GG	AA	ENSMUST00000169256.5:c.4782_4783CC>TT	Q1595*	38124168.0	38124169.0	GG	AA	ENSMUST00000169256.5:c.4782_4783CC>TT	Q1595*	COSMIC-H0570877	COSMIC-H0570877-M01-V01	COSMIC	53088347.0	False	False	False	False	False	31
KIAA1549	ENSG00000122778.5	ENST00000422774.1	chr7	20	-	True	138546119	138546120	GG	AA	ENST00000422774.1:c.5012_5013CC>TT	S1671F	Missense	E_16	DNP	True	0	Class 0: This mutation can be originally modeled.	1aa	33aa	D630045J12Rik	ENSMUSG00000063455.17	ENSMUST00000169256.5	chr6	20	-	DNP	Missense	E_16	38119761.0	38119762.0	AG	AA	ENSMUST00000169256.5:c.4979_4980CT>TT	S1660F	38119761.0	38119762.0	AG	AA	ENSMUST00000169256.5:c.4979_4980CT>TT	S1660F	COSMIC-H0574472	COSMIC-H0574472-M01-V01	COSMIC	53069400.0	False	False	False	False	False	34
KIAA1549	ENSG00000122778.5	ENST00000422774.1	chr7	20	-	True	138566133	138566134	CC	TT	ENST00000422774.1:c.4229+0_1GG>AA	X1409_splice	Splice_Site	E_11	DNP	True	2	Class 2: This mutation can be modeled, but the effect may not be consistent.	3nt	0nt	D630045J12Rik	ENSMUSG00000063455.17	ENSMUST00000169256.5	chr6	20	-	DNP	Splice_Site	E_10	38145025.0	38145026.0	CC	TT	ENSMUST00000169256.5:c.3999+0_1GG>AA	X1332_splice	38145025.0	38145026.0	CC	TT	ENSMUST00000169256.5:c.3999+0_1GG>AA	X1332_splice	COSMIC-H0568049	COSMIC-H0568049-M01-V01	COSMIC	53074560.0	False	False	False	False	False	3
KIAA1549	ENSG00000122778.5	ENST00000422774.1	chr7	20	-	True	138602523	138602524	TG	CA	ENST00000422774.1:c.1848_1849CA>TG	R617G	Missense	E_2	DNP	False	4	Class 4: Mutated sequences are not identical.	0aa	0aa	D630045J12Rik	ENSMUSG00000063455.17	ENSMUST00000169256.5	chr6	20	-																CLINVAR-H0956786		CLINVAR	1042641.0	False	False	False	False	False	0
KIAA1549	ENSG00000122778.5	ENST00000422774.1	chr7	20	-	True	138602377	138602378	GG	AA	ENST00000422774.1:c.1994_1995CC>TT	P665L	Missense	E_2	DNP	False	4	Class 4: Mutated sequences are not identical.	0aa	0aa	D630045J12Rik	ENSMUSG00000063455.17	ENSMUST00000169256.5	chr6	20	-																COSMIC-H0568047		COSMIC	53074548.0	False	False	False	False	False	0
KIAA1549	ENSG00000122778.5	ENST00000422774.1	chr7	20	-	True	138603230	138603231	GG	AA	ENST00000422774.1:c.1141_1142CC>TT	P381F	Missense	E_2	DNP	False	4	Class 4: Mutated sequences are not identical.	0aa	0aa	D630045J12Rik	ENSMUSG00000063455.17	ENSMUST00000169256.5	chr6	20	-																COSMIC-H0571305		COSMIC	53069725.0	False	False	False	False	False	0
KIAA1549	ENSG00000122778.5	ENST00000422774.1	chr7	20	-	True	138601679	138601680	GA	AG	ENST00000422774.1:c.2692_2693TC>CT	S898L	Missense	E_2	DNP	False	4	Class 4: Mutated sequences are not identical.	0aa	0aa	D630045J12Rik	ENSMUSG00000063455.17	ENSMUST00000169256.5	chr6	20	-																COSMIC-H0572402		COSMIC	53088539.0	False	False	False	False	False	0
KIAA1549	ENSG00000122778.5	ENST00000422774.1	chr7	20	-	True	138665853	138665854	-	CAG	ENST00000422774.1:c.162_163>CTG	L54_A55insL	In_Frame	E_1	INS	True	0	Class 0: This mutation can be originally modeled.	14aa	0aa	D630045J12Rik	ENSMUSG00000063455.17	ENSMUST00000169256.5	chr6	20	-	INS	In_Frame	E_1	38230827.0	38230828.0	-	CAG	ENSMUST00000169256.5:c.117_118>CTG	L39_A40insL	38230827.0	38230828.0	-	CAG	ENSMUST00000169256.5:c.117_118>CTG	L39_A40insL	CLINVAR-H0957131	CLINVAR-H0957131-M01-V01	CLINVAR	1925026.0	False	False	False	False	False	14
KIAA1549	ENSG00000122778.5	ENST00000422774.1	chr7	20	-	True	138665891	138665892	-	GGC	ENST00000422774.1:c.124_125>GCC	R41_P42insR	In_Frame	E_1	INS	True	0	Class 0: This mutation can be originally modeled.	2aa	13aa	D630045J12Rik	ENSMUSG00000063455.17	ENSMUST00000169256.5	chr6	20	-	INS	In_Frame	E_1	38230865.0	38230866.0	-	GGC	ENSMUST00000169256.5:c.79_80>GCC	R26_P27insR	38230865.0	38230866.0	-	GGC	ENSMUST00000169256.5:c.79_80>GCC	R26_P27insR	CLINVAR-H0957138	CLINVAR-H0957138-M01-V01	CLINVAR	1005423.0	False	False	False	False	False	15
KIAA1549	ENSG00000122778.5	ENST00000422774.1	chr7	20	-	True	138589799	138589800	-	A	ENST00000422774.1:c.3488_3489>T	Q1164Sfs*23	Frame_Shifting	E_7	INS	True	2	Class 2: This mutation can be modeled, but the effect may not be consistent.	26aa	15aa	D630045J12Rik	ENSMUSG00000063455.17	ENSMUST00000169256.5	chr6	20	-	INS	Frame_Shifting	E_7	38155797.0	38155798.0	-	A	ENSMUST00000169256.5:c.3455_3456>T	Q1153Sfs*23	38155797.0	38155798.0	-	A	ENSMUST00000169256.5:c.3455_3456>T	Q1153Sfs*23	AACR-H0717142	AACR-H0717142-M01-V01	AACR		False	False	False	False	False	41
KIAA1549	ENSG00000122778.5	ENST00000422774.1	chr7	20	-	True	138554526	138554527	-	A	ENST00000422774.1:c.4552-19_20>T		Non_Coding,I	I_13	INS	False	4	Class 4: Mutated sequences are not identical.	0aa	0aa	D630045J12Rik	ENSMUSG00000063455.17	ENSMUST00000169256.5	chr6	20	-																CLINVAR-H0956222		CLINVAR	1165643.0	False	False	False	False	False	0
KIAA1549	ENSG00000122778.5	ENST00000422774.1	chr7	20	-	True	138556026	138556027	-	G	ENST00000422774.1:c.4427_4428>C	E1477Gfs*3	Frame_Shifting	E_13	INS	False	4	Class 4: Mutated sequences are not identical.	0aa	0aa	D630045J12Rik	ENSMUSG00000063455.17	ENSMUST00000169256.5	chr6	20	-																CLINVAR-H0956261		CLINVAR	1518383.0	False	False	False	False	False	0
KIAA1549	ENSG00000122778.5	ENST00000422774.1	chr7	20	-	True	138591651	138591652	-	G	ENST00000422774.1:c.3460+13_14>C		Non_Coding,I	I_6	INS	False	4	Class 4: Mutated sequences are not identical.	0aa	0aa	D630045J12Rik	ENSMUSG00000063455.17	ENSMUST00000169256.5	chr6	20	-																CLINVAR-H0956479		CLINVAR	2132293.0	False	False	False	False	False	0
KIAA1549	ENSG00000122778.5	ENST00000422774.1	chr7	20	-	True	138601918	138601919	-	A	ENST00000422774.1:c.2453_2454>T	D819Rfs*23	Frame_Shifting	E_2	INS	False	4	Class 4: Mutated sequences are not identical.	0aa	0aa	D630045J12Rik	ENSMUSG00000063455.17	ENSMUST00000169256.5	chr6	20	-																CLINVAR-H0956680		CLINVAR	1998769.0	False	False	False	False	False	0
KIAA1549	ENSG00000122778.5	ENST00000422774.1	chr7	20	-	True	138665898	138665899	-	GCGGCGGGC	ENST00000422774.1:c.117_118>GCCCGCCGC	R39_R40insARR	In_Frame	E_1	INS	False	4	Class 4: Mutated sequences are not identical.	0aa	0aa	D630045J12Rik	ENSMUSG00000063455.17	ENSMUST00000169256.5	chr6	20	-																CLINVAR-H0957140		CLINVAR	2111845.0	False	False	False	False	False	0
KIAA1549	ENSG00000122778.5	ENST00000422774.1	chr7	20	-	True	138665984	138665985	-	CGC	ENST00000422774.1:c.31_32>GCG	G10_A11insG	In_Frame	E_1	INS	False	4	Class 4: Mutated sequences are not identical.	0aa	0aa	D630045J12Rik	ENSMUSG00000063455.17	ENSMUST00000169256.5	chr6	20	-																CLINVAR-H0957173		CLINVAR	1424909.0	False	False	False	False	False	0
KIAA1549	ENSG00000122778.5	ENST00000422774.1	chr7	20	-	True	138665985	138665986	-	GCCTCG	ENST00000422774.1:c.30_31>CGAGGC	G10_A11insRG	In_Frame	E_1	INS	False	4	Class 4: Mutated sequences are not identical.	0aa	0aa	D630045J12Rik	ENSMUSG00000063455.17	ENSMUST00000169256.5	chr6	20	-																CLINVAR-H0957174		CLINVAR	1472054.0	False	False	False	False	False	0
KIAA1549	ENSG00000122778.5	ENST00000422774.1	chr7	20	-	True	138588480	138588480	G	C	ENST00000422774.1:c.3523C>G	L1175V	Missense	E_8	SNP	True	0	Class 0: This mutation can be originally modeled.	38aa	3aa	D630045J12Rik	ENSMUSG00000063455.17	ENSMUST00000169256.5	chr6	20	-	SNP	Missense	E_8	38154688.0	38154688.0	G	C	ENSMUST00000169256.5:c.3490C>G	L1164V	38154688.0	38154688.0	G	C	ENSMUST00000169256.5:c.3490C>G	L1164V	AACR-H0717133	AACR-H0717133-M01-V01	AACR		False	False	False	False	False	41
KIAA1549	ENSG00000122778.5	ENST00000422774.1	chr7	20	-	True	138556084	138556084	T	C	ENST00000422774.1:c.4370A>G	N1457S	Missense	E_13	SNP	True	0	Class 0: This mutation can be originally modeled.	6aa	14aa	D630045J12Rik	ENSMUSG00000063455.17	ENSMUST00000169256.5	chr6	20	-	SNP	Missense	E_13	38126672.0	38126672.0	T	C	ENSMUST00000169256.5:c.4337A>G	N1446S	38126672.0	38126672.0	T	C	ENSMUST00000169256.5:c.4337A>G	N1446S	AACR-H0717135	AACR-H0717135-M01-V01	AACR		False	False	False	False	False	20
KIAA1549	ENSG00000122778.5	ENST00000422774.1	chr7	20	-	True	138579245	138579245	G	A	ENST00000422774.1:c.3875C>T	P1292L	Missense	E_10	SNP	True	0	Class 0: This mutation can be originally modeled.	28aa	9aa	D630045J12Rik	ENSMUSG00000063455.17	ENSMUST00000169256.5	chr6	20	-	SNP	Missense	E_10	38145183.0	38145183.0	G	A	ENSMUST00000169256.5:c.3842C>T	P1281L	38145183.0	38145183.0	G	A	ENSMUST00000169256.5:c.3842C>T	P1281L	AACR-H0717139	AACR-H0717139-M01-V01	AACR		False	False	False	False	False	37
KIAA1549	ENSG00000122778.5	ENST00000422774.1	chr7	20	-	True	138588410	138588410	T	C	ENST00000422774.1:c.3593A>G	Q1198R	Missense	E_8	SNP	True	0	Class 0: This mutation can be originally modeled.	8aa	5aa	D630045J12Rik	ENSMUSG00000063455.17	ENSMUST00000169256.5	chr6	20	-	SNP	Missense	E_8	38154618.0	38154618.0	T	C	ENSMUST00000169256.5:c.3560A>G	Q1187R	38154618.0	38154618.0	T	C	ENSMUST00000169256.5:c.3560A>G	Q1187R	AACR-H0717141	AACR-H0717141-M01-V01	AACR		False	False	False	False	False	13
KIAA1549	ENSG00000122778.5	ENST00000422774.1	chr7	20	-	True	138554458	138554458	T	C	ENST00000422774.1:c.4601A>G	K1534R	Missense	E_14	SNP	True	0	Class 0: This mutation can be originally modeled.	13aa	44aa	D630045J12Rik	ENSMUSG00000063455.17	ENSMUST00000169256.5	chr6	20	-	SNP	Missense	E_14	38125445.0	38125445.0	T	C	ENSMUST00000169256.5:c.4568A>G	K1523R	38125445.0	38125445.0	T	C	ENSMUST00000169256.5:c.4568A>G	K1523R	AACR-H0717143	AACR-H0717143-M01-V01	AACR		False	False	False	False	False	57
KIAA1549	ENSG00000122778.5	ENST00000422774.1	chr7	20	-	True	138595898	138595898	G	C	ENST00000422774.1:c.3139C>G	Q1047E	Missense	E_4	SNP	True	0	Class 0: This mutation can be originally modeled.	4aa	19aa	D630045J12Rik	ENSMUSG00000063455.17	ENSMUST00000169256.5	chr6	20	-	SNP	Missense	E_4	38167492.0	38167492.0	G	C	ENSMUST00000169256.5:c.3109C>G	Q1037E	38167492.0	38167492.0	G	C	ENSMUST00000169256.5:c.3109C>G	Q1037E	AACR-H0717144	AACR-H0717144-M01-V01	AACR		False	False	False	False	False	23
KIAA1549	ENSG00000122778.5	ENST00000422774.1	chr7	20	-	True	138595970	138595970	C	G	ENST00000422774.1:c.3067G>C	V1023L	Missense	E_4	SNP	True	0	Class 0: This mutation can be originally modeled.	49aa	1aa	D630045J12Rik	ENSMUSG00000063455.17	ENSMUST00000169256.5	chr6	20	-	SNP	Missense	E_4	38167564.0	38167564.0	C	G	ENSMUST00000169256.5:c.3037G>C	V1013L	38167564.0	38167564.0	C	G	ENSMUST00000169256.5:c.3037G>C	V1013L	AACR-H0717145	AACR-H0717145-M01-V01	AACR		False	False	False	False	False	50
KIAA1549	ENSG00000122778.5	ENST00000422774.1	chr7	20	-	True	138601663	138601663	G	T	ENST00000422774.1:c.2709C>A	D903E	Missense	E_2	SNP	True	0	Class 0: This mutation can be originally modeled.	0aa	0aa	D630045J12Rik	ENSMUSG00000063455.17	ENSMUST00000169256.5	chr6	20	-	SNP	Missense	E_2	38171506.0	38171506.0	G	T	ENSMUST00000169256.5:c.2661C>A	D887E	38171506.0	38171506.0	G	T	ENSMUST00000169256.5:c.2661C>A	D887E	AACR-H0717147	AACR-H0717147-M01-V01	AACR		False	False	False	False	False	0
KIAA1549	ENSG00000122778.5	ENST00000422774.1	chr7	20	-	True	138602009	138602009	G	A	ENST00000422774.1:c.2363C>T	S788L	Missense	E_2	SNP	True	0	Class 0: This mutation can be originally modeled.	0aa	0aa	D630045J12Rik	ENSMUSG00000063455.17	ENSMUST00000169256.5	chr6	20	-	SNP	Missense	E_2	38171852.0	38171852.0	G	A	ENSMUST00000169256.5:c.2315C>T	S772L	38171852.0	38171852.0	G	A	ENSMUST00000169256.5:c.2315C>T	S772L	AACR-H0717149	AACR-H0717149-M01-V01	AACR		False	False	False	False	False	0
KIAA1549	ENSG00000122778.5	ENST00000422774.1	chr7	20	-	True	138602045	138602045	G	A	ENST00000422774.1:c.2327C>T	S776F	Missense	E_2	SNP	True	0	Class 0: This mutation can be originally modeled.	0aa	0aa	D630045J12Rik	ENSMUSG00000063455.17	ENSMUST00000169256.5	chr6	20	-	SNP	Missense	E_2	38171888.0	38171888.0	G	A	ENSMUST00000169256.5:c.2279C>T	S760F	38171888.0	38171888.0	G	A	ENSMUST00000169256.5:c.2279C>T	S760F	AACR-H0717150	AACR-H0717150-M01-V01	AACR		False	False	False	False	False	0
KIAA1549	ENSG00000122778.5	ENST00000422774.1	chr7	20	-	True	138555929	138555929	C	A	ENST00000422774.1:c.4525G>T	A1509S	Missense	E_13	SNP	True	0	Class 0: This mutation can be originally modeled.	4aa	1aa	D630045J12Rik	ENSMUSG00000063455.17	ENSMUST00000169256.5	chr6	20	-	SNP	Missense	E_13	38126517.0	38126517.0	C	A	ENSMUST00000169256.5:c.4492G>T	A1498S	38126517.0	38126517.0	C	A	ENSMUST00000169256.5:c.4492G>T	A1498S	AACR-H0717152	AACR-H0717152-M01-V01	AACR		False	False	False	False	False	5
KIAA1549	ENSG00000122778.5	ENST00000422774.1	chr7	20	-	True	138525018	138525018	G	T	ENST00000422774.1:c.5458C>A	Q1820K	Missense	E_19	SNP	True	0	Class 0: This mutation can be originally modeled.	25aa	20aa	D630045J12Rik	ENSMUSG00000063455.17	ENSMUST00000169256.5	chr6	20	-	SNP	Missense	E_19	38107857.0	38107857.0	G	T	ENSMUST00000169256.5:c.5428C>A	Q1810K	38107857.0	38107857.0	G	T	ENSMUST00000169256.5:c.5428C>A	Q1810K	AACR-H0717155	AACR-H0717155-M01-V01	AACR		False	False	False	False	False	45
KIAA1549	ENSG00000122778.5	ENST00000422774.1	chr7	20	-	True	138522787	138522787	G	C	ENST00000422774.1:c.5717C>G	P1906R	Missense	E_20	SNP	True	0	Class 0: This mutation can be originally modeled.	6aa	36aa	D630045J12Rik	ENSMUSG00000063455.17	ENSMUST00000169256.5	chr6	20	-	SNP	Missense	E_20	38105392.0	38105392.0	G	C	ENSMUST00000169256.5:c.5687C>G	P1896R	38105392.0	38105392.0	G	C	ENSMUST00000169256.5:c.5687C>G	P1896R	AACR-H0717161	AACR-H0717161-M01-V01	AACR		False	False	False	False	False	42
KIAA1549	ENSG00000122778.5	ENST00000422774.1	chr7	20	-	True	138522892	138522892	C	T	ENST00000422774.1:c.5612G>A	G1871E	Missense	E_20	SNP	True	0	Class 0: This mutation can be originally modeled.	10aa	23aa	D630045J12Rik	ENSMUSG00000063455.17	ENSMUST00000169256.5	chr6	20	-	SNP	Missense	E_20	38105497.0	38105497.0	C	T	ENSMUST00000169256.5:c.5582G>A	G1861E	38105497.0	38105497.0	C	T	ENSMUST00000169256.5:c.5582G>A	G1861E	AACR-H0717162	AACR-H0717162-M01-V01	AACR		False	False	False	False	False	33
KIAA1549	ENSG00000122778.5	ENST00000422774.1	chr7	20	-	True	138522893	138522893	C	T	ENST00000422774.1:c.5611G>A	G1871R	Missense	E_20	SNP	True	0	Class 0: This mutation can be originally modeled.	10aa	23aa	D630045J12Rik	ENSMUSG00000063455.17	ENSMUST00000169256.5	chr6	20	-	SNP	Missense	E_20	38105498.0	38105498.0	C	T	ENSMUST00000169256.5:c.5581G>A	G1861R	38105498.0	38105498.0	C	T	ENSMUST00000169256.5:c.5581G>A	G1861R	AACR-H0717163	AACR-H0717163-M01-V01	AACR		False	False	False	False	False	33
KIAA1549	ENSG00000122778.5	ENST00000422774.1	chr7	20	-	True	138554314	138554314	A	C	ENST00000422774.1:c.4745T>G	V1582G	Missense	E_14	SNP	True	0	Class 0: This mutation can be originally modeled.	1aa	12aa	D630045J12Rik	ENSMUSG00000063455.17	ENSMUST00000169256.5	chr6	20	-	SNP	Missense	E_14	38125301.0	38125301.0	A	C	ENSMUST00000169256.5:c.4712T>G	V1571G	38125301.0	38125301.0	A	C	ENSMUST00000169256.5:c.4712T>G	V1571G	AACR-H0717165	AACR-H0717165-M01-V01	AACR		False	False	False	False	False	13
KIAA1549	ENSG00000122778.5	ENST00000422774.1	chr7	20	-	True	138529185	138529185	C	A	ENST00000422774.1:c.5329G>T	E1777*	Nonsense	E_18	SNP	True	0	Class 0: This mutation can be originally modeled.	0aa	4aa	D630045J12Rik	ENSMUSG00000063455.17	ENSMUST00000169256.5	chr6	20	-	SNP	Nonsense	E_18	38113892.0	38113892.0	C	A	ENSMUST00000169256.5:c.5299G>T	E1767*	38113892.0	38113892.0	C	A	ENSMUST00000169256.5:c.5299G>T	E1767*	AACR-H0717166	AACR-H0717166-M01-V01	AACR		False	False	False	False	False	4
KIAA1549	ENSG00000122778.5	ENST00000422774.1	chr7	20	-	True	138545935	138545935	G	T	ENST00000422774.1:c.5197C>A	Q1733K	Missense	E_16	SNP	True	0	Class 0: This mutation can be originally modeled.	6aa	26aa	D630045J12Rik	ENSMUSG00000063455.17	ENSMUST00000169256.5	chr6	20	-	SNP	Missense	E_16	38119577.0	38119577.0	G	T	ENSMUST00000169256.5:c.5164C>A	Q1722K	38119577.0	38119577.0	G	T	ENSMUST00000169256.5:c.5164C>A	Q1722K	AACR-H0717167	AACR-H0717167-M01-V01	AACR		False	False	False	False	False	32
KIAA1549	ENSG00000122778.5	ENST00000422774.1	chr7	20	-	True	138546030	138546030	C	A	ENST00000422774.1:c.5102G>T	S1701I	Missense	E_16	SNP	True	0	Class 0: This mutation can be originally modeled.	31aa	3aa	D630045J12Rik	ENSMUSG00000063455.17	ENSMUST00000169256.5	chr6	20	-	SNP	Missense	E_16	38119672.0	38119672.0	C	A	ENSMUST00000169256.5:c.5069G>T	S1690I	38119672.0	38119672.0	C	A	ENSMUST00000169256.5:c.5069G>T	S1690I	AACR-H0717168	AACR-H0717168-M01-V01	AACR		False	False	False	False	False	34
KIAA1549	ENSG00000122778.5	ENST00000422774.1	chr7	20	-	True	138546040	138546040	C	A	ENST00000422774.1:c.5092G>T	V1698L	Missense	E_16	SNP	True	0	Class 0: This mutation can be originally modeled.	28aa	6aa	D630045J12Rik	ENSMUSG00000063455.17	ENSMUST00000169256.5	chr6	20	-	SNP	Missense	E_16	38119682.0	38119682.0	C	A	ENSMUST00000169256.5:c.5059G>T	V1687L	38119682.0	38119682.0	C	A	ENSMUST00000169256.5:c.5059G>T	V1687L	AACR-H0717169	AACR-H0717169-M01-V01	AACR		False	False	False	False	False	34
KIAA1549	ENSG00000122778.5	ENST00000422774.1	chr7	20	-	True	138546045	138546045	G	A	ENST00000422774.1:c.5087C>T	A1696V	Missense	E_16	SNP	True	0	Class 0: This mutation can be originally modeled.	26aa	8aa	D630045J12Rik	ENSMUSG00000063455.17	ENSMUST00000169256.5	chr6	20	-	SNP	Missense	E_16	38119687.0	38119687.0	G	A	ENSMUST00000169256.5:c.5054C>T	A1685V	38119687.0	38119687.0	G	A	ENSMUST00000169256.5:c.5054C>T	A1685V	AACR-H0717170	AACR-H0717170-M01-V01	AACR		False	False	False	False	False	34
KIAA1549	ENSG00000122778.5	ENST00000422774.1	chr7	20	-	True	138552753	138552753	C	T	ENST00000422774.1:c.4897G>A	G1633S	Missense	E_15	SNP	True	0	Class 0: This mutation can be originally modeled.	3aa	24aa	D630045J12Rik	ENSMUSG00000063455.17	ENSMUST00000169256.5	chr6	20	-	SNP	Missense	E_15	38124087.0	38124087.0	C	T	ENSMUST00000169256.5:c.4864G>A	G1622S	38124087.0	38124087.0	C	T	ENSMUST00000169256.5:c.4864G>A	G1622S	AACR-H0717171	AACR-H0717171-M01-V01	AACR		False	False	False	False	False	27
KIAA1549	ENSG00000122778.5	ENST00000422774.1	chr7	20	-	True	138552845	138552845	C	T	ENST00000422774.1:c.4805G>A	R1602H	Missense	E_15	SNP	True	0	Class 0: This mutation can be originally modeled.	6aa	26aa	D630045J12Rik	ENSMUSG00000063455.17	ENSMUST00000169256.5	chr6	20	-	SNP	Missense	E_15	38124179.0	38124179.0	C	T	ENSMUST00000169256.5:c.4772G>A	R1591H	38124179.0	38124179.0	C	T	ENSMUST00000169256.5:c.4772G>A	R1591H	AACR-H0717172	AACR-H0717172-M01-V01	AACR		False	False	False	False	False	32
KIAA1549	ENSG00000122778.5	ENST00000422774.1	chr7	20	-	True	138552851	138552851	T	C	ENST00000422774.1:c.4799A>G	K1600R	Missense	E_15	SNP	True	0	Class 0: This mutation can be originally modeled.	4aa	28aa	D630045J12Rik	ENSMUSG00000063455.17	ENSMUST00000169256.5	chr6	20	-	SNP	Missense	E_15	38124185.0	38124185.0	T	C	ENSMUST00000169256.5:c.4766A>G	K1589R	38124185.0	38124185.0	T	C	ENSMUST00000169256.5:c.4766A>G	K1589R	AACR-H0717173	AACR-H0717173-M01-V01	AACR		False	False	False	False	False	32
KIAA1549	ENSG00000122778.5	ENST00000422774.1	chr7	20	-	True	138602906	138602906	G	A	ENST00000422774.1:c.1466C>T	P489L	Missense	E_2	SNP	True	0	Class 0: This mutation can be originally modeled.	8aa	0aa	D630045J12Rik	ENSMUSG00000063455.17	ENSMUST00000169256.5	chr6	20	-	SNP	Missense	E_2	38172749.0	38172749.0	G	A	ENSMUST00000169256.5:c.1418C>T	P473L	38172749.0	38172749.0	G	A	ENSMUST00000169256.5:c.1418C>T	P473L	AACR-H0717201	AACR-H0717201-M01-V01	AACR		False	False	False	False	False	8
KIAA1549	ENSG00000122778.5	ENST00000422774.1	chr7	20	-	True	138602910	138602910	T	C	ENST00000422774.1:c.1462A>G	R488G	Missense	E_2	SNP	True	0	Class 0: This mutation can be originally modeled.	7aa	1aa	D630045J12Rik	ENSMUSG00000063455.17	ENSMUST00000169256.5	chr6	20	-	SNP	Missense	E_2	38172753.0	38172753.0	T	C	ENSMUST00000169256.5:c.1414A>G	R472G	38172753.0	38172753.0	T	C	ENSMUST00000169256.5:c.1414A>G	R472G	AACR-H0717202	AACR-H0717202-M01-V01	AACR		False	False	False	False	False	8
KIAA1549	ENSG00000122778.5	ENST00000422774.1	chr7	20	-	True	138602924	138602924	G	A	ENST00000422774.1:c.1448C>T	T483M	Missense	E_2	SNP	True	0	Class 0: This mutation can be originally modeled.	2aa	6aa	D630045J12Rik	ENSMUSG00000063455.17	ENSMUST00000169256.5	chr6	20	-	SNP	Missense	E_2	38172767.0	38172767.0	G	A	ENSMUST00000169256.5:c.1400C>T	T467M	38172767.0	38172767.0	G	A	ENSMUST00000169256.5:c.1400C>T	T467M	AACR-H0717203	AACR-H0717203-M01-V01	AACR		False	False	False	False	False	8
KIAA1549	ENSG00000122778.5	ENST00000422774.1	chr7	20	-	True	138602964	138602964	C	T	ENST00000422774.1:c.1408G>A	D470N	Missense	E_2	SNP	True	0	Class 0: This mutation can be originally modeled.	0aa	0aa	D630045J12Rik	ENSMUSG00000063455.17	ENSMUST00000169256.5	chr6	20	-	SNP	Missense	E_2	38172804.0	38172804.0	C	T	ENSMUST00000169256.5:c.1363G>A	D455N	38172804.0	38172804.0	C	T	ENSMUST00000169256.5:c.1363G>A	D455N	AACR-H0717204	AACR-H0717204-M01-V01	AACR		False	False	False	False	False	0
KIAA1549	ENSG00000122778.5	ENST00000422774.1	chr7	20	-	True	138603023	138603023	G	A	ENST00000422774.1:c.1349C>T	T450I	Missense	E_2	SNP	True	0	Class 0: This mutation can be originally modeled.	1aa	1aa	D630045J12Rik	ENSMUSG00000063455.17	ENSMUST00000169256.5	chr6	20	-	SNP	Missense	E_2	38172863.0	38172863.0	G	A	ENSMUST00000169256.5:c.1304C>T	T435I	38172863.0	38172863.0	G	A	ENSMUST00000169256.5:c.1304C>T	T435I	AACR-H0717206	AACR-H0717206-M01-V01	AACR		False	False	False	False	False	2
KIAA1549	ENSG00000122778.5	ENST00000422774.1	chr7	20	-	True	138603027	138603027	C	A	ENST00000422774.1:c.1345G>T	E449*	Nonsense	E_2	SNP	True	0	Class 0: This mutation can be originally modeled.	0aa	2aa	D630045J12Rik	ENSMUSG00000063455.17	ENSMUST00000169256.5	chr6	20	-	SNP	Nonsense	E_2	38172867.0	38172867.0	C	A	ENSMUST00000169256.5:c.1300G>T	E434*	38172867.0	38172867.0	C	A	ENSMUST00000169256.5:c.1300G>T	E434*	AACR-H0717207	AACR-H0717207-M01-V01	AACR		False	False	False	False	False	2
KIAA1549	ENSG00000122778.5	ENST00000422774.1	chr7	20	-	True	138603635	138603635	G	A	ENST00000422774.1:c.737C>T	P246L	Missense	E_2	SNP	True	0	Class 0: This mutation can be originally modeled.	2aa	0aa	D630045J12Rik	ENSMUSG00000063455.17	ENSMUST00000169256.5	chr6	20	-	SNP	Missense	E_2	38173478.0	38173478.0	G	A	ENSMUST00000169256.5:c.689C>T	P230L	38173478.0	38173478.0	G	A	ENSMUST00000169256.5:c.689C>T	P230L	AACR-H0717209	AACR-H0717209-M01-V01	AACR		False	False	False	False	False	2
KIAA1549	ENSG00000122778.5	ENST00000422774.1	chr7	20	-	True	138604052	138604052	A	C	ENST00000422774.1:c.320T>G	L107R	Missense	E_2	SNP	True	0	Class 0: This mutation can be originally modeled.	0aa	0aa	D630045J12Rik	ENSMUSG00000063455.17	ENSMUST00000169256.5	chr6	20	-	SNP	Missense	E_2	38173889.0	38173889.0	A	C	ENSMUST00000169256.5:c.278T>G	L93R	38173889.0	38173889.0	A	C	ENSMUST00000169256.5:c.278T>G	L93R	AACR-H0717211	AACR-H0717211-M01-V01	AACR		False	False	False	False	False	0
KIAA1549	ENSG00000122778.5	ENST00000422774.1	chr7	20	-	True	138665877	138665877	G	A	ENST00000422774.1:c.139C>T	P47S	Missense	E_1	SNP	True	0	Class 0: This mutation can be originally modeled.	7aa	8aa	D630045J12Rik	ENSMUSG00000063455.17	ENSMUST00000169256.5	chr6	20	-	SNP	Missense	E_1	38230851.0	38230851.0	G	A	ENSMUST00000169256.5:c.94C>T	P32S	38230851.0	38230851.0	G	A	ENSMUST00000169256.5:c.94C>T	P32S	AACR-H0717213	AACR-H0717213-M01-V01	AACR		False	False	False	False	False	15
KIAA1549	ENSG00000122778.5	ENST00000422774.1	chr7	20	-	True	138522660	138522660	G	A	ENST00000422774.1:c.5844C>T	F1948delinsF	Silent	E_20	SNP	True	0	Class 0: This mutation can be originally modeled.	3aa	3aa	D630045J12Rik	ENSMUSG00000063455.17	ENSMUST00000169256.5	chr6	20	-	SNP	Silent	E_20	38105265.0	38105265.0	G	A	ENSMUST00000169256.5:c.5814C>T	F1938delinsF	38105265.0	38105265.0	G	A	ENSMUST00000169256.5:c.5814C>T	F1938delinsF	CLINVAR-H0955908	CLINVAR-H0955908-M01-V01	CLINVAR	1946180.0	False	False	False	False	False	6
KIAA1549	ENSG00000122778.5	ENST00000422774.1	chr7	20	-	True	138522663	138522663	G	C	ENST00000422774.1:c.5841C>G	N1947K	Missense	E_20	SNP	True	0	Class 0: This mutation can be originally modeled.	2aa	4aa	D630045J12Rik	ENSMUSG00000063455.17	ENSMUST00000169256.5	chr6	20	-	SNP	Missense	E_20	38105268.0	38105268.0	G	C	ENSMUST00000169256.5:c.5811C>G	N1937K	38105268.0	38105268.0	G	C	ENSMUST00000169256.5:c.5811C>G	N1937K	CLINVAR-H0955909	CLINVAR-H0955909-M01-V01	CLINVAR	2128678.0	False	False	False	False	False	6
KIAA1549	ENSG00000122778.5	ENST00000422774.1	chr7	20	-	True	138522678	138522678	C	G	ENST00000422774.1:c.5826G>C	Q1942H	Missense	E_20	SNP	True	0	Class 0: This mutation can be originally modeled.	42aa	0aa	D630045J12Rik	ENSMUSG00000063455.17	ENSMUST00000169256.5	chr6	20	-	SNP	Missense	E_20	38105283.0	38105283.0	C	G	ENSMUST00000169256.5:c.5796G>C	Q1932H	38105283.0	38105283.0	C	G	ENSMUST00000169256.5:c.5796G>C	Q1932H	CLINVAR-H0955913	CLINVAR-H0955913-M01-V01	CLINVAR	1905946.0	False	False	False	False	False	42
KIAA1549	ENSG00000122778.5	ENST00000422774.1	chr7	20	-	True	138522682	138522682	T	C	ENST00000422774.1:c.5822A>G	K1941R	Missense	E_20	SNP	True	0	Class 0: This mutation can be originally modeled.	41aa	1aa	D630045J12Rik	ENSMUSG00000063455.17	ENSMUST00000169256.5	chr6	20	-	SNP	Missense	E_20	38105287.0	38105287.0	T	C	ENSMUST00000169256.5:c.5792A>G	K1931R	38105287.0	38105287.0	T	C	ENSMUST00000169256.5:c.5792A>G	K1931R	CLINVAR-H0955914	CLINVAR-H0955914-M01-V01	CLINVAR	1489132.0	False	False	False	False	False	42
KIAA1549	ENSG00000122778.5	ENST00000422774.1	chr7	20	-	True	138522685	138522685	T	C	ENST00000422774.1:c.5819A>G	Q1940R	Missense	E_20	SNP	True	0	Class 0: This mutation can be originally modeled.	40aa	2aa	D630045J12Rik	ENSMUSG00000063455.17	ENSMUST00000169256.5	chr6	20	-	SNP	Missense	E_20	38105290.0	38105290.0	T	C	ENSMUST00000169256.5:c.5789A>G	Q1930R	38105290.0	38105290.0	T	C	ENSMUST00000169256.5:c.5789A>G	Q1930R	CLINVAR-H0955915	CLINVAR-H0955915-M01-V01	CLINVAR	935561.0	False	False	False	False	False	42
KIAA1549	ENSG00000122778.5	ENST00000422774.1	chr7	20	-	True	138522689	138522689	A	C	ENST00000422774.1:c.5815T>G	S1939A	Missense	E_20	SNP	True	0	Class 0: This mutation can be originally modeled.	39aa	3aa	D630045J12Rik	ENSMUSG00000063455.17	ENSMUST00000169256.5	chr6	20	-	SNP	Missense	E_20	38105294.0	38105294.0	A	C	ENSMUST00000169256.5:c.5785T>G	S1929A	38105294.0	38105294.0	A	C	ENSMUST00000169256.5:c.5785T>G	S1929A	CLINVAR-H0955916	CLINVAR-H0955916-M01-V01	CLINVAR	851361.0	False	False	False	False	False	42
KIAA1549	ENSG00000122778.5	ENST00000422774.1	chr7	20	-	True	138522690	138522690	G	A	ENST00000422774.1:c.5814C>T	L1938delinsL	Silent	E_20	SNP	True	0	Class 0: This mutation can be originally modeled.	38aa	4aa	D630045J12Rik	ENSMUSG00000063455.17	ENSMUST00000169256.5	chr6	20	-	SNP	Silent	E_20	38105295.0	38105295.0	G	A	ENSMUST00000169256.5:c.5784C>T	L1928delinsL	38105295.0	38105295.0	G	A	ENSMUST00000169256.5:c.5784C>T	L1928delinsL	CLINVAR-H0955917	CLINVAR-H0955917-M01-V01	CLINVAR	1559440.0	False	False	False	False	False	42
KIAA1549	ENSG00000122778.5	ENST00000422774.1	chr7	20	-	True	138522694	138522694	C	T	ENST00000422774.1:c.5810G>A	R1937Q	Missense	E_20	SNP	True	0	Class 0: This mutation can be originally modeled.	37aa	5aa	D630045J12Rik	ENSMUSG00000063455.17	ENSMUST00000169256.5	chr6	20	-	SNP	Missense	E_20	38105299.0	38105299.0	C	T	ENSMUST00000169256.5:c.5780G>A	R1927Q	38105299.0	38105299.0	C	T	ENSMUST00000169256.5:c.5780G>A	R1927Q	CLINVAR-H0955918	CLINVAR-H0955918-M01-V01	CLINVAR	2056110.0	False	False	False	False	False	42
KIAA1549	ENSG00000122778.5	ENST00000422774.1	chr7	20	-	True	138522695	138522695	G	A	ENST00000422774.1:c.5809C>T	R1937W	Missense	E_20	SNP	True	0	Class 0: This mutation can be originally modeled.	37aa	5aa	D630045J12Rik	ENSMUSG00000063455.17	ENSMUST00000169256.5	chr6	20	-	SNP	Missense	E_20	38105300.0	38105300.0	G	A	ENSMUST00000169256.5:c.5779C>T	R1927W	38105300.0	38105300.0	G	A	ENSMUST00000169256.5:c.5779C>T	R1927W	CLINVAR-H0955919	CLINVAR-H0955919-M01-V01	CLINVAR	1898231.0	False	False	False	False	False	42
KIAA1549	ENSG00000122778.5	ENST00000422774.1	chr7	20	-	True	138522708	138522708	G	A	ENST00000422774.1:c.5796C>T	R1932delinsR	Silent	E_20	SNP	True	0	Class 0: This mutation can be originally modeled.	32aa	10aa	D630045J12Rik	ENSMUSG00000063455.17	ENSMUST00000169256.5	chr6	20	-	SNP	Silent	E_20	38105313.0	38105313.0	G	A	ENSMUST00000169256.5:c.5766C>T	R1922delinsR	38105313.0	38105313.0	G	A	ENSMUST00000169256.5:c.5766C>T	R1922delinsR	CLINVAR-H0955920	CLINVAR-H0955920-M01-V01	CLINVAR	1054582.0	False	False	False	False	False	42
KIAA1549	ENSG00000122778.5	ENST00000422774.1	chr7	20	-	True	138522708	138522708	G	T	ENST00000422774.1:c.5796C>A	R1932delinsR	Silent	E_20	SNP	True	0	Class 0: This mutation can be originally modeled.	32aa	10aa	D630045J12Rik	ENSMUSG00000063455.17	ENSMUST00000169256.5	chr6	20	-	SNP	Silent	E_20	38105313.0	38105313.0	G	T	ENSMUST00000169256.5:c.5766C>A	R1922delinsR	38105313.0	38105313.0	G	T	ENSMUST00000169256.5:c.5766C>A	R1922delinsR	CLINVAR-H0955921	CLINVAR-H0955921-M01-V01	CLINVAR	1140804.0	False	False	False	False	False	42
KIAA1549	ENSG00000122778.5	ENST00000422774.1	chr7	20	-	True	138522709	138522709	C	T	ENST00000422774.1:c.5795G>A	R1932H	Missense	E_20	SNP	True	0	Class 0: This mutation can be originally modeled.	32aa	10aa	D630045J12Rik	ENSMUSG00000063455.17	ENSMUST00000169256.5	chr6	20	-	SNP	Missense	E_20	38105314.0	38105314.0	C	T	ENSMUST00000169256.5:c.5765G>A	R1922H	38105314.0	38105314.0	C	T	ENSMUST00000169256.5:c.5765G>A	R1922H	CLINVAR-H0955922	CLINVAR-H0955922-M01-V01	CLINVAR	1388739.0	False	False	False	False	False	42
KIAA1549	ENSG00000122778.5	ENST00000422774.1	chr7	20	-	True	138522710	138522710	G	A	ENST00000422774.1:c.5794C>T	R1932C	Missense	E_20	SNP	True	0	Class 0: This mutation can be originally modeled.	32aa	10aa	D630045J12Rik	ENSMUSG00000063455.17	ENSMUST00000169256.5	chr6	20	-	SNP	Missense	E_20	38105315.0	38105315.0	G	A	ENSMUST00000169256.5:c.5764C>T	R1922C	38105315.0	38105315.0	G	A	ENSMUST00000169256.5:c.5764C>T	R1922C	CLINVAR-H0955923	CLINVAR-H0955923-M01-V01	CLINVAR	855129.0	False	False	False	False	False	42
KIAA1549	ENSG00000122778.5	ENST00000422774.1	chr7	20	-	True	138522723	138522723	G	T	ENST00000422774.1:c.5781C>A	L1927delinsL	Silent	E_20	SNP	True	0	Class 0: This mutation can be originally modeled.	27aa	15aa	D630045J12Rik	ENSMUSG00000063455.17	ENSMUST00000169256.5	chr6	20	-	SNP	Silent	E_20	38105328.0	38105328.0	G	T	ENSMUST00000169256.5:c.5751C>A	L1917delinsL	38105328.0	38105328.0	G	T	ENSMUST00000169256.5:c.5751C>A	L1917delinsL	CLINVAR-H0955924	CLINVAR-H0955924-M01-V01	CLINVAR	1646987.0	False	False	False	False	False	42
KIAA1549	ENSG00000122778.5	ENST00000422774.1	chr7	20	-	True	138522725	138522725	G	C	ENST00000422774.1:c.5779C>G	L1927V	Missense	E_20	SNP	True	0	Class 0: This mutation can be originally modeled.	27aa	15aa	D630045J12Rik	ENSMUSG00000063455.17	ENSMUST00000169256.5	chr6	20	-	SNP	Missense	E_20	38105330.0	38105330.0	G	C	ENSMUST00000169256.5:c.5749C>G	L1917V	38105330.0	38105330.0	G	C	ENSMUST00000169256.5:c.5749C>G	L1917V	CLINVAR-H0955925	CLINVAR-H0955925-M01-V01	CLINVAR	2260672.0	False	False	False	False	False	42
KIAA1549	ENSG00000122778.5	ENST00000422774.1	chr7	20	-	True	138522726	138522726	A	G	ENST00000422774.1:c.5778T>C	S1926delinsS	Silent	E_20	SNP	True	0	Class 0: This mutation can be originally modeled.	26aa	16aa	D630045J12Rik	ENSMUSG00000063455.17	ENSMUST00000169256.5	chr6	20	-	SNP	Silent	E_20	38105331.0	38105331.0	G	G	ENSMUST00000169256.5:c.5748C>C	S1916delinsS	38105331.0	38105331.0	G	G	ENSMUST00000169256.5:c.5748C>C	S1916delinsS	CLINVAR-H0955926	CLINVAR-H0955926-M01-V01	CLINVAR	761155.0	False	False	False	False	False	42
KIAA1549	ENSG00000122778.5	ENST00000422774.1	chr7	20	-	True	138522729	138522729	G	A	ENST00000422774.1:c.5775C>T	A1925delinsA	Silent	E_20	SNP	True	0	Class 0: This mutation can be originally modeled.	25aa	17aa	D630045J12Rik	ENSMUSG00000063455.17	ENSMUST00000169256.5	chr6	20	-	SNP	Silent	E_20	38105334.0	38105334.0	G	A	ENSMUST00000169256.5:c.5745C>T	A1915delinsA	38105334.0	38105334.0	G	A	ENSMUST00000169256.5:c.5745C>T	A1915delinsA	CLINVAR-H0955927	CLINVAR-H0955927-M01-V01	CLINVAR	1532576.0	False	False	False	False	False	42
KIAA1549	ENSG00000122778.5	ENST00000422774.1	chr7	20	-	True	138522732	138522732	C	T	ENST00000422774.1:c.5772G>A	S1924delinsS	Silent	E_20	SNP	True	0	Class 0: This mutation can be originally modeled.	24aa	18aa	D630045J12Rik	ENSMUSG00000063455.17	ENSMUST00000169256.5	chr6	20	-	SNP	Silent	E_20	38105337.0	38105337.0	G	T	ENSMUST00000169256.5:c.5742C>A	S1914delinsS	38105337.0	38105337.0	G	T	ENSMUST00000169256.5:c.5742C>A	S1914delinsS	CLINVAR-H0955928	CLINVAR-H0955928-M01-V01	CLINVAR	1476984.0	False	False	False	False	False	42
KIAA1549	ENSG00000122778.5	ENST00000422774.1	chr7	20	-	True	138522736	138522736	G	A	ENST00000422774.1:c.5768C>T	S1923F	Missense	E_20	SNP	True	0	Class 0: This mutation can be originally modeled.	23aa	19aa	D630045J12Rik	ENSMUSG00000063455.17	ENSMUST00000169256.5	chr6	20	-	SNP	Missense	E_20	38105341.0	38105341.0	G	A	ENSMUST00000169256.5:c.5738C>T	S1913F	38105341.0	38105341.0	G	A	ENSMUST00000169256.5:c.5738C>T	S1913F	CLINVAR-H0955930	CLINVAR-H0955930-M01-V01	CLINVAR	2095128.0	False	False	False	False	False	42
KIAA1549	ENSG00000122778.5	ENST00000422774.1	chr7	20	-	True	138522739	138522739	T	C	ENST00000422774.1:c.5765A>G	H1922R	Missense	E_20	SNP	True	0	Class 0: This mutation can be originally modeled.	22aa	20aa	D630045J12Rik	ENSMUSG00000063455.17	ENSMUST00000169256.5	chr6	20	-	SNP	Missense	E_20	38105344.0	38105344.0	T	C	ENSMUST00000169256.5:c.5735A>G	H1912R	38105344.0	38105344.0	T	C	ENSMUST00000169256.5:c.5735A>G	H1912R	CLINVAR-H0955931	CLINVAR-H0955931-M01-V01	CLINVAR	1513642.0	False	False	False	False	False	42
KIAA1549	ENSG00000122778.5	ENST00000422774.1	chr7	20	-	True	138522743	138522743	C	G	ENST00000422774.1:c.5761G>C	G1921R	Missense	E_20	SNP	True	0	Class 0: This mutation can be originally modeled.	21aa	21aa	D630045J12Rik	ENSMUSG00000063455.17	ENSMUST00000169256.5	chr6	20	-	SNP	Missense	E_20	38105348.0	38105348.0	C	G	ENSMUST00000169256.5:c.5731G>C	G1911R	38105348.0	38105348.0	C	G	ENSMUST00000169256.5:c.5731G>C	G1911R	CLINVAR-H0955932	CLINVAR-H0955932-M01-V01	CLINVAR	961799.0	False	False	False	False	False	42
KIAA1549	ENSG00000122778.5	ENST00000422774.1	chr7	20	-	True	138522759	138522759	C	T	ENST00000422774.1:c.5745G>A	T1915delinsT	Silent	E_20	SNP	True	0	Class 0: This mutation can be originally modeled.	15aa	27aa	D630045J12Rik	ENSMUSG00000063455.17	ENSMUST00000169256.5	chr6	20	-	SNP	Silent	E_20	38105364.0	38105364.0	T	T	ENSMUST00000169256.5:c.5715A>A	T1905delinsT	38105364.0	38105364.0	T	T	ENSMUST00000169256.5:c.5715A>A	T1905delinsT	CLINVAR-H0955933	CLINVAR-H0955933-M01-V01	CLINVAR	1054081.0	False	False	False	False	False	42
KIAA1549	ENSG00000122778.5	ENST00000422774.1	chr7	20	-	True	138522770	138522770	T	C	ENST00000422774.1:c.5734A>G	T1912A	Missense	E_20	SNP	True	0	Class 0: This mutation can be originally modeled.	12aa	30aa	D630045J12Rik	ENSMUSG00000063455.17	ENSMUST00000169256.5	chr6	20	-	SNP	Missense	E_20	38105375.0	38105375.0	T	C	ENSMUST00000169256.5:c.5704A>G	T1902A	38105375.0	38105375.0	T	C	ENSMUST00000169256.5:c.5704A>G	T1902A	CLINVAR-H0955935	CLINVAR-H0955935-M01-V01	CLINVAR	2077304.0	False	False	False	False	False	42
KIAA1549	ENSG00000122778.5	ENST00000422774.1	chr7	20	-	True	138522773	138522773	G	A	ENST00000422774.1:c.5731C>T	P1911S	Missense	E_20	SNP	True	0	Class 0: This mutation can be originally modeled.	11aa	31aa	D630045J12Rik	ENSMUSG00000063455.17	ENSMUST00000169256.5	chr6	20	-	SNP	Missense	E_20	38105378.0	38105378.0	G	A	ENSMUST00000169256.5:c.5701C>T	P1901S	38105378.0	38105378.0	G	A	ENSMUST00000169256.5:c.5701C>T	P1901S	CLINVAR-H0955936	CLINVAR-H0955936-M01-V01	CLINVAR	836683.0	False	False	False	False	False	42
KIAA1549	ENSG00000122778.5	ENST00000422774.1	chr7	20	-	True	138522774	138522774	G	A	ENST00000422774.1:c.5730C>T	Y1910delinsY	Silent	E_20	SNP	True	0	Class 0: This mutation can be originally modeled.	10aa	32aa	D630045J12Rik	ENSMUSG00000063455.17	ENSMUST00000169256.5	chr6	20	-	SNP	Silent	E_20	38105379.0	38105379.0	G	A	ENSMUST00000169256.5:c.5700C>T	Y1900delinsY	38105379.0	38105379.0	G	A	ENSMUST00000169256.5:c.5700C>T	Y1900delinsY	CLINVAR-H0955937	CLINVAR-H0955937-M01-V01	CLINVAR	1607781.0	False	False	False	False	False	42
KIAA1549	ENSG00000122778.5	ENST00000422774.1	chr7	20	-	True	138522787	138522787	G	C	ENST00000422774.1:c.5717C>G	P1906R	Missense	E_20	SNP	True	0	Class 0: This mutation can be originally modeled.	6aa	36aa	D630045J12Rik	ENSMUSG00000063455.17	ENSMUST00000169256.5	chr6	20	-	SNP	Missense	E_20	38105392.0	38105392.0	G	C	ENSMUST00000169256.5:c.5687C>G	P1896R	38105392.0	38105392.0	G	C	ENSMUST00000169256.5:c.5687C>G	P1896R	CLINVAR-H0955938	CLINVAR-H0955938-M01-V01	CLINVAR	839836.0	False	False	False	False	False	42
KIAA1549	ENSG00000122778.5	ENST00000422774.1	chr7	20	-	True	138522795	138522795	C	A	ENST00000422774.1:c.5709G>T	L1903delinsL	Silent	E_20	SNP	True	0	Class 0: This mutation can be originally modeled.	3aa	39aa	D630045J12Rik	ENSMUSG00000063455.17	ENSMUST00000169256.5	chr6	20	-	SNP	Silent	E_20	38105400.0	38105400.0	C	A	ENSMUST00000169256.5:c.5679G>T	L1893delinsL	38105400.0	38105400.0	C	A	ENSMUST00000169256.5:c.5679G>T	L1893delinsL	CLINVAR-H0955939	CLINVAR-H0955939-M01-V01	CLINVAR	1152224.0	False	False	False	False	False	42
KIAA1549	ENSG00000122778.5	ENST00000422774.1	chr7	20	-	True	138522802	138522802	C	T	ENST00000422774.1:c.5702G>A	R1901Q	Missense	E_20	SNP	True	0	Class 0: This mutation can be originally modeled.	1aa	41aa	D630045J12Rik	ENSMUSG00000063455.17	ENSMUST00000169256.5	chr6	20	-	SNP	Missense	E_20	38105407.0	38105407.0	C	T	ENSMUST00000169256.5:c.5672G>A	R1891Q	38105407.0	38105407.0	C	T	ENSMUST00000169256.5:c.5672G>A	R1891Q	CLINVAR-H0955940	CLINVAR-H0955940-M01-V01	CLINVAR	2327731.0	False	False	False	False	False	42
KIAA1549	ENSG00000122778.5	ENST00000422774.1	chr7	20	-	True	138522805	138522805	T	A	ENST00000422774.1:c.5699A>T	H1900L	Missense	E_20	SNP	True	0	Class 0: This mutation can be originally modeled.	0aa	42aa	D630045J12Rik	ENSMUSG00000063455.17	ENSMUST00000169256.5	chr6	20	-	SNP	Missense	E_20	38105410.0	38105410.0	T	A	ENSMUST00000169256.5:c.5669A>T	H1890L	38105410.0	38105410.0	T	A	ENSMUST00000169256.5:c.5669A>T	H1890L	CLINVAR-H0955942	CLINVAR-H0955942-M01-V01	CLINVAR	950799.0	False	False	False	False	False	42
KIAA1549	ENSG00000122778.5	ENST00000422774.1	chr7	20	-	True	138522806	138522806	G	A	ENST00000422774.1:c.5698C>T	H1900Y	Missense	E_20	SNP	True	0	Class 0: This mutation can be originally modeled.	0aa	42aa	D630045J12Rik	ENSMUSG00000063455.17	ENSMUST00000169256.5	chr6	20	-	SNP	Missense	E_20	38105411.0	38105411.0	G	A	ENSMUST00000169256.5:c.5668C>T	H1890Y	38105411.0	38105411.0	G	A	ENSMUST00000169256.5:c.5668C>T	H1890Y	CLINVAR-H0955943	CLINVAR-H0955943-M01-V01	CLINVAR	943682.0	False	False	False	False	False	42
KIAA1549	ENSG00000122778.5	ENST00000422774.1	chr7	20	-	True	138522806	138522806	G	C	ENST00000422774.1:c.5698C>G	H1900D	Missense	E_20	SNP	True	0	Class 0: This mutation can be originally modeled.	0aa	42aa	D630045J12Rik	ENSMUSG00000063455.17	ENSMUST00000169256.5	chr6	20	-	SNP	Missense	E_20	38105411.0	38105411.0	G	C	ENSMUST00000169256.5:c.5668C>G	H1890D	38105411.0	38105411.0	G	C	ENSMUST00000169256.5:c.5668C>G	H1890D	CLINVAR-H0955944	CLINVAR-H0955944-M01-V01	CLINVAR	1429504.0	False	False	False	False	False	42
KIAA1549	ENSG00000122778.5	ENST00000422774.1	chr7	20	-	True	138522817	138522817	C	G	ENST00000422774.1:c.5687G>C	G1896A	Missense	E_20	SNP	True	0	Class 0: This mutation can be originally modeled.	0aa	2aa	D630045J12Rik	ENSMUSG00000063455.17	ENSMUST00000169256.5	chr6	20	-	SNP	Missense	E_20	38105422.0	38105422.0	C	G	ENSMUST00000169256.5:c.5657G>C	G1886A	38105422.0	38105422.0	C	G	ENSMUST00000169256.5:c.5657G>C	G1886A	CLINVAR-H0955945	CLINVAR-H0955945-M01-V01	CLINVAR	1933775.0	False	False	False	False	False	2
KIAA1549	ENSG00000122778.5	ENST00000422774.1	chr7	20	-	True	138522818	138522818	C	A	ENST00000422774.1:c.5686G>T	G1896W	Missense	E_20	SNP	True	0	Class 0: This mutation can be originally modeled.	0aa	2aa	D630045J12Rik	ENSMUSG00000063455.17	ENSMUST00000169256.5	chr6	20	-	SNP	Missense	E_20	38105423.0	38105423.0	C	A	ENSMUST00000169256.5:c.5656G>T	G1886W	38105423.0	38105423.0	C	A	ENSMUST00000169256.5:c.5656G>T	G1886W	CLINVAR-H0955946	CLINVAR-H0955946-M01-V01	CLINVAR	2121943.0	False	False	False	False	False	2
KIAA1549	ENSG00000122778.5	ENST00000422774.1	chr7	20	-	True	138522818	138522818	C	T	ENST00000422774.1:c.5686G>A	G1896R	Missense	E_20	SNP	True	0	Class 0: This mutation can be originally modeled.	0aa	2aa	D630045J12Rik	ENSMUSG00000063455.17	ENSMUST00000169256.5	chr6	20	-	SNP	Missense	E_20	38105423.0	38105423.0	C	T	ENSMUST00000169256.5:c.5656G>A	G1886R	38105423.0	38105423.0	C	T	ENSMUST00000169256.5:c.5656G>A	G1886R	CLINVAR-H0955947	CLINVAR-H0955947-M01-V01	CLINVAR	1351204.0	False	False	False	False	False	2
KIAA1549	ENSG00000122778.5	ENST00000422774.1	chr7	20	-	True	138522831	138522831	G	A	ENST00000422774.1:c.5673C>T	P1891delinsP	Silent	E_20	SNP	True	0	Class 0: This mutation can be originally modeled.	30aa	3aa	D630045J12Rik	ENSMUSG00000063455.17	ENSMUST00000169256.5	chr6	20	-	SNP	Silent	E_20	38105436.0	38105436.0	G	A	ENSMUST00000169256.5:c.5643C>T	P1881delinsP	38105436.0	38105436.0	G	A	ENSMUST00000169256.5:c.5643C>T	P1881delinsP	CLINVAR-H0955949	CLINVAR-H0955949-M01-V01	CLINVAR	1967933.0	False	False	False	False	False	33
KIAA1549	ENSG00000122778.5	ENST00000422774.1	chr7	20	-	True	138522840	138522840	G	C	ENST00000422774.1:c.5664C>G	G1888delinsG	Silent	E_20	SNP	True	0	Class 0: This mutation can be originally modeled.	27aa	6aa	D630045J12Rik	ENSMUSG00000063455.17	ENSMUST00000169256.5	chr6	20	-	SNP	Silent	E_20	38105445.0	38105445.0	G	C	ENSMUST00000169256.5:c.5634C>G	G1878delinsG	38105445.0	38105445.0	G	C	ENSMUST00000169256.5:c.5634C>G	G1878delinsG	CLINVAR-H0955950	CLINVAR-H0955950-M01-V01	CLINVAR	1357140.0	False	False	False	False	False	33
KIAA1549	ENSG00000122778.5	ENST00000422774.1	chr7	20	-	True	138522842	138522842	C	T	ENST00000422774.1:c.5662G>A	G1888S	Missense	E_20	SNP	True	0	Class 0: This mutation can be originally modeled.	27aa	6aa	D630045J12Rik	ENSMUSG00000063455.17	ENSMUST00000169256.5	chr6	20	-	SNP	Missense	E_20	38105447.0	38105447.0	C	T	ENSMUST00000169256.5:c.5632G>A	G1878S	38105447.0	38105447.0	C	T	ENSMUST00000169256.5:c.5632G>A	G1878S	CLINVAR-H0955951	CLINVAR-H0955951-M01-V01	CLINVAR	719440.0	False	False	False	False	False	33
KIAA1549	ENSG00000122778.5	ENST00000422774.1	chr7	20	-	True	138522867	138522867	C	T	ENST00000422774.1:c.5637G>A	P1879delinsP	Silent	E_20	SNP	True	0	Class 0: This mutation can be originally modeled.	18aa	15aa	D630045J12Rik	ENSMUSG00000063455.17	ENSMUST00000169256.5	chr6	20	-	SNP	Silent	E_20	38105472.0	38105472.0	C	T	ENSMUST00000169256.5:c.5607G>A	P1869delinsP	38105472.0	38105472.0	C	T	ENSMUST00000169256.5:c.5607G>A	P1869delinsP	CLINVAR-H0955952	CLINVAR-H0955952-M01-V01	CLINVAR	1560546.0	False	False	False	False	False	33
KIAA1549	ENSG00000122778.5	ENST00000422774.1	chr7	20	-	True	138522868	138522868	G	A	ENST00000422774.1:c.5636C>T	P1879L	Missense	E_20	SNP	True	0	Class 0: This mutation can be originally modeled.	18aa	15aa	D630045J12Rik	ENSMUSG00000063455.17	ENSMUST00000169256.5	chr6	20	-	SNP	Missense	E_20	38105473.0	38105473.0	G	A	ENSMUST00000169256.5:c.5606C>T	P1869L	38105473.0	38105473.0	G	A	ENSMUST00000169256.5:c.5606C>T	P1869L	CLINVAR-H0955953	CLINVAR-H0955953-M01-V01	CLINVAR	861518.0	False	False	False	False	False	33
KIAA1549	ENSG00000122778.5	ENST00000422774.1	chr7	20	-	True	138522872	138522872	A	G	ENST00000422774.1:c.5632T>C	S1878P	Missense	E_20	SNP	True	0	Class 0: This mutation can be originally modeled.	17aa	16aa	D630045J12Rik	ENSMUSG00000063455.17	ENSMUST00000169256.5	chr6	20	-	SNP	Missense	E_20	38105477.0	38105477.0	A	G	ENSMUST00000169256.5:c.5602T>C	S1868P	38105477.0	38105477.0	A	G	ENSMUST00000169256.5:c.5602T>C	S1868P	CLINVAR-H0955954	CLINVAR-H0955954-M01-V01	CLINVAR	1911694.0	False	False	False	False	False	33
KIAA1549	ENSG00000122778.5	ENST00000422774.1	chr7	20	-	True	138522873	138522873	A	G	ENST00000422774.1:c.5631T>C	S1877delinsS	Silent	E_20	SNP	True	0	Class 0: This mutation can be originally modeled.	16aa	17aa	D630045J12Rik	ENSMUSG00000063455.17	ENSMUST00000169256.5	chr6	20	-	SNP	Silent	E_20	38105478.0	38105478.0	A	G	ENSMUST00000169256.5:c.5601T>C	S1867delinsS	38105478.0	38105478.0	A	G	ENSMUST00000169256.5:c.5601T>C	S1867delinsS	CLINVAR-H0955955	CLINVAR-H0955955-M01-V01	CLINVAR	1138780.0	False	False	False	False	False	33
KIAA1549	ENSG00000122778.5	ENST00000422774.1	chr7	20	-	True	138522877	138522877	G	C	ENST00000422774.1:c.5627C>G	S1876C	Missense	E_20	SNP	True	0	Class 0: This mutation can be originally modeled.	15aa	18aa	D630045J12Rik	ENSMUSG00000063455.17	ENSMUST00000169256.5	chr6	20	-	SNP	Missense	E_20	38105482.0	38105482.0	G	C	ENSMUST00000169256.5:c.5597C>G	S1866C	38105482.0	38105482.0	G	C	ENSMUST00000169256.5:c.5597C>G	S1866C	CLINVAR-H0955956	CLINVAR-H0955956-M01-V01	CLINVAR	1715468.0	False	False	False	False	False	33
KIAA1549	ENSG00000122778.5	ENST00000422774.1	chr7	20	-	True	138522877	138522877	G	T	ENST00000422774.1:c.5627C>A	S1876Y	Missense	E_20	SNP	True	0	Class 0: This mutation can be originally modeled.	15aa	18aa	D630045J12Rik	ENSMUSG00000063455.17	ENSMUST00000169256.5	chr6	20	-	SNP	Missense	E_20	38105482.0	38105482.0	G	T	ENSMUST00000169256.5:c.5597C>A	S1866Y	38105482.0	38105482.0	G	T	ENSMUST00000169256.5:c.5597C>A	S1866Y	CLINVAR-H0955957	CLINVAR-H0955957-M01-V01	CLINVAR	1947666.0	False	False	False	False	False	33
KIAA1549	ENSG00000122778.5	ENST00000422774.1	chr7	20	-	True	138522887	138522887	G	C	ENST00000422774.1:c.5617C>G	Q1873E	Missense	E_20	SNP	True	0	Class 0: This mutation can be originally modeled.	12aa	21aa	D630045J12Rik	ENSMUSG00000063455.17	ENSMUST00000169256.5	chr6	20	-	SNP	Missense	E_20	38105492.0	38105492.0	G	C	ENSMUST00000169256.5:c.5587C>G	Q1863E	38105492.0	38105492.0	G	C	ENSMUST00000169256.5:c.5587C>G	Q1863E	CLINVAR-H0955958	CLINVAR-H0955958-M01-V01	CLINVAR	2072756.0	False	False	False	False	False	33
KIAA1549	ENSG00000122778.5	ENST00000422774.1	chr7	20	-	True	138522891	138522891	T	C	ENST00000422774.1:c.5613A>G	G1871delinsG	Silent	E_20	SNP	True	0	Class 0: This mutation can be originally modeled.	10aa	23aa	D630045J12Rik	ENSMUSG00000063455.17	ENSMUST00000169256.5	chr6	20	-	SNP	Silent	E_20	38105496.0	38105496.0	T	C	ENSMUST00000169256.5:c.5583A>G	G1861delinsG	38105496.0	38105496.0	T	C	ENSMUST00000169256.5:c.5583A>G	G1861delinsG	CLINVAR-H0955959	CLINVAR-H0955959-M01-V01	CLINVAR	1939751.0	False	False	False	False	False	33
KIAA1549	ENSG00000122778.5	ENST00000422774.1	chr7	20	-	True	138522893	138522893	C	T	ENST00000422774.1:c.5611G>A	G1871R	Missense	E_20	SNP	True	0	Class 0: This mutation can be originally modeled.	10aa	23aa	D630045J12Rik	ENSMUSG00000063455.17	ENSMUST00000169256.5	chr6	20	-	SNP	Missense	E_20	38105498.0	38105498.0	C	T	ENSMUST00000169256.5:c.5581G>A	G1861R	38105498.0	38105498.0	C	T	ENSMUST00000169256.5:c.5581G>A	G1861R	CLINVAR-H0955960	CLINVAR-H0955960-M01-V01	CLINVAR	1961453.0	False	False	False	False	False	33
KIAA1549	ENSG00000122778.5	ENST00000422774.1	chr7	20	-	True	138522894	138522894	G	A	ENST00000422774.1:c.5610C>T	L1870delinsL	Silent	E_20	SNP	True	0	Class 0: This mutation can be originally modeled.	9aa	24aa	D630045J12Rik	ENSMUSG00000063455.17	ENSMUST00000169256.5	chr6	20	-	SNP	Silent	E_20	38105499.0	38105499.0	G	A	ENSMUST00000169256.5:c.5580C>T	L1860delinsL	38105499.0	38105499.0	G	A	ENSMUST00000169256.5:c.5580C>T	L1860delinsL	CLINVAR-H0955961	CLINVAR-H0955961-M01-V01	CLINVAR	1578076.0	False	False	False	False	False	33
KIAA1549	ENSG00000122778.5	ENST00000422774.1	chr7	20	-	True	138522897	138522897	C	G	ENST00000422774.1:c.5607G>C	M1869I	Missense	E_20	SNP	True	0	Class 0: This mutation can be originally modeled.	8aa	25aa	D630045J12Rik	ENSMUSG00000063455.17	ENSMUST00000169256.5	chr6	20	-	SNP	Missense	E_20	38105502.0	38105502.0	C	G	ENSMUST00000169256.5:c.5577G>C	M1859I	38105502.0	38105502.0	C	G	ENSMUST00000169256.5:c.5577G>C	M1859I	CLINVAR-H0955962	CLINVAR-H0955962-M01-V01	CLINVAR	2232064.0	False	False	False	False	False	33
KIAA1549	ENSG00000122778.5	ENST00000422774.1	chr7	20	-	True	138522899	138522899	T	C	ENST00000422774.1:c.5605A>G	M1869V	Missense	E_20	SNP	True	0	Class 0: This mutation can be originally modeled.	8aa	25aa	D630045J12Rik	ENSMUSG00000063455.17	ENSMUST00000169256.5	chr6	20	-	SNP	Missense	E_20	38105504.0	38105504.0	T	C	ENSMUST00000169256.5:c.5575A>G	M1859V	38105504.0	38105504.0	T	C	ENSMUST00000169256.5:c.5575A>G	M1859V	CLINVAR-H0955963	CLINVAR-H0955963-M01-V01	CLINVAR	1060825.0	False	False	False	False	False	33
KIAA1549	ENSG00000122778.5	ENST00000422774.1	chr7	20	-	True	138522901	138522901	T	C	ENST00000422774.1:c.5603A>G	H1868R	Missense	E_20	SNP	True	0	Class 0: This mutation can be originally modeled.	7aa	26aa	D630045J12Rik	ENSMUSG00000063455.17	ENSMUST00000169256.5	chr6	20	-	SNP	Missense	E_20	38105506.0	38105506.0	T	C	ENSMUST00000169256.5:c.5573A>G	H1858R	38105506.0	38105506.0	T	C	ENSMUST00000169256.5:c.5573A>G	H1858R	CLINVAR-H0955964	CLINVAR-H0955964-M01-V01	CLINVAR	1063063.0	False	False	False	False	False	33
KIAA1549	ENSG00000122778.5	ENST00000422774.1	chr7	20	-	True	138522905	138522905	T	C	ENST00000422774.1:c.5599A>G	T1867A	Missense	E_20	SNP	True	0	Class 0: This mutation can be originally modeled.	6aa	27aa	D630045J12Rik	ENSMUSG00000063455.17	ENSMUST00000169256.5	chr6	20	-	SNP	Missense	E_20	38105510.0	38105510.0	T	C	ENSMUST00000169256.5:c.5569A>G	T1857A	38105510.0	38105510.0	T	C	ENSMUST00000169256.5:c.5569A>G	T1857A	CLINVAR-H0955965	CLINVAR-H0955965-M01-V01	CLINVAR	1485995.0	False	False	False	False	False	33
KIAA1549	ENSG00000122778.5	ENST00000422774.1	chr7	20	-	True	138524878	138524878	G	A	ENST00000422774.1:c.5598C>T	A1866delinsA	Silent	E_19	SNP	True	0	Class 0: This mutation can be originally modeled.	5aa	28aa	D630045J12Rik	ENSMUSG00000063455.17	ENSMUST00000169256.5	chr6	20	-	SNP	Silent	E_19	38107717.0	38107717.0	G	A	ENSMUST00000169256.5:c.5568C>T	A1856delinsA	38107717.0	38107717.0	G	A	ENSMUST00000169256.5:c.5568C>T	A1856delinsA	CLINVAR-H0955973	CLINVAR-H0955973-M01-V01	CLINVAR	1405182.0	False	False	False	False	False	33
KIAA1549	ENSG00000122778.5	ENST00000422774.1	chr7	20	-	True	138524886	138524886	T	C	ENST00000422774.1:c.5590A>G	R1864G	Missense	E_19	SNP	True	0	Class 0: This mutation can be originally modeled.	3aa	30aa	D630045J12Rik	ENSMUSG00000063455.17	ENSMUST00000169256.5	chr6	20	-	SNP	Missense	E_19	38107725.0	38107725.0	T	C	ENSMUST00000169256.5:c.5560A>G	R1854G	38107725.0	38107725.0	T	C	ENSMUST00000169256.5:c.5560A>G	R1854G	CLINVAR-H0955974	CLINVAR-H0955974-M01-V01	CLINVAR	940286.0	False	False	False	False	False	33
KIAA1549	ENSG00000122778.5	ENST00000422774.1	chr7	20	-	True	138524888	138524888	C	T	ENST00000422774.1:c.5588G>A	R1863Q	Missense	E_19	SNP	True	0	Class 0: This mutation can be originally modeled.	2aa	31aa	D630045J12Rik	ENSMUSG00000063455.17	ENSMUST00000169256.5	chr6	20	-	SNP	Missense	E_19	38107727.0	38107727.0	C	T	ENSMUST00000169256.5:c.5558G>A	R1853Q	38107727.0	38107727.0	C	T	ENSMUST00000169256.5:c.5558G>A	R1853Q	CLINVAR-H0955975	CLINVAR-H0955975-M01-V01	CLINVAR	999600.0	False	False	False	False	False	33
KIAA1549	ENSG00000122778.5	ENST00000422774.1	chr7	20	-	True	138524890	138524890	C	A	ENST00000422774.1:c.5586G>T	G1862delinsG	Silent	E_19	SNP	True	0	Class 0: This mutation can be originally modeled.	1aa	32aa	D630045J12Rik	ENSMUSG00000063455.17	ENSMUST00000169256.5	chr6	20	-	SNP	Silent	E_19	38107729.0	38107729.0	C	A	ENSMUST00000169256.5:c.5556G>T	G1852delinsG	38107729.0	38107729.0	C	A	ENSMUST00000169256.5:c.5556G>T	G1852delinsG	CLINVAR-H0955976	CLINVAR-H0955976-M01-V01	CLINVAR	1977391.0	False	False	False	False	False	33
KIAA1549	ENSG00000122778.5	ENST00000422774.1	chr7	20	-	True	138524893	138524893	C	T	ENST00000422774.1:c.5583G>A	A1861delinsA	Silent	E_19	SNP	True	0	Class 0: This mutation can be originally modeled.	0aa	33aa	D630045J12Rik	ENSMUSG00000063455.17	ENSMUST00000169256.5	chr6	20	-	SNP	Silent	E_19	38107732.0	38107732.0	T	T	ENSMUST00000169256.5:c.5553A>A	A1851delinsA	38107732.0	38107732.0	T	T	ENSMUST00000169256.5:c.5553A>A	A1851delinsA	CLINVAR-H0955977	CLINVAR-H0955977-M01-V01	CLINVAR	1649457.0	False	False	False	False	False	33
KIAA1549	ENSG00000122778.5	ENST00000422774.1	chr7	20	-	True	138524894	138524894	G	A	ENST00000422774.1:c.5582C>T	A1861V	Missense	E_19	SNP	True	0	Class 0: This mutation can be originally modeled.	0aa	33aa	D630045J12Rik	ENSMUSG00000063455.17	ENSMUST00000169256.5	chr6	20	-	SNP	Missense	E_19	38107733.0	38107733.0	G	A	ENSMUST00000169256.5:c.5552C>T	A1851V	38107733.0	38107733.0	G	A	ENSMUST00000169256.5:c.5552C>T	A1851V	CLINVAR-H0955978	CLINVAR-H0955978-M01-V01	CLINVAR	1376172.0	False	False	False	False	False	33
KIAA1549	ENSG00000122778.5	ENST00000422774.1	chr7	20	-	True	138524898	138524898	C	T	ENST00000422774.1:c.5578G>A	E1860K	Missense	E_19	SNP	True	0	Class 0: This mutation can be originally modeled.	0aa	0aa	D630045J12Rik	ENSMUSG00000063455.17	ENSMUST00000169256.5	chr6	20	-	SNP	Missense	E_19	38107740.0	38107740.0	C	T	ENSMUST00000169256.5:c.5545G>A	E1849K	38107740.0	38107740.0	C	T	ENSMUST00000169256.5:c.5545G>A	E1849K	CLINVAR-H0955979	CLINVAR-H0955979-M01-V01	CLINVAR	1345050.0	False	False	False	False	False	0
KIAA1549	ENSG00000122778.5	ENST00000422774.1	chr7	20	-	True	138524904	138524904	C	T	ENST00000422774.1:c.5572G>A	E1858K	Missense	E_19	SNP	True	0	Class 0: This mutation can be originally modeled.	2aa	0aa	D630045J12Rik	ENSMUSG00000063455.17	ENSMUST00000169256.5	chr6	20	-	SNP	Missense	E_19	38107743.0	38107743.0	C	T	ENSMUST00000169256.5:c.5542G>A	E1848K	38107743.0	38107743.0	C	T	ENSMUST00000169256.5:c.5542G>A	E1848K	CLINVAR-H0955982	CLINVAR-H0955982-M01-V01	CLINVAR	1368770.0	False	False	False	False	False	2
KIAA1549	ENSG00000122778.5	ENST00000422774.1	chr7	20	-	True	138524907	138524907	C	T	ENST00000422774.1:c.5569G>A	G1857R	Missense	E_19	SNP	True	0	Class 0: This mutation can be originally modeled.	1aa	1aa	D630045J12Rik	ENSMUSG00000063455.17	ENSMUST00000169256.5	chr6	20	-	SNP	Missense	E_19	38107746.0	38107746.0	C	T	ENSMUST00000169256.5:c.5539G>A	G1847R	38107746.0	38107746.0	C	T	ENSMUST00000169256.5:c.5539G>A	G1847R	CLINVAR-H0955983	CLINVAR-H0955983-M01-V01	CLINVAR	1054249.0	False	False	False	False	False	2
KIAA1549	ENSG00000122778.5	ENST00000422774.1	chr7	20	-	True	138524908	138524908	G	A	ENST00000422774.1:c.5568C>T	Y1856delinsY	Silent	E_19	SNP	True	0	Class 0: This mutation can be originally modeled.	0aa	2aa	D630045J12Rik	ENSMUSG00000063455.17	ENSMUST00000169256.5	chr6	20	-	SNP	Silent	E_19	38107747.0	38107747.0	G	A	ENSMUST00000169256.5:c.5538C>T	Y1846delinsY	38107747.0	38107747.0	G	A	ENSMUST00000169256.5:c.5538C>T	Y1846delinsY	CLINVAR-H0955984	CLINVAR-H0955984-M01-V01	CLINVAR	741366.0	False	False	False	False	False	2
KIAA1549	ENSG00000122778.5	ENST00000422774.1	chr7	20	-	True	138524922	138524922	C	G	ENST00000422774.1:c.5554G>C	G1852R	Missense	E_19	SNP	True	0	Class 0: This mutation can be originally modeled.	8aa	2aa	D630045J12Rik	ENSMUSG00000063455.17	ENSMUST00000169256.5	chr6	20	-	SNP	Missense	E_19	38107761.0	38107761.0	C	G	ENSMUST00000169256.5:c.5524G>C	G1842R	38107761.0	38107761.0	C	G	ENSMUST00000169256.5:c.5524G>C	G1842R	CLINVAR-H0955987	CLINVAR-H0955987-M01-V01	CLINVAR	1487379.0	False	False	False	False	False	10
KIAA1549	ENSG00000122778.5	ENST00000422774.1	chr7	20	-	True	138524926	138524926	C	T	ENST00000422774.1:c.5550G>A	G1850delinsG	Silent	E_19	SNP	True	0	Class 0: This mutation can be originally modeled.	6aa	4aa	D630045J12Rik	ENSMUSG00000063455.17	ENSMUST00000169256.5	chr6	20	-	SNP	Silent	E_19	38107765.0	38107765.0	T	T	ENSMUST00000169256.5:c.5520A>A	G1840delinsG	38107765.0	38107765.0	T	T	ENSMUST00000169256.5:c.5520A>A	G1840delinsG	CLINVAR-H0955988	CLINVAR-H0955988-M01-V01	CLINVAR	1155141.0	False	False	False	False	False	10
KIAA1549	ENSG00000122778.5	ENST00000422774.1	chr7	20	-	True	138524931	138524931	C	A	ENST00000422774.1:c.5545G>T	G1849W	Missense	E_19	SNP	True	0	Class 0: This mutation can be originally modeled.	5aa	5aa	D630045J12Rik	ENSMUSG00000063455.17	ENSMUST00000169256.5	chr6	20	-	SNP	Missense	E_19	38107770.0	38107770.0	C	A	ENSMUST00000169256.5:c.5515G>T	G1839W	38107770.0	38107770.0	C	A	ENSMUST00000169256.5:c.5515G>T	G1839W	CLINVAR-H0955989	CLINVAR-H0955989-M01-V01	CLINVAR	1511843.0	False	False	False	False	False	10
KIAA1549	ENSG00000122778.5	ENST00000422774.1	chr7	20	-	True	138524931	138524931	C	T	ENST00000422774.1:c.5545G>A	G1849R	Missense	E_19	SNP	True	0	Class 0: This mutation can be originally modeled.	5aa	5aa	D630045J12Rik	ENSMUSG00000063455.17	ENSMUST00000169256.5	chr6	20	-	SNP	Missense	E_19	38107770.0	38107770.0	C	T	ENSMUST00000169256.5:c.5515G>A	G1839R	38107770.0	38107770.0	C	T	ENSMUST00000169256.5:c.5515G>A	G1839R	CLINVAR-H0955990	CLINVAR-H0955990-M01-V01	CLINVAR	1929896.0	False	False	False	False	False	10
KIAA1549	ENSG00000122778.5	ENST00000422774.1	chr7	20	-	True	138524935	138524935	C	A	ENST00000422774.1:c.5541G>T	Q1847H	Missense	E_19	SNP	True	0	Class 0: This mutation can be originally modeled.	3aa	7aa	D630045J12Rik	ENSMUSG00000063455.17	ENSMUST00000169256.5	chr6	20	-	SNP	Missense	E_19	38107774.0	38107774.0	C	A	ENSMUST00000169256.5:c.5511G>T	Q1837H	38107774.0	38107774.0	C	A	ENSMUST00000169256.5:c.5511G>T	Q1837H	CLINVAR-H0955991	CLINVAR-H0955991-M01-V01	CLINVAR	2181023.0	False	False	False	False	False	10
KIAA1549	ENSG00000122778.5	ENST00000422774.1	chr7	20	-	True	138524938	138524938	G	A	ENST00000422774.1:c.5538C>T	S1846delinsS	Silent	E_19	SNP	True	0	Class 0: This mutation can be originally modeled.	2aa	8aa	D630045J12Rik	ENSMUSG00000063455.17	ENSMUST00000169256.5	chr6	20	-	SNP	Silent	E_19	38107777.0	38107777.0	G	A	ENSMUST00000169256.5:c.5508C>T	S1836delinsS	38107777.0	38107777.0	G	A	ENSMUST00000169256.5:c.5508C>T	S1836delinsS	CLINVAR-H0955992	CLINVAR-H0955992-M01-V01	CLINVAR	1616334.0	False	False	False	False	False	10
KIAA1549	ENSG00000122778.5	ENST00000422774.1	chr7	20	-	True	138524941	138524941	G	C	ENST00000422774.1:c.5535C>G	G1845delinsG	Silent	E_19	SNP	True	0	Class 0: This mutation can be originally modeled.	1aa	9aa	D630045J12Rik	ENSMUSG00000063455.17	ENSMUST00000169256.5	chr6	20	-	SNP	Silent	E_19	38107780.0	38107780.0	G	C	ENSMUST00000169256.5:c.5505C>G	G1835delinsG	38107780.0	38107780.0	G	C	ENSMUST00000169256.5:c.5505C>G	G1835delinsG	CLINVAR-H0955993	CLINVAR-H0955993-M01-V01	CLINVAR	2161277.0	False	False	False	False	False	10
KIAA1549	ENSG00000122778.5	ENST00000422774.1	chr7	20	-	True	138524956	138524956	G	T	ENST00000422774.1:c.5520C>A	I1840delinsI	Silent	E_19	SNP	True	0	Class 0: This mutation can be originally modeled.	45aa	0aa	D630045J12Rik	ENSMUSG00000063455.17	ENSMUST00000169256.5	chr6	20	-	SNP	Silent	E_19	38107795.0	38107795.0	A	T	ENSMUST00000169256.5:c.5490T>A	I1830delinsI	38107795.0	38107795.0	A	T	ENSMUST00000169256.5:c.5490T>A	I1830delinsI	CLINVAR-H0955996	CLINVAR-H0955996-M01-V01	CLINVAR	777633.0	False	False	False	False	False	45
KIAA1549	ENSG00000122778.5	ENST00000422774.1	chr7	20	-	True	138524963	138524963	A	G	ENST00000422774.1:c.5513T>C	V1838A	Missense	E_19	SNP	True	0	Class 0: This mutation can be originally modeled.	43aa	2aa	D630045J12Rik	ENSMUSG00000063455.17	ENSMUST00000169256.5	chr6	20	-	SNP	Missense	E_19	38107802.0	38107802.0	A	G	ENSMUST00000169256.5:c.5483T>C	V1828A	38107802.0	38107802.0	A	G	ENSMUST00000169256.5:c.5483T>C	V1828A	CLINVAR-H0955997	CLINVAR-H0955997-M01-V01	CLINVAR	857810.0	False	False	False	False	False	45
KIAA1549	ENSG00000122778.5	ENST00000422774.1	chr7	20	-	True	138524967	138524967	G	A	ENST00000422774.1:c.5509C>T	P1837S	Missense	E_19	SNP	True	0	Class 0: This mutation can be originally modeled.	42aa	3aa	D630045J12Rik	ENSMUSG00000063455.17	ENSMUST00000169256.5	chr6	20	-	SNP	Missense	E_19	38107806.0	38107806.0	G	A	ENSMUST00000169256.5:c.5479C>T	P1827S	38107806.0	38107806.0	G	A	ENSMUST00000169256.5:c.5479C>T	P1827S	CLINVAR-H0955998	CLINVAR-H0955998-M01-V01	CLINVAR	2265804.0	False	False	False	False	False	45
KIAA1549	ENSG00000122778.5	ENST00000422774.1	chr7	20	-	True	138524967	138524967	G	T	ENST00000422774.1:c.5509C>A	P1837T	Missense	E_19	SNP	True	0	Class 0: This mutation can be originally modeled.	42aa	3aa	D630045J12Rik	ENSMUSG00000063455.17	ENSMUST00000169256.5	chr6	20	-	SNP	Missense	E_19	38107806.0	38107806.0	G	T	ENSMUST00000169256.5:c.5479C>A	P1827T	38107806.0	38107806.0	G	T	ENSMUST00000169256.5:c.5479C>A	P1827T	CLINVAR-H0955999	CLINVAR-H0955999-M01-V01	CLINVAR	1035617.0	False	False	False	False	False	45
KIAA1549	ENSG00000122778.5	ENST00000422774.1	chr7	20	-	True	138524969	138524969	T	G	ENST00000422774.1:c.5507A>C	Q1836P	Missense	E_19	SNP	True	0	Class 0: This mutation can be originally modeled.	41aa	4aa	D630045J12Rik	ENSMUSG00000063455.17	ENSMUST00000169256.5	chr6	20	-	SNP	Missense	E_19	38107808.0	38107808.0	T	G	ENSMUST00000169256.5:c.5477A>C	Q1826P	38107808.0	38107808.0	T	G	ENSMUST00000169256.5:c.5477A>C	Q1826P	CLINVAR-H0956000	CLINVAR-H0956000-M01-V01	CLINVAR	958370.0	False	False	False	False	False	45
KIAA1549	ENSG00000122778.5	ENST00000422774.1	chr7	20	-	True	138524973	138524973	C	G	ENST00000422774.1:c.5503G>C	A1835P	Missense	E_19	SNP	True	0	Class 0: This mutation can be originally modeled.	40aa	5aa	D630045J12Rik	ENSMUSG00000063455.17	ENSMUST00000169256.5	chr6	20	-	SNP	Missense	E_19	38107812.0	38107812.0	C	G	ENSMUST00000169256.5:c.5473G>C	A1825P	38107812.0	38107812.0	C	G	ENSMUST00000169256.5:c.5473G>C	A1825P	CLINVAR-H0956001	CLINVAR-H0956001-M01-V01	CLINVAR	852020.0	False	False	False	False	False	45
KIAA1549	ENSG00000122778.5	ENST00000422774.1	chr7	20	-	True	138524988	138524988	C	T	ENST00000422774.1:c.5488G>A	A1830T	Missense	E_19	SNP	True	0	Class 0: This mutation can be originally modeled.	35aa	10aa	D630045J12Rik	ENSMUSG00000063455.17	ENSMUST00000169256.5	chr6	20	-	SNP	Missense	E_19	38107827.0	38107827.0	C	T	ENSMUST00000169256.5:c.5458G>A	A1820T	38107827.0	38107827.0	C	T	ENSMUST00000169256.5:c.5458G>A	A1820T	CLINVAR-H0956002	CLINVAR-H0956002-M01-V01	CLINVAR	1524826.0	False	False	False	False	False	45
KIAA1549	ENSG00000122778.5	ENST00000422774.1	chr7	20	-	True	138524991	138524991	T	G	ENST00000422774.1:c.5485A>C	I1829L	Missense	E_19	SNP	True	0	Class 0: This mutation can be originally modeled.	34aa	11aa	D630045J12Rik	ENSMUSG00000063455.17	ENSMUST00000169256.5	chr6	20	-	SNP	Missense	E_19	38107830.0	38107830.0	T	G	ENSMUST00000169256.5:c.5455A>C	I1819L	38107830.0	38107830.0	T	G	ENSMUST00000169256.5:c.5455A>C	I1819L	CLINVAR-H0956003	CLINVAR-H0956003-M01-V01	CLINVAR	1935282.0	False	False	False	False	False	45
KIAA1549	ENSG00000122778.5	ENST00000422774.1	chr7	20	-	True	138524995	138524995	C	T	ENST00000422774.1:c.5481G>A	V1827delinsV	Silent	E_19	SNP	True	0	Class 0: This mutation can be originally modeled.	32aa	13aa	D630045J12Rik	ENSMUSG00000063455.17	ENSMUST00000169256.5	chr6	20	-	SNP	Silent	E_19	38107834.0	38107834.0	C	T	ENSMUST00000169256.5:c.5451G>A	V1817delinsV	38107834.0	38107834.0	C	T	ENSMUST00000169256.5:c.5451G>A	V1817delinsV	CLINVAR-H0956004	CLINVAR-H0956004-M01-V01	CLINVAR	1148094.0	False	False	False	False	False	45
KIAA1549	ENSG00000122778.5	ENST00000422774.1	chr7	20	-	True	138525007	138525007	G	A	ENST00000422774.1:c.5469C>T	H1823delinsH	Silent	E_19	SNP	True	0	Class 0: This mutation can be originally modeled.	28aa	17aa	D630045J12Rik	ENSMUSG00000063455.17	ENSMUST00000169256.5	chr6	20	-	SNP	Silent	E_19	38107846.0	38107846.0	A	A	ENSMUST00000169256.5:c.5439T>T	H1813delinsH	38107846.0	38107846.0	A	A	ENSMUST00000169256.5:c.5439T>T	H1813delinsH	CLINVAR-H0956005	CLINVAR-H0956005-M01-V01	CLINVAR	1168820.0	False	False	False	False	False	45
KIAA1549	ENSG00000122778.5	ENST00000422774.1	chr7	20	-	True	138525009	138525009	G	A	ENST00000422774.1:c.5467C>T	H1823Y	Missense	E_19	SNP	True	0	Class 0: This mutation can be originally modeled.	28aa	17aa	D630045J12Rik	ENSMUSG00000063455.17	ENSMUST00000169256.5	chr6	20	-	SNP	Missense	E_19	38107848.0	38107848.0	G	A	ENSMUST00000169256.5:c.5437C>T	H1813Y	38107848.0	38107848.0	G	A	ENSMUST00000169256.5:c.5437C>T	H1813Y	CLINVAR-H0956006	CLINVAR-H0956006-M01-V01	CLINVAR	1014251.0	False	False	False	False	False	45
KIAA1549	ENSG00000122778.5	ENST00000422774.1	chr7	20	-	True	138525013	138525013	G	A	ENST00000422774.1:c.5463C>T	I1821delinsI	Silent	E_19	SNP	True	0	Class 0: This mutation can be originally modeled.	26aa	19aa	D630045J12Rik	ENSMUSG00000063455.17	ENSMUST00000169256.5	chr6	20	-	SNP	Silent	E_19	38107852.0	38107852.0	G	A	ENSMUST00000169256.5:c.5433C>T	I1811delinsI	38107852.0	38107852.0	G	A	ENSMUST00000169256.5:c.5433C>T	I1811delinsI	CLINVAR-H0956007	CLINVAR-H0956007-M01-V01	CLINVAR	1090522.0	False	False	False	False	False	45
KIAA1549	ENSG00000122778.5	ENST00000422774.1	chr7	20	-	True	138529064	138529064	G	A	ENST00000422774.1:c.5450C>T	T1817I	Missense	E_18	SNP	True	0	Class 0: This mutation can be originally modeled.	22aa	23aa	D630045J12Rik	ENSMUSG00000063455.17	ENSMUST00000169256.5	chr6	20	-	SNP	Missense	E_18	38113771.0	38113771.0	G	A	ENSMUST00000169256.5:c.5420C>T	T1807I	38113771.0	38113771.0	G	A	ENSMUST00000169256.5:c.5420C>T	T1807I	CLINVAR-H0956013	CLINVAR-H0956013-M01-V01	CLINVAR	2185260.0	False	False	False	False	False	45
KIAA1549	ENSG00000122778.5	ENST00000422774.1	chr7	20	-	True	138529066	138529066	G	A	ENST00000422774.1:c.5448C>T	T1816delinsT	Silent	E_18	SNP	True	0	Class 0: This mutation can be originally modeled.	21aa	24aa	D630045J12Rik	ENSMUSG00000063455.17	ENSMUST00000169256.5	chr6	20	-	SNP	Silent	E_18	38113773.0	38113773.0	G	A	ENSMUST00000169256.5:c.5418C>T	T1806delinsT	38113773.0	38113773.0	G	A	ENSMUST00000169256.5:c.5418C>T	T1806delinsT	CLINVAR-H0956014	CLINVAR-H0956014-M01-V01	CLINVAR	2189430.0	False	False	False	False	False	45
KIAA1549	ENSG00000122778.5	ENST00000422774.1	chr7	20	-	True	138529067	138529067	G	T	ENST00000422774.1:c.5447C>A	T1816N	Missense	E_18	SNP	True	0	Class 0: This mutation can be originally modeled.	21aa	24aa	D630045J12Rik	ENSMUSG00000063455.17	ENSMUST00000169256.5	chr6	20	-	SNP	Missense	E_18	38113774.0	38113774.0	G	T	ENSMUST00000169256.5:c.5417C>A	T1806N	38113774.0	38113774.0	G	T	ENSMUST00000169256.5:c.5417C>A	T1806N	CLINVAR-H0956015	CLINVAR-H0956015-M01-V01	CLINVAR	1378582.0	False	False	False	False	False	45
KIAA1549	ENSG00000122778.5	ENST00000422774.1	chr7	20	-	True	138529070	138529070	C	A	ENST00000422774.1:c.5444G>T	G1815V	Missense	E_18	SNP	True	0	Class 0: This mutation can be originally modeled.	20aa	25aa	D630045J12Rik	ENSMUSG00000063455.17	ENSMUST00000169256.5	chr6	20	-	SNP	Missense	E_18	38113777.0	38113777.0	C	A	ENSMUST00000169256.5:c.5414G>T	G1805V	38113777.0	38113777.0	C	A	ENSMUST00000169256.5:c.5414G>T	G1805V	CLINVAR-H0956016	CLINVAR-H0956016-M01-V01	CLINVAR	2603350.0	False	False	False	False	False	45
KIAA1549	ENSG00000122778.5	ENST00000422774.1	chr7	20	-	True	138529073	138529073	C	G	ENST00000422774.1:c.5441G>C	G1814A	Missense	E_18	SNP	True	0	Class 0: This mutation can be originally modeled.	19aa	26aa	D630045J12Rik	ENSMUSG00000063455.17	ENSMUST00000169256.5	chr6	20	-	SNP	Missense	E_18	38113780.0	38113780.0	C	G	ENSMUST00000169256.5:c.5411G>C	G1804A	38113780.0	38113780.0	C	G	ENSMUST00000169256.5:c.5411G>C	G1804A	CLINVAR-H0956017	CLINVAR-H0956017-M01-V01	CLINVAR	1448295.0	False	False	False	False	False	45
KIAA1549	ENSG00000122778.5	ENST00000422774.1	chr7	20	-	True	138529074	138529074	C	G	ENST00000422774.1:c.5440G>C	G1814R	Missense	E_18	SNP	True	0	Class 0: This mutation can be originally modeled.	19aa	26aa	D630045J12Rik	ENSMUSG00000063455.17	ENSMUST00000169256.5	chr6	20	-	SNP	Missense	E_18	38113781.0	38113781.0	C	G	ENSMUST00000169256.5:c.5410G>C	G1804R	38113781.0	38113781.0	C	G	ENSMUST00000169256.5:c.5410G>C	G1804R	CLINVAR-H0956018	CLINVAR-H0956018-M01-V01	CLINVAR	857000.0	False	False	False	False	False	45
KIAA1549	ENSG00000122778.5	ENST00000422774.1	chr7	20	-	True	138529074	138529074	C	T	ENST00000422774.1:c.5440G>A	G1814R	Missense	E_18	SNP	True	0	Class 0: This mutation can be originally modeled.	19aa	26aa	D630045J12Rik	ENSMUSG00000063455.17	ENSMUST00000169256.5	chr6	20	-	SNP	Missense	E_18	38113781.0	38113781.0	C	T	ENSMUST00000169256.5:c.5410G>A	G1804R	38113781.0	38113781.0	C	T	ENSMUST00000169256.5:c.5410G>A	G1804R	CLINVAR-H0956019	CLINVAR-H0956019-M01-V01	CLINVAR	1918794.0	False	False	False	False	False	45
KIAA1549	ENSG00000122778.5	ENST00000422774.1	chr7	20	-	True	138529075	138529075	G	A	ENST00000422774.1:c.5439C>T	V1813delinsV	Silent	E_18	SNP	True	0	Class 0: This mutation can be originally modeled.	18aa	27aa	D630045J12Rik	ENSMUSG00000063455.17	ENSMUST00000169256.5	chr6	20	-	SNP	Silent	E_18	38113782.0	38113782.0	A	A	ENSMUST00000169256.5:c.5409T>T	V1803delinsV	38113782.0	38113782.0	A	A	ENSMUST00000169256.5:c.5409T>T	V1803delinsV	CLINVAR-H0956020	CLINVAR-H0956020-M01-V01	CLINVAR	1141164.0	False	False	False	False	False	45
KIAA1549	ENSG00000122778.5	ENST00000422774.1	chr7	20	-	True	138529077	138529077	C	T	ENST00000422774.1:c.5437G>A	V1813I	Missense	E_18	SNP	True	0	Class 0: This mutation can be originally modeled.	18aa	27aa	D630045J12Rik	ENSMUSG00000063455.17	ENSMUST00000169256.5	chr6	20	-	SNP	Missense	E_18	38113784.0	38113784.0	C	T	ENSMUST00000169256.5:c.5407G>A	V1803I	38113784.0	38113784.0	C	T	ENSMUST00000169256.5:c.5407G>A	V1803I	CLINVAR-H0956021	CLINVAR-H0956021-M01-V01	CLINVAR	2528547.0	False	False	False	False	False	45
KIAA1549	ENSG00000122778.5	ENST00000422774.1	chr7	20	-	True	138529088	138529088	C	T	ENST00000422774.1:c.5426G>A	R1809Q	Missense	E_18	SNP	True	0	Class 0: This mutation can be originally modeled.	14aa	31aa	D630045J12Rik	ENSMUSG00000063455.17	ENSMUST00000169256.5	chr6	20	-	SNP	Missense	E_18	38113795.0	38113795.0	C	T	ENSMUST00000169256.5:c.5396G>A	R1799Q	38113795.0	38113795.0	C	T	ENSMUST00000169256.5:c.5396G>A	R1799Q	CLINVAR-H0956022	CLINVAR-H0956022-M01-V01	CLINVAR	848931.0	False	False	False	False	False	45
KIAA1549	ENSG00000122778.5	ENST00000422774.1	chr7	20	-	True	138529094	138529094	A	T	ENST00000422774.1:c.5420T>A	V1807E	Missense	E_18	SNP	True	0	Class 0: This mutation can be originally modeled.	12aa	33aa	D630045J12Rik	ENSMUSG00000063455.17	ENSMUST00000169256.5	chr6	20	-	SNP	Missense	E_18	38113801.0	38113801.0	A	T	ENSMUST00000169256.5:c.5390T>A	V1797E	38113801.0	38113801.0	A	T	ENSMUST00000169256.5:c.5390T>A	V1797E	CLINVAR-H0956023	CLINVAR-H0956023-M01-V01	CLINVAR	1390242.0	False	False	False	False	False	45
KIAA1549	ENSG00000122778.5	ENST00000422774.1	chr7	20	-	True	138529095	138529095	C	T	ENST00000422774.1:c.5419G>A	V1807M	Missense	E_18	SNP	True	0	Class 0: This mutation can be originally modeled.	12aa	33aa	D630045J12Rik	ENSMUSG00000063455.17	ENSMUST00000169256.5	chr6	20	-	SNP	Missense	E_18	38113802.0	38113802.0	C	T	ENSMUST00000169256.5:c.5389G>A	V1797M	38113802.0	38113802.0	C	T	ENSMUST00000169256.5:c.5389G>A	V1797M	CLINVAR-H0956024	CLINVAR-H0956024-M01-V01	CLINVAR	1377260.0	False	False	False	False	False	45
KIAA1549	ENSG00000122778.5	ENST00000422774.1	chr7	20	-	True	138529096	138529096	C	G	ENST00000422774.1:c.5418G>C	S1806delinsS	Silent	E_18	SNP	True	0	Class 0: This mutation can be originally modeled.	11aa	34aa	D630045J12Rik	ENSMUSG00000063455.17	ENSMUST00000169256.5	chr6	20	-	SNP	Silent	E_18	38113803.0	38113803.0	T	G	ENSMUST00000169256.5:c.5388A>C	S1796delinsS	38113803.0	38113803.0	T	G	ENSMUST00000169256.5:c.5388A>C	S1796delinsS	CLINVAR-H0956025	CLINVAR-H0956025-M01-V01	CLINVAR	1603088.0	False	False	False	False	False	45
KIAA1549	ENSG00000122778.5	ENST00000422774.1	chr7	20	-	True	138529102	138529102	C	T	ENST00000422774.1:c.5412G>A	M1804I	Missense	E_18	SNP	True	0	Class 0: This mutation can be originally modeled.	9aa	36aa	D630045J12Rik	ENSMUSG00000063455.17	ENSMUST00000169256.5	chr6	20	-	SNP	Missense	E_18	38113809.0	38113809.0	C	T	ENSMUST00000169256.5:c.5382G>A	M1794I	38113809.0	38113809.0	C	T	ENSMUST00000169256.5:c.5382G>A	M1794I	CLINVAR-H0956026	CLINVAR-H0956026-M01-V01	CLINVAR	956934.0	False	False	False	False	False	45
KIAA1549	ENSG00000122778.5	ENST00000422774.1	chr7	20	-	True	138529106	138529106	T	G	ENST00000422774.1:c.5408A>C	E1803A	Missense	E_18	SNP	True	0	Class 0: This mutation can be originally modeled.	8aa	37aa	D630045J12Rik	ENSMUSG00000063455.17	ENSMUST00000169256.5	chr6	20	-	SNP	Missense	E_18	38113813.0	38113813.0	T	G	ENSMUST00000169256.5:c.5378A>C	E1793A	38113813.0	38113813.0	T	G	ENSMUST00000169256.5:c.5378A>C	E1793A	CLINVAR-H0956027	CLINVAR-H0956027-M01-V01	CLINVAR	1370791.0	False	False	False	False	False	45
KIAA1549	ENSG00000122778.5	ENST00000422774.1	chr7	20	-	True	138529111	138529111	C	T	ENST00000422774.1:c.5403G>A	S1801delinsS	Silent	E_18	SNP	True	0	Class 0: This mutation can be originally modeled.	6aa	39aa	D630045J12Rik	ENSMUSG00000063455.17	ENSMUST00000169256.5	chr6	20	-	SNP	Silent	E_18	38113818.0	38113818.0	T	T	ENSMUST00000169256.5:c.5373A>A	S1791delinsS	38113818.0	38113818.0	T	T	ENSMUST00000169256.5:c.5373A>A	S1791delinsS	CLINVAR-H0956028	CLINVAR-H0956028-M01-V01	CLINVAR	1671209.0	False	False	False	False	False	45
KIAA1549	ENSG00000122778.5	ENST00000422774.1	chr7	20	-	True	138529112	138529112	G	A	ENST00000422774.1:c.5402C>T	S1801L	Missense	E_18	SNP	True	0	Class 0: This mutation can be originally modeled.	6aa	39aa	D630045J12Rik	ENSMUSG00000063455.17	ENSMUST00000169256.5	chr6	20	-	SNP	Missense	E_18	38113819.0	38113819.0	G	A	ENSMUST00000169256.5:c.5372C>T	S1791L	38113819.0	38113819.0	G	A	ENSMUST00000169256.5:c.5372C>T	S1791L	CLINVAR-H0956029	CLINVAR-H0956029-M01-V01	CLINVAR	1411211.0	False	False	False	False	False	45
KIAA1549	ENSG00000122778.5	ENST00000422774.1	chr7	20	-	True	138529129	138529129	A	G	ENST00000422774.1:c.5385T>C	A1795delinsA	Silent	E_18	SNP	True	0	Class 0: This mutation can be originally modeled.	0aa	45aa	D630045J12Rik	ENSMUSG00000063455.17	ENSMUST00000169256.5	chr6	20	-	SNP	Silent	E_18	38113836.0	38113836.0	A	G	ENSMUST00000169256.5:c.5355T>C	A1785delinsA	38113836.0	38113836.0	A	G	ENSMUST00000169256.5:c.5355T>C	A1785delinsA	CLINVAR-H0956030	CLINVAR-H0956030-M01-V01	CLINVAR	1134326.0	False	False	False	False	False	45
KIAA1549	ENSG00000122778.5	ENST00000422774.1	chr7	20	-	True	138529131	138529131	C	G	ENST00000422774.1:c.5383G>C	A1795P	Missense	E_18	SNP	True	0	Class 0: This mutation can be originally modeled.	0aa	45aa	D630045J12Rik	ENSMUSG00000063455.17	ENSMUST00000169256.5	chr6	20	-	SNP	Missense	E_18	38113838.0	38113838.0	C	G	ENSMUST00000169256.5:c.5353G>C	A1785P	38113838.0	38113838.0	C	G	ENSMUST00000169256.5:c.5353G>C	A1785P	CLINVAR-H0956031	CLINVAR-H0956031-M01-V01	CLINVAR	1475434.0	False	False	False	False	False	45
KIAA1549	ENSG00000122778.5	ENST00000422774.1	chr7	20	-	True	138529161	138529161	G	C	ENST00000422774.1:c.5353C>G	Q1785E	Missense	E_18	SNP	True	0	Class 0: This mutation can be originally modeled.	0aa	2aa	D630045J12Rik	ENSMUSG00000063455.17	ENSMUST00000169256.5	chr6	20	-	SNP	Missense	E_18	38113868.0	38113868.0	G	C	ENSMUST00000169256.5:c.5323C>G	Q1775E	38113868.0	38113868.0	G	C	ENSMUST00000169256.5:c.5323C>G	Q1775E	CLINVAR-H0956035	CLINVAR-H0956035-M01-V01	CLINVAR	1010257.0	False	False	False	False	False	2
KIAA1549	ENSG00000122778.5	ENST00000422774.1	chr7	20	-	True	138529173	138529173	G	C	ENST00000422774.1:c.5341C>G	P1781A	Missense	E_18	SNP	True	0	Class 0: This mutation can be originally modeled.	4aa	0aa	D630045J12Rik	ENSMUSG00000063455.17	ENSMUST00000169256.5	chr6	20	-	SNP	Missense	E_18	38113880.0	38113880.0	G	C	ENSMUST00000169256.5:c.5311C>G	P1771A	38113880.0	38113880.0	G	C	ENSMUST00000169256.5:c.5311C>G	P1771A	CLINVAR-H0956038	CLINVAR-H0956038-M01-V01	CLINVAR	2192195.0	False	False	False	False	False	4
KIAA1549	ENSG00000122778.5	ENST00000422774.1	chr7	20	-	True	138529175	138529175	G	C	ENST00000422774.1:c.5339C>G	P1780R	Missense	E_18	SNP	True	0	Class 0: This mutation can be originally modeled.	3aa	1aa	D630045J12Rik	ENSMUSG00000063455.17	ENSMUST00000169256.5	chr6	20	-	SNP	Missense	E_18	38113882.0	38113882.0	G	C	ENSMUST00000169256.5:c.5309C>G	P1770R	38113882.0	38113882.0	G	C	ENSMUST00000169256.5:c.5309C>G	P1770R	CLINVAR-H0956039	CLINVAR-H0956039-M01-V01	CLINVAR	1016130.0	False	False	False	False	False	4
KIAA1549	ENSG00000122778.5	ENST00000422774.1	chr7	20	-	True	138529176	138529176	G	A	ENST00000422774.1:c.5338C>T	P1780S	Missense	E_18	SNP	True	0	Class 0: This mutation can be originally modeled.	3aa	1aa	D630045J12Rik	ENSMUSG00000063455.17	ENSMUST00000169256.5	chr6	20	-	SNP	Missense	E_18	38113883.0	38113883.0	G	A	ENSMUST00000169256.5:c.5308C>T	P1770S	38113883.0	38113883.0	G	A	ENSMUST00000169256.5:c.5308C>T	P1770S	CLINVAR-H0956040	CLINVAR-H0956040-M01-V01	CLINVAR	1979638.0	False	False	False	False	False	4
KIAA1549	ENSG00000122778.5	ENST00000422774.1	chr7	20	-	True	138529184	138529184	T	C	ENST00000422774.1:c.5330A>G	E1777G	Missense	E_18	SNP	True	0	Class 0: This mutation can be originally modeled.	0aa	4aa	D630045J12Rik	ENSMUSG00000063455.17	ENSMUST00000169256.5	chr6	20	-	SNP	Missense	E_18	38113891.0	38113891.0	T	C	ENSMUST00000169256.5:c.5300A>G	E1767G	38113891.0	38113891.0	T	C	ENSMUST00000169256.5:c.5300A>G	E1767G	CLINVAR-H0956041	CLINVAR-H0956041-M01-V01	CLINVAR	1508384.0	False	False	False	False	False	4
KIAA1549	ENSG00000122778.5	ENST00000422774.1	chr7	20	-	True	138529202	138529202	C	G	ENST00000422774.1:c.5312G>C	G1771A	Missense	E_18	SNP	True	0	Class 0: This mutation can be originally modeled.	3aa	2aa	D630045J12Rik	ENSMUSG00000063455.17	ENSMUST00000169256.5	chr6	20	-	SNP	Missense	E_18	38113909.0	38113909.0	C	G	ENSMUST00000169256.5:c.5282G>C	G1761A	38113909.0	38113909.0	C	G	ENSMUST00000169256.5:c.5282G>C	G1761A	CLINVAR-H0956042	CLINVAR-H0956042-M01-V01	CLINVAR	1020736.0	False	False	False	False	False	5
KIAA1549	ENSG00000122778.5	ENST00000422774.1	chr7	20	-	True	138536969	138536969	C	T	ENST00000422774.1:c.5294G>A	R1765K	Missense	E_17	SNP	True	0	Class 0: This mutation can be originally modeled.	0aa	1aa	D630045J12Rik	ENSMUSG00000063455.17	ENSMUST00000169256.5	chr6	20	-	SNP	Missense	E_18	38113927.0	38113927.0	C	T	ENSMUST00000169256.5:c.5264G>A	R1755K	38113927.0	38113927.0	C	T	ENSMUST00000169256.5:c.5264G>A	R1755K	CLINVAR-H0956047	CLINVAR-H0956047-M01-V01	CLINVAR	1023091.0	False	False	False	False	False	1
KIAA1549	ENSG00000122778.5	ENST00000422774.1	chr7	20	-	True	138536973	138536973	G	A	ENST00000422774.1:c.5290C>T	P1764S	Missense	E_17	SNP	True	0	Class 0: This mutation can be originally modeled.	3aa	0aa	D630045J12Rik	ENSMUSG00000063455.17	ENSMUST00000169256.5	chr6	20	-	SNP	Missense	E_17	38116362.0	38116362.0	G	A	ENSMUST00000169256.5:c.5257C>T	P1753S	38116362.0	38116362.0	G	A	ENSMUST00000169256.5:c.5257C>T	P1753S	CLINVAR-H0956048	CLINVAR-H0956048-M01-V01	CLINVAR	1035789.0	False	False	False	False	False	3
KIAA1549	ENSG00000122778.5	ENST00000422774.1	chr7	20	-	True	138536987	138536987	G	A	ENST00000422774.1:c.5276C>T	P1759L	Missense	E_17	SNP	True	0	Class 0: This mutation can be originally modeled.	32aa	0aa	D630045J12Rik	ENSMUSG00000063455.17	ENSMUST00000169256.5	chr6	20	-	SNP	Missense	E_17	38116376.0	38116376.0	G	A	ENSMUST00000169256.5:c.5243C>T	P1748L	38116376.0	38116376.0	G	A	ENSMUST00000169256.5:c.5243C>T	P1748L	CLINVAR-H0956051	CLINVAR-H0956051-M01-V01	CLINVAR	1015640.0	False	False	False	False	False	32
KIAA1549	ENSG00000122778.5	ENST00000422774.1	chr7	20	-	True	138536991	138536991	G	A	ENST00000422774.1:c.5272C>T	P1758S	Missense	E_17	SNP	True	0	Class 0: This mutation can be originally modeled.	31aa	1aa	D630045J12Rik	ENSMUSG00000063455.17	ENSMUST00000169256.5	chr6	20	-	SNP	Missense	E_17	38116380.0	38116380.0	G	A	ENSMUST00000169256.5:c.5239C>T	P1747S	38116380.0	38116380.0	G	A	ENSMUST00000169256.5:c.5239C>T	P1747S	CLINVAR-H0956052	CLINVAR-H0956052-M01-V01	CLINVAR	1997352.0	False	False	False	False	False	32
KIAA1549	ENSG00000122778.5	ENST00000422774.1	chr7	20	-	True	138536997	138536997	T	C	ENST00000422774.1:c.5266A>G	M1756V	Missense	E_17	SNP	True	0	Class 0: This mutation can be originally modeled.	29aa	3aa	D630045J12Rik	ENSMUSG00000063455.17	ENSMUST00000169256.5	chr6	20	-	SNP	Missense	E_17	38116386.0	38116386.0	T	C	ENSMUST00000169256.5:c.5233A>G	M1745V	38116386.0	38116386.0	T	C	ENSMUST00000169256.5:c.5233A>G	M1745V	CLINVAR-H0956053	CLINVAR-H0956053-M01-V01	CLINVAR	1922730.0	False	False	False	False	False	32
KIAA1549	ENSG00000122778.5	ENST00000422774.1	chr7	20	-	True	138537002	138537002	T	C	ENST00000422774.1:c.5261A>G	Y1754C	Missense	E_17	SNP	True	0	Class 0: This mutation can be originally modeled.	27aa	5aa	D630045J12Rik	ENSMUSG00000063455.17	ENSMUST00000169256.5	chr6	20	-	SNP	Missense	E_17	38116391.0	38116391.0	T	C	ENSMUST00000169256.5:c.5228A>G	Y1743C	38116391.0	38116391.0	T	C	ENSMUST00000169256.5:c.5228A>G	Y1743C	CLINVAR-H0956054	CLINVAR-H0956054-M01-V01	CLINVAR	722843.0	False	False	False	False	False	32
KIAA1549	ENSG00000122778.5	ENST00000422774.1	chr7	20	-	True	138537005	138537005	T	A	ENST00000422774.1:c.5258A>T	D1753V	Missense	E_17	SNP	True	0	Class 0: This mutation can be originally modeled.	26aa	6aa	D630045J12Rik	ENSMUSG00000063455.17	ENSMUST00000169256.5	chr6	20	-	SNP	Missense	E_17	38116394.0	38116394.0	T	A	ENSMUST00000169256.5:c.5225A>T	D1742V	38116394.0	38116394.0	T	A	ENSMUST00000169256.5:c.5225A>T	D1742V	CLINVAR-H0956055	CLINVAR-H0956055-M01-V01	CLINVAR	1499219.0	False	False	False	False	False	32
KIAA1549	ENSG00000122778.5	ENST00000422774.1	chr7	20	-	True	138537008	138537008	T	C	ENST00000422774.1:c.5255A>G	E1752G	Missense	E_17	SNP	True	0	Class 0: This mutation can be originally modeled.	25aa	7aa	D630045J12Rik	ENSMUSG00000063455.17	ENSMUST00000169256.5	chr6	20	-	SNP	Missense	E_17	38116397.0	38116397.0	T	C	ENSMUST00000169256.5:c.5222A>G	E1741G	38116397.0	38116397.0	T	C	ENSMUST00000169256.5:c.5222A>G	E1741G	CLINVAR-H0956056	CLINVAR-H0956056-M01-V01	CLINVAR	1002385.0	False	False	False	False	False	32
KIAA1549	ENSG00000122778.5	ENST00000422774.1	chr7	20	-	True	138537010	138537010	G	A	ENST00000422774.1:c.5253C>T	Y1751delinsY	Silent	E_17	SNP	True	0	Class 0: This mutation can be originally modeled.	24aa	8aa	D630045J12Rik	ENSMUSG00000063455.17	ENSMUST00000169256.5	chr6	20	-	SNP	Silent	E_17	38116399.0	38116399.0	G	A	ENSMUST00000169256.5:c.5220C>T	Y1740delinsY	38116399.0	38116399.0	G	A	ENSMUST00000169256.5:c.5220C>T	Y1740delinsY	CLINVAR-H0956057	CLINVAR-H0956057-M01-V01	CLINVAR	1647965.0	False	False	False	False	False	32
KIAA1549	ENSG00000122778.5	ENST00000422774.1	chr7	20	-	True	138545890	138545890	A	C	ENST00000422774.1:c.5242T>G	C1748G	Missense	E_16	SNP	True	0	Class 0: This mutation can be originally modeled.	21aa	11aa	D630045J12Rik	ENSMUSG00000063455.17	ENSMUST00000169256.5	chr6	20	-	SNP	Missense	E_16	38119532.0	38119532.0	A	C	ENSMUST00000169256.5:c.5209T>G	C1737G	38119532.0	38119532.0	A	C	ENSMUST00000169256.5:c.5209T>G	C1737G	CLINVAR-H0956064	CLINVAR-H0956064-M01-V01	CLINVAR	851278.0	False	False	False	False	False	32
KIAA1549	ENSG00000122778.5	ENST00000422774.1	chr7	20	-	True	138545898	138545898	T	C	ENST00000422774.1:c.5234A>G	N1745S	Missense	E_16	SNP	True	0	Class 0: This mutation can be originally modeled.	18aa	14aa	D630045J12Rik	ENSMUSG00000063455.17	ENSMUST00000169256.5	chr6	20	-	SNP	Missense	E_16	38119540.0	38119540.0	T	C	ENSMUST00000169256.5:c.5201A>G	N1734S	38119540.0	38119540.0	T	C	ENSMUST00000169256.5:c.5201A>G	N1734S	CLINVAR-H0956065	CLINVAR-H0956065-M01-V01	CLINVAR	956294.0	False	False	False	False	False	32
KIAA1549	ENSG00000122778.5	ENST00000422774.1	chr7	20	-	True	138545902	138545902	C	A	ENST00000422774.1:c.5230G>T	A1744S	Missense	E_16	SNP	True	0	Class 0: This mutation can be originally modeled.	17aa	15aa	D630045J12Rik	ENSMUSG00000063455.17	ENSMUST00000169256.5	chr6	20	-	SNP	Missense	E_16	38119544.0	38119544.0	C	A	ENSMUST00000169256.5:c.5197G>T	A1733S	38119544.0	38119544.0	C	A	ENSMUST00000169256.5:c.5197G>T	A1733S	CLINVAR-H0956066	CLINVAR-H0956066-M01-V01	CLINVAR	2301122.0	False	False	False	False	False	32
KIAA1549	ENSG00000122778.5	ENST00000422774.1	chr7	20	-	True	138545903	138545903	C	T	ENST00000422774.1:c.5229G>A	T1743delinsT	Silent	E_16	SNP	True	0	Class 0: This mutation can be originally modeled.	16aa	16aa	D630045J12Rik	ENSMUSG00000063455.17	ENSMUST00000169256.5	chr6	20	-	SNP	Silent	E_16	38119545.0	38119545.0	C	T	ENSMUST00000169256.5:c.5196G>A	T1732delinsT	38119545.0	38119545.0	C	T	ENSMUST00000169256.5:c.5196G>A	T1732delinsT	CLINVAR-H0956067	CLINVAR-H0956067-M01-V01	CLINVAR	1665886.0	False	False	False	False	False	32
KIAA1549	ENSG00000122778.5	ENST00000422774.1	chr7	20	-	True	138545904	138545904	G	A	ENST00000422774.1:c.5228C>T	T1743M	Missense	E_16	SNP	True	0	Class 0: This mutation can be originally modeled.	16aa	16aa	D630045J12Rik	ENSMUSG00000063455.17	ENSMUST00000169256.5	chr6	20	-	SNP	Missense	E_16	38119546.0	38119546.0	G	A	ENSMUST00000169256.5:c.5195C>T	T1732M	38119546.0	38119546.0	G	A	ENSMUST00000169256.5:c.5195C>T	T1732M	CLINVAR-H0956068	CLINVAR-H0956068-M01-V01	CLINVAR	711017.0	False	False	False	False	False	32
KIAA1549	ENSG00000122778.5	ENST00000422774.1	chr7	20	-	True	138545934	138545934	T	G	ENST00000422774.1:c.5198A>C	Q1733P	Missense	E_16	SNP	True	0	Class 0: This mutation can be originally modeled.	6aa	26aa	D630045J12Rik	ENSMUSG00000063455.17	ENSMUST00000169256.5	chr6	20	-	SNP	Missense	E_16	38119576.0	38119576.0	T	G	ENSMUST00000169256.5:c.5165A>C	Q1722P	38119576.0	38119576.0	T	G	ENSMUST00000169256.5:c.5165A>C	Q1722P	CLINVAR-H0956069	CLINVAR-H0956069-M01-V01	CLINVAR	1057769.0	False	False	False	False	False	32
KIAA1549	ENSG00000122778.5	ENST00000422774.1	chr7	20	-	True	138545935	138545935	G	T	ENST00000422774.1:c.5197C>A	Q1733K	Missense	E_16	SNP	True	0	Class 0: This mutation can be originally modeled.	6aa	26aa	D630045J12Rik	ENSMUSG00000063455.17	ENSMUST00000169256.5	chr6	20	-	SNP	Missense	E_16	38119577.0	38119577.0	G	T	ENSMUST00000169256.5:c.5164C>A	Q1722K	38119577.0	38119577.0	G	T	ENSMUST00000169256.5:c.5164C>A	Q1722K	CLINVAR-H0956070	CLINVAR-H0956070-M01-V01	CLINVAR	843522.0	False	False	False	False	False	32
KIAA1549	ENSG00000122778.5	ENST00000422774.1	chr7	20	-	True	138545941	138545941	C	G	ENST00000422774.1:c.5191G>C	A1731P	Missense	E_16	SNP	True	0	Class 0: This mutation can be originally modeled.	4aa	28aa	D630045J12Rik	ENSMUSG00000063455.17	ENSMUST00000169256.5	chr6	20	-	SNP	Missense	E_16	38119583.0	38119583.0	C	G	ENSMUST00000169256.5:c.5158G>C	A1720P	38119583.0	38119583.0	C	G	ENSMUST00000169256.5:c.5158G>C	A1720P	CLINVAR-H0956071	CLINVAR-H0956071-M01-V01	CLINVAR	849764.0	False	False	False	False	False	32
KIAA1549	ENSG00000122778.5	ENST00000422774.1	chr7	20	-	True	138545946	138545946	C	T	ENST00000422774.1:c.5186G>A	R1729K	Missense	E_16	SNP	True	0	Class 0: This mutation can be originally modeled.	2aa	30aa	D630045J12Rik	ENSMUSG00000063455.17	ENSMUST00000169256.5	chr6	20	-	SNP	Missense	E_16	38119588.0	38119588.0	C	T	ENSMUST00000169256.5:c.5153G>A	R1718K	38119588.0	38119588.0	C	T	ENSMUST00000169256.5:c.5153G>A	R1718K	CLINVAR-H0956072	CLINVAR-H0956072-M01-V01	CLINVAR	773756.0	False	False	False	False	False	32
KIAA1549	ENSG00000122778.5	ENST00000422774.1	chr7	20	-	True	138545967	138545967	C	T	ENST00000422774.1:c.5165G>A	S1722N	Missense	E_16	SNP	True	0	Class 0: This mutation can be originally modeled.	1aa	3aa	D630045J12Rik	ENSMUSG00000063455.17	ENSMUST00000169256.5	chr6	20	-	SNP	Missense	E_16	38119609.0	38119609.0	C	T	ENSMUST00000169256.5:c.5132G>A	S1711N	38119609.0	38119609.0	C	T	ENSMUST00000169256.5:c.5132G>A	S1711N	CLINVAR-H0956073	CLINVAR-H0956073-M01-V01	CLINVAR	1472232.0	False	False	False	False	False	4
KIAA1549	ENSG00000122778.5	ENST00000422774.1	chr7	20	-	True	138545975	138545975	G	A	ENST00000422774.1:c.5157C>T	P1719delinsP	Silent	E_16	SNP	True	0	Class 0: This mutation can be originally modeled.	1aa	0aa	D630045J12Rik	ENSMUSG00000063455.17	ENSMUST00000169256.5	chr6	20	-	SNP	Silent	E_16	38119617.0	38119617.0	A	A	ENSMUST00000169256.5:c.5124T>T	P1708delinsP	38119617.0	38119617.0	A	A	ENSMUST00000169256.5:c.5124T>T	P1708delinsP	CLINVAR-H0956075	CLINVAR-H0956075-M01-V01	CLINVAR	781915.0	False	False	False	False	False	1
KIAA1549	ENSG00000122778.5	ENST00000422774.1	chr7	20	-	True	138545975	138545975	G	C	ENST00000422774.1:c.5157C>G	P1719delinsP	Silent	E_16	SNP	True	0	Class 0: This mutation can be originally modeled.	1aa	0aa	D630045J12Rik	ENSMUSG00000063455.17	ENSMUST00000169256.5	chr6	20	-	SNP	Silent	E_16	38119617.0	38119617.0	A	C	ENSMUST00000169256.5:c.5124T>G	P1708delinsP	38119617.0	38119617.0	A	C	ENSMUST00000169256.5:c.5124T>G	P1708delinsP	CLINVAR-H0956076	CLINVAR-H0956076-M01-V01	CLINVAR	1113327.0	False	False	False	False	False	1
KIAA1549	ENSG00000122778.5	ENST00000422774.1	chr7	20	-	True	138545980	138545980	G	A	ENST00000422774.1:c.5152C>T	L1718delinsL	Silent	E_16	SNP	True	0	Class 0: This mutation can be originally modeled.	0aa	1aa	D630045J12Rik	ENSMUSG00000063455.17	ENSMUST00000169256.5	chr6	20	-	SNP	Silent	E_16	38119622.0	38119622.0	G	A	ENSMUST00000169256.5:c.5119C>T	L1707delinsL	38119622.0	38119622.0	G	A	ENSMUST00000169256.5:c.5119C>T	L1707delinsL	CLINVAR-H0956077	CLINVAR-H0956077-M01-V01	CLINVAR	1578938.0	False	False	False	False	False	1
KIAA1549	ENSG00000122778.5	ENST00000422774.1	chr7	20	-	True	138545984	138545984	G	A	ENST00000422774.1:c.5148C>T	P1716delinsP	Silent	E_16	SNP	True	0	Class 0: This mutation can be originally modeled.	0aa	0aa	D630045J12Rik	ENSMUSG00000063455.17	ENSMUST00000169256.5	chr6	20	-	SNP	Silent	E_16	38119629.0	38119629.0	A	A	ENSMUST00000169256.5:c.5112T>T	P1704delinsP	38119629.0	38119629.0	A	A	ENSMUST00000169256.5:c.5112T>T	P1704delinsP	CLINVAR-H0956078	CLINVAR-H0956078-M01-V01	CLINVAR	1101559.0	False	False	False	False	False	0
KIAA1549	ENSG00000122778.5	ENST00000422774.1	chr7	20	-	True	138545999	138545999	G	A	ENST00000422774.1:c.5133C>T	G1711delinsG	Silent	E_16	SNP	True	0	Class 0: This mutation can be originally modeled.	0aa	0aa	D630045J12Rik	ENSMUSG00000063455.17	ENSMUST00000169256.5	chr6	20	-	SNP	Silent	E_16	38119641.0	38119641.0	A	A	ENSMUST00000169256.5:c.5100T>T	G1700delinsG	38119641.0	38119641.0	A	A	ENSMUST00000169256.5:c.5100T>T	G1700delinsG	CLINVAR-H0956081	CLINVAR-H0956081-M01-V01	CLINVAR	1155172.0	False	False	False	False	False	0
KIAA1549	ENSG00000122778.5	ENST00000422774.1	chr7	20	-	True	138546009	138546009	G	A	ENST00000422774.1:c.5123C>T	A1708V	Missense	E_16	SNP	True	0	Class 0: This mutation can be originally modeled.	0aa	0aa	D630045J12Rik	ENSMUSG00000063455.17	ENSMUST00000169256.5	chr6	20	-	SNP	Missense	E_16	38119654.0	38119654.0	G	A	ENSMUST00000169256.5:c.5087C>T	A1696V	38119654.0	38119654.0	G	A	ENSMUST00000169256.5:c.5087C>T	A1696V	CLINVAR-H0956083	CLINVAR-H0956083-M01-V01	CLINVAR	1059068.0	False	False	False	False	False	0
KIAA1549	ENSG00000122778.5	ENST00000422774.1	chr7	20	-	True	138546010	138546010	C	A	ENST00000422774.1:c.5122G>T	A1708S	Missense	E_16	SNP	True	0	Class 0: This mutation can be originally modeled.	0aa	0aa	D630045J12Rik	ENSMUSG00000063455.17	ENSMUST00000169256.5	chr6	20	-	SNP	Missense	E_16	38119655.0	38119655.0	C	A	ENSMUST00000169256.5:c.5086G>T	A1696S	38119655.0	38119655.0	C	A	ENSMUST00000169256.5:c.5086G>T	A1696S	CLINVAR-H0956084	CLINVAR-H0956084-M01-V01	CLINVAR	1350312.0	False	False	False	False	False	0
KIAA1549	ENSG00000122778.5	ENST00000422774.1	chr7	20	-	True	138546011	138546011	G	A	ENST00000422774.1:c.5121C>T	T1707delinsT	Silent	E_16	SNP	True	0	Class 0: This mutation can be originally modeled.	0aa	0aa	D630045J12Rik	ENSMUSG00000063455.17	ENSMUST00000169256.5	chr6	20	-	SNP	Silent	E_16	38119659.0	38119659.0	G	A	ENSMUST00000169256.5:c.5082C>T	T1694delinsT	38119659.0	38119659.0	G	A	ENSMUST00000169256.5:c.5082C>T	T1694delinsT	CLINVAR-H0956085	CLINVAR-H0956085-M01-V01	CLINVAR	1150384.0	False	False	False	False	False	0
KIAA1549	ENSG00000122778.5	ENST00000422774.1	chr7	20	-	True	138546013	138546013	T	C	ENST00000422774.1:c.5119A>G	T1707A	Missense	E_16	SNP	True	0	Class 0: This mutation can be originally modeled.	0aa	0aa	D630045J12Rik	ENSMUSG00000063455.17	ENSMUST00000169256.5	chr6	20	-	SNP	Missense	E_16	38119661.0	38119661.0	T	C	ENSMUST00000169256.5:c.5080A>G	T1694A	38119661.0	38119661.0	T	C	ENSMUST00000169256.5:c.5080A>G	T1694A	CLINVAR-H0956086	CLINVAR-H0956086-M01-V01	CLINVAR	1039741.0	False	False	False	False	False	0
KIAA1549	ENSG00000122778.5	ENST00000422774.1	chr7	20	-	True	138546029	138546029	G	A	ENST00000422774.1:c.5103C>T	S1701delinsS	Silent	E_16	SNP	True	0	Class 0: This mutation can be originally modeled.	31aa	3aa	D630045J12Rik	ENSMUSG00000063455.17	ENSMUST00000169256.5	chr6	20	-	SNP	Silent	E_16	38119671.0	38119671.0	G	A	ENSMUST00000169256.5:c.5070C>T	S1690delinsS	38119671.0	38119671.0	G	A	ENSMUST00000169256.5:c.5070C>T	S1690delinsS	CLINVAR-H0956087	CLINVAR-H0956087-M01-V01	CLINVAR	427874.0	False	False	False	False	False	34
KIAA1549	ENSG00000122778.5	ENST00000422774.1	chr7	20	-	True	138546035	138546035	G	A	ENST00000422774.1:c.5097C>T	A1699delinsA	Silent	E_16	SNP	True	0	Class 0: This mutation can be originally modeled.	29aa	5aa	D630045J12Rik	ENSMUSG00000063455.17	ENSMUST00000169256.5	chr6	20	-	SNP	Silent	E_16	38119677.0	38119677.0	A	A	ENSMUST00000169256.5:c.5064T>T	A1688delinsA	38119677.0	38119677.0	A	A	ENSMUST00000169256.5:c.5064T>T	A1688delinsA	CLINVAR-H0956088	CLINVAR-H0956088-M01-V01	CLINVAR	1120461.0	False	False	False	False	False	34
KIAA1549	ENSG00000122778.5	ENST00000422774.1	chr7	20	-	True	138546041	138546041	G	A	ENST00000422774.1:c.5091C>T	L1697delinsL	Silent	E_16	SNP	True	0	Class 0: This mutation can be originally modeled.	27aa	7aa	D630045J12Rik	ENSMUSG00000063455.17	ENSMUST00000169256.5	chr6	20	-	SNP	Silent	E_16	38119683.0	38119683.0	G	A	ENSMUST00000169256.5:c.5058C>T	L1686delinsL	38119683.0	38119683.0	G	A	ENSMUST00000169256.5:c.5058C>T	L1686delinsL	CLINVAR-H0956089	CLINVAR-H0956089-M01-V01	CLINVAR	1994841.0	False	False	False	False	False	34
KIAA1549	ENSG00000122778.5	ENST00000422774.1	chr7	20	-	True	138546045	138546045	G	A	ENST00000422774.1:c.5087C>T	A1696V	Missense	E_16	SNP	True	0	Class 0: This mutation can be originally modeled.	26aa	8aa	D630045J12Rik	ENSMUSG00000063455.17	ENSMUST00000169256.5	chr6	20	-	SNP	Missense	E_16	38119687.0	38119687.0	G	A	ENSMUST00000169256.5:c.5054C>T	A1685V	38119687.0	38119687.0	G	A	ENSMUST00000169256.5:c.5054C>T	A1685V	CLINVAR-H0956090	CLINVAR-H0956090-M01-V01	CLINVAR	1994569.0	False	False	False	False	False	34
KIAA1549	ENSG00000122778.5	ENST00000422774.1	chr7	20	-	True	138546047	138546047	A	G	ENST00000422774.1:c.5085T>C	F1695delinsF	Silent	E_16	SNP	True	0	Class 0: This mutation can be originally modeled.	25aa	9aa	D630045J12Rik	ENSMUSG00000063455.17	ENSMUST00000169256.5	chr6	20	-	SNP	Silent	E_16	38119689.0	38119689.0	A	G	ENSMUST00000169256.5:c.5052T>C	F1684delinsF	38119689.0	38119689.0	A	G	ENSMUST00000169256.5:c.5052T>C	F1684delinsF	CLINVAR-H0956091	CLINVAR-H0956091-M01-V01	CLINVAR	1108690.0	False	False	False	False	False	34
KIAA1549	ENSG00000122778.5	ENST00000422774.1	chr7	20	-	True	138546053	138546053	G	A	ENST00000422774.1:c.5079C>T	D1693delinsD	Silent	E_16	SNP	True	0	Class 0: This mutation can be originally modeled.	23aa	11aa	D630045J12Rik	ENSMUSG00000063455.17	ENSMUST00000169256.5	chr6	20	-	SNP	Silent	E_16	38119695.0	38119695.0	G	A	ENSMUST00000169256.5:c.5046C>T	D1682delinsD	38119695.0	38119695.0	G	A	ENSMUST00000169256.5:c.5046C>T	D1682delinsD	CLINVAR-H0956092	CLINVAR-H0956092-M01-V01	CLINVAR	1149002.0	False	False	False	False	False	34
KIAA1549	ENSG00000122778.5	ENST00000422774.1	chr7	20	-	True	138546055	138546055	C	T	ENST00000422774.1:c.5077G>A	D1693N	Missense	E_16	SNP	True	0	Class 0: This mutation can be originally modeled.	23aa	11aa	D630045J12Rik	ENSMUSG00000063455.17	ENSMUST00000169256.5	chr6	20	-	SNP	Missense	E_16	38119697.0	38119697.0	C	T	ENSMUST00000169256.5:c.5044G>A	D1682N	38119697.0	38119697.0	C	T	ENSMUST00000169256.5:c.5044G>A	D1682N	CLINVAR-H0956093	CLINVAR-H0956093-M01-V01	CLINVAR	2021192.0	False	False	False	False	False	34
KIAA1549	ENSG00000122778.5	ENST00000422774.1	chr7	20	-	True	138546056	138546056	G	A	ENST00000422774.1:c.5076C>T	D1692delinsD	Silent	E_16	SNP	True	0	Class 0: This mutation can be originally modeled.	22aa	12aa	D630045J12Rik	ENSMUSG00000063455.17	ENSMUST00000169256.5	chr6	20	-	SNP	Silent	E_16	38119698.0	38119698.0	A	A	ENSMUST00000169256.5:c.5043T>T	D1681delinsD	38119698.0	38119698.0	A	A	ENSMUST00000169256.5:c.5043T>T	D1681delinsD	CLINVAR-H0956094	CLINVAR-H0956094-M01-V01	CLINVAR	1156919.0	False	False	False	False	False	34
KIAA1549	ENSG00000122778.5	ENST00000422774.1	chr7	20	-	True	138546058	138546058	C	T	ENST00000422774.1:c.5074G>A	D1692N	Missense	E_16	SNP	True	0	Class 0: This mutation can be originally modeled.	22aa	12aa	D630045J12Rik	ENSMUSG00000063455.17	ENSMUST00000169256.5	chr6	20	-	SNP	Missense	E_16	38119700.0	38119700.0	C	T	ENSMUST00000169256.5:c.5041G>A	D1681N	38119700.0	38119700.0	C	T	ENSMUST00000169256.5:c.5041G>A	D1681N	CLINVAR-H0956095	CLINVAR-H0956095-M01-V01	CLINVAR	1964885.0	False	False	False	False	False	34
KIAA1549	ENSG00000122778.5	ENST00000422774.1	chr7	20	-	True	138546062	138546062	G	A	ENST00000422774.1:c.5070C>T	L1690delinsL	Silent	E_16	SNP	True	0	Class 0: This mutation can be originally modeled.	20aa	14aa	D630045J12Rik	ENSMUSG00000063455.17	ENSMUST00000169256.5	chr6	20	-	SNP	Silent	E_16	38119704.0	38119704.0	G	A	ENSMUST00000169256.5:c.5037C>T	L1679delinsL	38119704.0	38119704.0	G	A	ENSMUST00000169256.5:c.5037C>T	L1679delinsL	CLINVAR-H0956096	CLINVAR-H0956096-M01-V01	CLINVAR	2033909.0	False	False	False	False	False	34
KIAA1549	ENSG00000122778.5	ENST00000422774.1	chr7	20	-	True	138546068	138546068	G	A	ENST00000422774.1:c.5064C>T	H1688delinsH	Silent	E_16	SNP	True	0	Class 0: This mutation can be originally modeled.	18aa	16aa	D630045J12Rik	ENSMUSG00000063455.17	ENSMUST00000169256.5	chr6	20	-	SNP	Silent	E_16	38119710.0	38119710.0	G	A	ENSMUST00000169256.5:c.5031C>T	H1677delinsH	38119710.0	38119710.0	G	A	ENSMUST00000169256.5:c.5031C>T	H1677delinsH	CLINVAR-H0956097	CLINVAR-H0956097-M01-V01	CLINVAR	1461061.0	False	False	False	False	False	34
KIAA1549	ENSG00000122778.5	ENST00000422774.1	chr7	20	-	True	138546081	138546081	C	T	ENST00000422774.1:c.5051G>A	R1684H	Missense	E_16	SNP	True	0	Class 0: This mutation can be originally modeled.	14aa	20aa	D630045J12Rik	ENSMUSG00000063455.17	ENSMUST00000169256.5	chr6	20	-	SNP	Missense	E_16	38119723.0	38119723.0	C	T	ENSMUST00000169256.5:c.5018G>A	R1673H	38119723.0	38119723.0	C	T	ENSMUST00000169256.5:c.5018G>A	R1673H	CLINVAR-H0956098	CLINVAR-H0956098-M01-V01	CLINVAR	998592.0	False	False	False	False	False	34
KIAA1549	ENSG00000122778.5	ENST00000422774.1	chr7	20	-	True	138546091	138546091	C	T	ENST00000422774.1:c.5041G>A	E1681K	Missense	E_16	SNP	True	0	Class 0: This mutation can be originally modeled.	11aa	23aa	D630045J12Rik	ENSMUSG00000063455.17	ENSMUST00000169256.5	chr6	20	-	SNP	Missense	E_16	38119733.0	38119733.0	C	T	ENSMUST00000169256.5:c.5008G>A	E1670K	38119733.0	38119733.0	C	T	ENSMUST00000169256.5:c.5008G>A	E1670K	CLINVAR-H0956099	CLINVAR-H0956099-M01-V01	CLINVAR	2168776.0	False	False	False	False	False	34
KIAA1549	ENSG00000122778.5	ENST00000422774.1	chr7	20	-	True	138546092	138546092	G	A	ENST00000422774.1:c.5040C>T	I1680delinsI	Silent	E_16	SNP	True	0	Class 0: This mutation can be originally modeled.	10aa	24aa	D630045J12Rik	ENSMUSG00000063455.17	ENSMUST00000169256.5	chr6	20	-	SNP	Silent	E_16	38119734.0	38119734.0	G	A	ENSMUST00000169256.5:c.5007C>T	I1669delinsI	38119734.0	38119734.0	G	A	ENSMUST00000169256.5:c.5007C>T	I1669delinsI	CLINVAR-H0956100	CLINVAR-H0956100-M01-V01	CLINVAR	1553052.0	False	False	False	False	False	34
KIAA1549	ENSG00000122778.5	ENST00000422774.1	chr7	20	-	True	138546098	138546098	C	T	ENST00000422774.1:c.5034G>A	P1678delinsP	Silent	E_16	SNP	True	0	Class 0: This mutation can be originally modeled.	8aa	26aa	D630045J12Rik	ENSMUSG00000063455.17	ENSMUST00000169256.5	chr6	20	-	SNP	Silent	E_16	38119740.0	38119740.0	C	T	ENSMUST00000169256.5:c.5001G>A	P1667delinsP	38119740.0	38119740.0	C	T	ENSMUST00000169256.5:c.5001G>A	P1667delinsP	CLINVAR-H0956101	CLINVAR-H0956101-M01-V01	CLINVAR	1612925.0	False	False	False	False	False	34
KIAA1549	ENSG00000122778.5	ENST00000422774.1	chr7	20	-	True	138546099	138546099	G	A	ENST00000422774.1:c.5033C>T	P1678L	Missense	E_16	SNP	True	0	Class 0: This mutation can be originally modeled.	8aa	26aa	D630045J12Rik	ENSMUSG00000063455.17	ENSMUST00000169256.5	chr6	20	-	SNP	Missense	E_16	38119741.0	38119741.0	G	A	ENSMUST00000169256.5:c.5000C>T	P1667L	38119741.0	38119741.0	G	A	ENSMUST00000169256.5:c.5000C>T	P1667L	CLINVAR-H0956102	CLINVAR-H0956102-M01-V01	CLINVAR	2375660.0	False	False	False	False	False	34
KIAA1549	ENSG00000122778.5	ENST00000422774.1	chr7	20	-	True	138546109	138546109	G	A	ENST00000422774.1:c.5023C>T	P1675S	Missense	E_16	SNP	True	0	Class 0: This mutation can be originally modeled.	5aa	29aa	D630045J12Rik	ENSMUSG00000063455.17	ENSMUST00000169256.5	chr6	20	-	SNP	Missense	E_16	38119751.0	38119751.0	G	A	ENSMUST00000169256.5:c.4990C>T	P1664S	38119751.0	38119751.0	G	A	ENSMUST00000169256.5:c.4990C>T	P1664S	CLINVAR-H0956103	CLINVAR-H0956103-M01-V01	CLINVAR	1462741.0	False	False	False	False	False	34
KIAA1549	ENSG00000122778.5	ENST00000422774.1	chr7	20	-	True	138546117	138546117	T	C	ENST00000422774.1:c.5015A>G	Q1672R	Missense	E_16	SNP	True	0	Class 0: This mutation can be originally modeled.	2aa	32aa	D630045J12Rik	ENSMUSG00000063455.17	ENSMUST00000169256.5	chr6	20	-	SNP	Missense	E_16	38119759.0	38119759.0	T	C	ENSMUST00000169256.5:c.4982A>G	Q1661R	38119759.0	38119759.0	T	C	ENSMUST00000169256.5:c.4982A>G	Q1661R	CLINVAR-H0956104	CLINVAR-H0956104-M01-V01	CLINVAR	1922667.0	False	False	False	False	False	34
KIAA1549	ENSG00000122778.5	ENST00000422774.1	chr7	20	-	True	138546120	138546120	G	A	ENST00000422774.1:c.5012C>T	S1671F	Missense	E_16	SNP	True	0	Class 0: This mutation can be originally modeled.	1aa	33aa	D630045J12Rik	ENSMUSG00000063455.17	ENSMUST00000169256.5	chr6	20	-	SNP	Missense	E_16	38119762.0	38119762.0	G	A	ENSMUST00000169256.5:c.4979C>T	S1660F	38119762.0	38119762.0	G	A	ENSMUST00000169256.5:c.4979C>T	S1660F	CLINVAR-H0956105	CLINVAR-H0956105-M01-V01	CLINVAR	933303.0	False	False	False	False	False	34
KIAA1549	ENSG00000122778.5	ENST00000422774.1	chr7	20	-	True	138546124	138546124	C	T	ENST00000422774.1:c.5008G>A	A1670T	Missense	E_16	SNP	True	0	Class 0: This mutation can be originally modeled.	0aa	34aa	D630045J12Rik	ENSMUSG00000063455.17	ENSMUST00000169256.5	chr6	20	-	SNP	Missense	E_16	38119766.0	38119766.0	C	T	ENSMUST00000169256.5:c.4975G>A	A1659T	38119766.0	38119766.0	C	T	ENSMUST00000169256.5:c.4975G>A	A1659T	CLINVAR-H0956106	CLINVAR-H0956106-M01-V01	CLINVAR	940494.0	False	False	False	False	False	34
KIAA1549	ENSG00000122778.5	ENST00000422774.1	chr7	20	-	True	138546132	138546132	G	T	ENST00000422774.1:c.5000C>A	P1667H	Missense	E_16	SNP	True	0	Class 0: This mutation can be originally modeled.	1aa	1aa	D630045J12Rik	ENSMUSG00000063455.17	ENSMUST00000169256.5	chr6	20	-	SNP	Missense	E_16	38119774.0	38119774.0	G	T	ENSMUST00000169256.5:c.4967C>A	P1656H	38119774.0	38119774.0	G	T	ENSMUST00000169256.5:c.4967C>A	P1656H	CLINVAR-H0956109	CLINVAR-H0956109-M01-V01	CLINVAR	1923617.0	False	False	False	False	False	2
KIAA1549	ENSG00000122778.5	ENST00000422774.1	chr7	20	-	True	138546143	138546143	A	C	ENST00000422774.1:c.4989T>G	Y1663*	Nonsense	E_16	SNP	True	0	Class 0: This mutation can be originally modeled.	4aa	1aa	D630045J12Rik	ENSMUSG00000063455.17	ENSMUST00000169256.5	chr6	20	-	SNP	Nonsense	E_16	38119785.0	38119785.0	A	C	ENSMUST00000169256.5:c.4956T>G	Y1652*	38119785.0	38119785.0	A	C	ENSMUST00000169256.5:c.4956T>G	Y1652*	CLINVAR-H0956111	CLINVAR-H0956111-M01-V01	CLINVAR	810201.0	False	False	False	False	False	5
KIAA1549	ENSG00000122778.5	ENST00000422774.1	chr7	20	-	True	138546161	138546161	C	T	ENST00000422774.1:c.4971G>A	S1657delinsS	Silent	E_16	SNP	True	0	Class 0: This mutation can be originally modeled.	27aa	0aa	D630045J12Rik	ENSMUSG00000063455.17	ENSMUST00000169256.5	chr6	20	-	SNP	Silent	E_16	38119803.0	38119803.0	A	T	ENSMUST00000169256.5:c.4938T>A	S1646delinsS	38119803.0	38119803.0	A	T	ENSMUST00000169256.5:c.4938T>A	S1646delinsS	CLINVAR-H0956113	CLINVAR-H0956113-M01-V01	CLINVAR	941158.0	False	False	False	False	False	27
KIAA1549	ENSG00000122778.5	ENST00000422774.1	chr7	20	-	True	138546169	138546169	G	A	ENST00000422774.1:c.4963C>T	P1655S	Missense	E_16	SNP	True	0	Class 0: This mutation can be originally modeled.	25aa	2aa	D630045J12Rik	ENSMUSG00000063455.17	ENSMUST00000169256.5	chr6	20	-	SNP	Missense	E_16	38119811.0	38119811.0	G	A	ENSMUST00000169256.5:c.4930C>T	P1644S	38119811.0	38119811.0	G	A	ENSMUST00000169256.5:c.4930C>T	P1644S	CLINVAR-H0956114	CLINVAR-H0956114-M01-V01	CLINVAR	862955.0	False	False	False	False	False	27
KIAA1549	ENSG00000122778.5	ENST00000422774.1	chr7	20	-	True	138546173	138546173	C	T	ENST00000422774.1:c.4959G>A	Q1653delinsQ	Silent	E_16	SNP	True	0	Class 0: This mutation can be originally modeled.	23aa	4aa	D630045J12Rik	ENSMUSG00000063455.17	ENSMUST00000169256.5	chr6	20	-	SNP	Silent	E_16	38119815.0	38119815.0	C	T	ENSMUST00000169256.5:c.4926G>A	Q1642delinsQ	38119815.0	38119815.0	C	T	ENSMUST00000169256.5:c.4926G>A	Q1642delinsQ	CLINVAR-H0956115	CLINVAR-H0956115-M01-V01	CLINVAR	1107406.0	False	False	False	False	False	27
KIAA1549	ENSG00000122778.5	ENST00000422774.1	chr7	20	-	True	138546174	138546174	T	C	ENST00000422774.1:c.4958A>G	Q1653R	Missense	E_16	SNP	True	0	Class 0: This mutation can be originally modeled.	23aa	4aa	D630045J12Rik	ENSMUSG00000063455.17	ENSMUST00000169256.5	chr6	20	-	SNP	Missense	E_16	38119816.0	38119816.0	T	C	ENSMUST00000169256.5:c.4925A>G	Q1642R	38119816.0	38119816.0	T	C	ENSMUST00000169256.5:c.4925A>G	Q1642R	CLINVAR-H0956116	CLINVAR-H0956116-M01-V01	CLINVAR	2621298.0	False	False	False	False	False	27
KIAA1549	ENSG00000122778.5	ENST00000422774.1	chr7	20	-	True	138546181	138546181	C	T	ENST00000422774.1:c.4951G>A	D1651N	Missense	E_16	SNP	True	0	Class 0: This mutation can be originally modeled.	21aa	6aa	D630045J12Rik	ENSMUSG00000063455.17	ENSMUST00000169256.5	chr6	20	-	SNP	Missense	E_16	38119823.0	38119823.0	C	T	ENSMUST00000169256.5:c.4918G>A	D1640N	38119823.0	38119823.0	C	T	ENSMUST00000169256.5:c.4918G>A	D1640N	CLINVAR-H0956117	CLINVAR-H0956117-M01-V01	CLINVAR	1381134.0	False	False	False	False	False	27
KIAA1549	ENSG00000122778.5	ENST00000422774.1	chr7	20	-	True	138546182	138546182	G	A	ENST00000422774.1:c.4950C>T	A1650delinsA	Silent	E_16	SNP	True	0	Class 0: This mutation can be originally modeled.	20aa	7aa	D630045J12Rik	ENSMUSG00000063455.17	ENSMUST00000169256.5	chr6	20	-	SNP	Silent	E_16	38119824.0	38119824.0	A	A	ENSMUST00000169256.5:c.4917T>T	A1639delinsA	38119824.0	38119824.0	A	A	ENSMUST00000169256.5:c.4917T>T	A1639delinsA	CLINVAR-H0956118	CLINVAR-H0956118-M01-V01	CLINVAR	1102597.0	False	False	False	False	False	27
KIAA1549	ENSG00000122778.5	ENST00000422774.1	chr7	20	-	True	138546182	138546182	G	C	ENST00000422774.1:c.4950C>G	A1650delinsA	Silent	E_16	SNP	True	0	Class 0: This mutation can be originally modeled.	20aa	7aa	D630045J12Rik	ENSMUSG00000063455.17	ENSMUST00000169256.5	chr6	20	-	SNP	Silent	E_16	38119824.0	38119824.0	A	C	ENSMUST00000169256.5:c.4917T>G	A1639delinsA	38119824.0	38119824.0	A	C	ENSMUST00000169256.5:c.4917T>G	A1639delinsA	CLINVAR-H0956119	CLINVAR-H0956119-M01-V01	CLINVAR	2060153.0	False	False	False	False	False	27
KIAA1549	ENSG00000122778.5	ENST00000422774.1	chr7	20	-	True	138546200	138546200	C	T	ENST00000422774.1:c.4932G>A	S1644delinsS	Silent	E_16	SNP	True	0	Class 0: This mutation can be originally modeled.	14aa	13aa	D630045J12Rik	ENSMUSG00000063455.17	ENSMUST00000169256.5	chr6	20	-	SNP	Silent	E_16	38119842.0	38119842.0	A	T	ENSMUST00000169256.5:c.4899T>A	S1633delinsS	38119842.0	38119842.0	A	T	ENSMUST00000169256.5:c.4899T>A	S1633delinsS	CLINVAR-H0956120	CLINVAR-H0956120-M01-V01	CLINVAR	1512515.0	False	False	False	False	False	27
KIAA1549	ENSG00000122778.5	ENST00000422774.1	chr7	20	-	True	138552724	138552724	G	A	ENST00000422774.1:c.4926C>T	C1642delinsC	Silent	E_15	SNP	True	0	Class 0: This mutation can be originally modeled.	12aa	15aa	D630045J12Rik	ENSMUSG00000063455.17	ENSMUST00000169256.5	chr6	20	-	SNP	Silent	E_15	38124058.0	38124058.0	G	A	ENSMUST00000169256.5:c.4893C>T	C1631delinsC	38124058.0	38124058.0	G	A	ENSMUST00000169256.5:c.4893C>T	C1631delinsC	CLINVAR-H0956125	CLINVAR-H0956125-M01-V01	CLINVAR	1975501.0	False	False	False	False	False	27
KIAA1549	ENSG00000122778.5	ENST00000422774.1	chr7	20	-	True	138552729	138552729	C	T	ENST00000422774.1:c.4921G>A	G1641R	Missense	E_15	SNP	True	0	Class 0: This mutation can be originally modeled.	11aa	16aa	D630045J12Rik	ENSMUSG00000063455.17	ENSMUST00000169256.5	chr6	20	-	SNP	Missense	E_15	38124063.0	38124063.0	C	T	ENSMUST00000169256.5:c.4888G>A	G1630R	38124063.0	38124063.0	C	T	ENSMUST00000169256.5:c.4888G>A	G1630R	CLINVAR-H0956126	CLINVAR-H0956126-M01-V01	CLINVAR	1004558.0	False	False	False	False	False	27
KIAA1549	ENSG00000122778.5	ENST00000422774.1	chr7	20	-	True	138552730	138552730	G	A	ENST00000422774.1:c.4920C>T	I1640delinsI	Silent	E_15	SNP	True	0	Class 0: This mutation can be originally modeled.	10aa	17aa	D630045J12Rik	ENSMUSG00000063455.17	ENSMUST00000169256.5	chr6	20	-	SNP	Silent	E_15	38124064.0	38124064.0	G	A	ENSMUST00000169256.5:c.4887C>T	I1629delinsI	38124064.0	38124064.0	G	A	ENSMUST00000169256.5:c.4887C>T	I1629delinsI	CLINVAR-H0956127	CLINVAR-H0956127-M01-V01	CLINVAR	1912275.0	False	False	False	False	False	27
KIAA1549	ENSG00000122778.5	ENST00000422774.1	chr7	20	-	True	138552748	138552748	G	A	ENST00000422774.1:c.4902C>T	V1634delinsV	Silent	E_15	SNP	True	0	Class 0: This mutation can be originally modeled.	4aa	23aa	D630045J12Rik	ENSMUSG00000063455.17	ENSMUST00000169256.5	chr6	20	-	SNP	Silent	E_15	38124082.0	38124082.0	C	A	ENSMUST00000169256.5:c.4869G>T	V1623delinsV	38124082.0	38124082.0	C	A	ENSMUST00000169256.5:c.4869G>T	V1623delinsV	CLINVAR-H0956129	CLINVAR-H0956129-M01-V01	CLINVAR	1114617.0	False	False	False	False	False	27
KIAA1549	ENSG00000122778.5	ENST00000422774.1	chr7	20	-	True	138552751	138552751	G	A	ENST00000422774.1:c.4899C>T	G1633delinsG	Silent	E_15	SNP	True	0	Class 0: This mutation can be originally modeled.	3aa	24aa	D630045J12Rik	ENSMUSG00000063455.17	ENSMUST00000169256.5	chr6	20	-	SNP	Silent	E_15	38124085.0	38124085.0	A	A	ENSMUST00000169256.5:c.4866T>T	G1622delinsG	38124085.0	38124085.0	A	A	ENSMUST00000169256.5:c.4866T>T	G1622delinsG	CLINVAR-H0956131	CLINVAR-H0956131-M01-V01	CLINVAR	1605252.0	False	False	False	False	False	27
KIAA1549	ENSG00000122778.5	ENST00000422774.1	chr7	20	-	True	138552753	138552753	C	T	ENST00000422774.1:c.4897G>A	G1633S	Missense	E_15	SNP	True	0	Class 0: This mutation can be originally modeled.	3aa	24aa	D630045J12Rik	ENSMUSG00000063455.17	ENSMUST00000169256.5	chr6	20	-	SNP	Missense	E_15	38124087.0	38124087.0	C	T	ENSMUST00000169256.5:c.4864G>A	G1622S	38124087.0	38124087.0	C	T	ENSMUST00000169256.5:c.4864G>A	G1622S	CLINVAR-H0956132	CLINVAR-H0956132-M01-V01	CLINVAR	1059298.0	False	False	False	False	False	27
KIAA1549	ENSG00000122778.5	ENST00000422774.1	chr7	20	-	True	138552754	138552754	G	A	ENST00000422774.1:c.4896C>T	P1632delinsP	Silent	E_15	SNP	True	0	Class 0: This mutation can be originally modeled.	2aa	25aa	D630045J12Rik	ENSMUSG00000063455.17	ENSMUST00000169256.5	chr6	20	-	SNP	Silent	E_15	38124088.0	38124088.0	G	A	ENSMUST00000169256.5:c.4863C>T	P1621delinsP	38124088.0	38124088.0	G	A	ENSMUST00000169256.5:c.4863C>T	P1621delinsP	CLINVAR-H0956133	CLINVAR-H0956133-M01-V01	CLINVAR	1454459.0	False	False	False	False	False	27
KIAA1549	ENSG00000122778.5	ENST00000422774.1	chr7	20	-	True	138552758	138552758	G	A	ENST00000422774.1:c.4892C>T	P1631L	Missense	E_15	SNP	True	0	Class 0: This mutation can be originally modeled.	1aa	26aa	D630045J12Rik	ENSMUSG00000063455.17	ENSMUST00000169256.5	chr6	20	-	SNP	Missense	E_15	38124092.0	38124092.0	G	A	ENSMUST00000169256.5:c.4859C>T	P1620L	38124092.0	38124092.0	G	A	ENSMUST00000169256.5:c.4859C>T	P1620L	CLINVAR-H0956134	CLINVAR-H0956134-M01-V01	CLINVAR	1445625.0	False	False	False	False	False	27
KIAA1549	ENSG00000122778.5	ENST00000422774.1	chr7	20	-	True	138552766	138552766	G	A	ENST00000422774.1:c.4884C>T	Y1628delinsY	Silent	E_15	SNP	True	0	Class 0: This mutation can be originally modeled.	32aa	0aa	D630045J12Rik	ENSMUSG00000063455.17	ENSMUST00000169256.5	chr6	20	-	SNP	Silent	E_15	38124100.0	38124100.0	G	A	ENSMUST00000169256.5:c.4851C>T	Y1617delinsY	38124100.0	38124100.0	G	A	ENSMUST00000169256.5:c.4851C>T	Y1617delinsY	CLINVAR-H0956137	CLINVAR-H0956137-M01-V01	CLINVAR	1558120.0	False	False	False	False	False	32
KIAA1549	ENSG00000122778.5	ENST00000422774.1	chr7	20	-	True	138552767	138552767	T	C	ENST00000422774.1:c.4883A>G	Y1628C	Missense	E_15	SNP	True	0	Class 0: This mutation can be originally modeled.	32aa	0aa	D630045J12Rik	ENSMUSG00000063455.17	ENSMUST00000169256.5	chr6	20	-	SNP	Missense	E_15	38124101.0	38124101.0	T	C	ENSMUST00000169256.5:c.4850A>G	Y1617C	38124101.0	38124101.0	T	C	ENSMUST00000169256.5:c.4850A>G	Y1617C	CLINVAR-H0956138	CLINVAR-H0956138-M01-V01	CLINVAR	2013248.0	False	False	False	False	False	32
KIAA1549	ENSG00000122778.5	ENST00000422774.1	chr7	20	-	True	138552777	138552777	C	A	ENST00000422774.1:c.4873G>T	D1625Y	Missense	E_15	SNP	True	0	Class 0: This mutation can be originally modeled.	29aa	3aa	D630045J12Rik	ENSMUSG00000063455.17	ENSMUST00000169256.5	chr6	20	-	SNP	Missense	E_15	38124111.0	38124111.0	C	A	ENSMUST00000169256.5:c.4840G>T	D1614Y	38124111.0	38124111.0	C	A	ENSMUST00000169256.5:c.4840G>T	D1614Y	CLINVAR-H0956139	CLINVAR-H0956139-M01-V01	CLINVAR	1363805.0	False	False	False	False	False	32
KIAA1549	ENSG00000122778.5	ENST00000422774.1	chr7	20	-	True	138552777	138552777	C	T	ENST00000422774.1:c.4873G>A	D1625N	Missense	E_15	SNP	True	0	Class 0: This mutation can be originally modeled.	29aa	3aa	D630045J12Rik	ENSMUSG00000063455.17	ENSMUST00000169256.5	chr6	20	-	SNP	Missense	E_15	38124111.0	38124111.0	C	T	ENSMUST00000169256.5:c.4840G>A	D1614N	38124111.0	38124111.0	C	T	ENSMUST00000169256.5:c.4840G>A	D1614N	CLINVAR-H0956140	CLINVAR-H0956140-M01-V01	CLINVAR	1040104.0	False	False	False	False	False	32
KIAA1549	ENSG00000122778.5	ENST00000422774.1	chr7	20	-	True	138552778	138552778	G	A	ENST00000422774.1:c.4872C>T	S1624delinsS	Silent	E_15	SNP	True	0	Class 0: This mutation can be originally modeled.	28aa	4aa	D630045J12Rik	ENSMUSG00000063455.17	ENSMUST00000169256.5	chr6	20	-	SNP	Silent	E_15	38124112.0	38124112.0	A	A	ENSMUST00000169256.5:c.4839T>T	S1613delinsS	38124112.0	38124112.0	A	A	ENSMUST00000169256.5:c.4839T>T	S1613delinsS	CLINVAR-H0956141	CLINVAR-H0956141-M01-V01	CLINVAR	1581488.0	False	False	False	False	False	32
KIAA1549	ENSG00000122778.5	ENST00000422774.1	chr7	20	-	True	138552788	138552788	G	A	ENST00000422774.1:c.4862C>T	T1621I	Missense	E_15	SNP	True	0	Class 0: This mutation can be originally modeled.	25aa	7aa	D630045J12Rik	ENSMUSG00000063455.17	ENSMUST00000169256.5	chr6	20	-	SNP	Missense	E_15	38124122.0	38124122.0	G	A	ENSMUST00000169256.5:c.4829C>T	T1610I	38124122.0	38124122.0	G	A	ENSMUST00000169256.5:c.4829C>T	T1610I	CLINVAR-H0956142	CLINVAR-H0956142-M01-V01	CLINVAR	2520270.0	False	False	False	False	False	32
KIAA1549	ENSG00000122778.5	ENST00000422774.1	chr7	20	-	True	138552793	138552793	G	A	ENST00000422774.1:c.4857C>T	L1619delinsL	Silent	E_15	SNP	True	0	Class 0: This mutation can be originally modeled.	23aa	9aa	D630045J12Rik	ENSMUSG00000063455.17	ENSMUST00000169256.5	chr6	20	-	SNP	Silent	E_15	38124127.0	38124127.0	G	A	ENSMUST00000169256.5:c.4824C>T	L1608delinsL	38124127.0	38124127.0	G	A	ENSMUST00000169256.5:c.4824C>T	L1608delinsL	CLINVAR-H0956143	CLINVAR-H0956143-M01-V01	CLINVAR	1954592.0	False	False	False	False	False	32
KIAA1549	ENSG00000122778.5	ENST00000422774.1	chr7	20	-	True	138552797	138552797	C	A	ENST00000422774.1:c.4853G>T	R1618L	Missense	E_15	SNP	True	0	Class 0: This mutation can be originally modeled.	22aa	10aa	D630045J12Rik	ENSMUSG00000063455.17	ENSMUST00000169256.5	chr6	20	-	SNP	Missense	E_15	38124131.0	38124131.0	C	A	ENSMUST00000169256.5:c.4820G>T	R1607L	38124131.0	38124131.0	C	A	ENSMUST00000169256.5:c.4820G>T	R1607L	CLINVAR-H0956144	CLINVAR-H0956144-M01-V01	CLINVAR	838334.0	False	False	False	False	False	32
KIAA1549	ENSG00000122778.5	ENST00000422774.1	chr7	20	-	True	138552797	138552797	C	T	ENST00000422774.1:c.4853G>A	R1618Q	Missense	E_15	SNP	True	0	Class 0: This mutation can be originally modeled.	22aa	10aa	D630045J12Rik	ENSMUSG00000063455.17	ENSMUST00000169256.5	chr6	20	-	SNP	Missense	E_15	38124131.0	38124131.0	C	T	ENSMUST00000169256.5:c.4820G>A	R1607Q	38124131.0	38124131.0	C	T	ENSMUST00000169256.5:c.4820G>A	R1607Q	CLINVAR-H0956145	CLINVAR-H0956145-M01-V01	CLINVAR	935073.0	False	False	False	False	False	32
KIAA1549	ENSG00000122778.5	ENST00000422774.1	chr7	20	-	True	138552808	138552808	A	G	ENST00000422774.1:c.4842T>C	A1614delinsA	Silent	E_15	SNP	True	0	Class 0: This mutation can be originally modeled.	18aa	14aa	D630045J12Rik	ENSMUSG00000063455.17	ENSMUST00000169256.5	chr6	20	-	SNP	Silent	E_15	38124142.0	38124142.0	C	G	ENSMUST00000169256.5:c.4809G>C	A1603delinsA	38124142.0	38124142.0	C	G	ENSMUST00000169256.5:c.4809G>C	A1603delinsA	CLINVAR-H0956147	CLINVAR-H0956147-M01-V01	CLINVAR	1127557.0	False	False	False	False	False	32
KIAA1549	ENSG00000122778.5	ENST00000422774.1	chr7	20	-	True	138552811	138552811	G	A	ENST00000422774.1:c.4839C>T	D1613delinsD	Silent	E_15	SNP	True	0	Class 0: This mutation can be originally modeled.	17aa	15aa	D630045J12Rik	ENSMUSG00000063455.17	ENSMUST00000169256.5	chr6	20	-	SNP	Silent	E_15	38124145.0	38124145.0	A	A	ENSMUST00000169256.5:c.4806T>T	D1602delinsD	38124145.0	38124145.0	A	A	ENSMUST00000169256.5:c.4806T>T	D1602delinsD	CLINVAR-H0956148	CLINVAR-H0956148-M01-V01	CLINVAR	748401.0	False	False	False	False	False	32
KIAA1549	ENSG00000122778.5	ENST00000422774.1	chr7	20	-	True	138552814	138552814	G	A	ENST00000422774.1:c.4836C>T	A1612delinsA	Silent	E_15	SNP	True	0	Class 0: This mutation can be originally modeled.	16aa	16aa	D630045J12Rik	ENSMUSG00000063455.17	ENSMUST00000169256.5	chr6	20	-	SNP	Silent	E_15	38124148.0	38124148.0	A	A	ENSMUST00000169256.5:c.4803T>T	A1601delinsA	38124148.0	38124148.0	A	A	ENSMUST00000169256.5:c.4803T>T	A1601delinsA	CLINVAR-H0956149	CLINVAR-H0956149-M01-V01	CLINVAR	1142779.0	False	False	False	False	False	32
KIAA1549	ENSG00000122778.5	ENST00000422774.1	chr7	20	-	True	138552821	138552821	C	T	ENST00000422774.1:c.4829G>A	C1610Y	Missense	E_15	SNP	True	0	Class 0: This mutation can be originally modeled.	14aa	18aa	D630045J12Rik	ENSMUSG00000063455.17	ENSMUST00000169256.5	chr6	20	-	SNP	Missense	E_15	38124155.0	38124155.0	C	T	ENSMUST00000169256.5:c.4796G>A	C1599Y	38124155.0	38124155.0	C	T	ENSMUST00000169256.5:c.4796G>A	C1599Y	CLINVAR-H0956150	CLINVAR-H0956150-M01-V01	CLINVAR	1000297.0	False	False	False	False	False	32
KIAA1549	ENSG00000122778.5	ENST00000422774.1	chr7	20	-	True	138552823	138552823	G	A	ENST00000422774.1:c.4827C>T	G1609delinsG	Silent	E_15	SNP	True	0	Class 0: This mutation can be originally modeled.	13aa	19aa	D630045J12Rik	ENSMUSG00000063455.17	ENSMUST00000169256.5	chr6	20	-	SNP	Silent	E_15	38124157.0	38124157.0	G	A	ENSMUST00000169256.5:c.4794C>T	G1598delinsG	38124157.0	38124157.0	G	A	ENSMUST00000169256.5:c.4794C>T	G1598delinsG	CLINVAR-H0956151	CLINVAR-H0956151-M01-V01	CLINVAR	2123574.0	False	False	False	False	False	32
KIAA1549	ENSG00000122778.5	ENST00000422774.1	chr7	20	-	True	138552826	138552826	G	A	ENST00000422774.1:c.4824C>T	N1608delinsN	Silent	E_15	SNP	True	0	Class 0: This mutation can be originally modeled.	12aa	20aa	D630045J12Rik	ENSMUSG00000063455.17	ENSMUST00000169256.5	chr6	20	-	SNP	Silent	E_15	38124160.0	38124160.0	G	A	ENSMUST00000169256.5:c.4791C>T	N1597delinsN	38124160.0	38124160.0	G	A	ENSMUST00000169256.5:c.4791C>T	N1597delinsN	CLINVAR-H0956152	CLINVAR-H0956152-M01-V01	CLINVAR	1108798.0	False	False	False	False	False	32
KIAA1549	ENSG00000122778.5	ENST00000422774.1	chr7	20	-	True	138552828	138552828	T	C	ENST00000422774.1:c.4822A>G	N1608D	Missense	E_15	SNP	True	0	Class 0: This mutation can be originally modeled.	12aa	20aa	D630045J12Rik	ENSMUSG00000063455.17	ENSMUST00000169256.5	chr6	20	-	SNP	Missense	E_15	38124162.0	38124162.0	T	C	ENSMUST00000169256.5:c.4789A>G	N1597D	38124162.0	38124162.0	T	C	ENSMUST00000169256.5:c.4789A>G	N1597D	CLINVAR-H0956153	CLINVAR-H0956153-M01-V01	CLINVAR	1348089.0	False	False	False	False	False	32
KIAA1549	ENSG00000122778.5	ENST00000422774.1	chr7	20	-	True	138552832	138552832	C	G	ENST00000422774.1:c.4818G>C	Q1606H	Missense	E_15	SNP	True	0	Class 0: This mutation can be originally modeled.	10aa	22aa	D630045J12Rik	ENSMUSG00000063455.17	ENSMUST00000169256.5	chr6	20	-	SNP	Missense	E_15	38124166.0	38124166.0	C	G	ENSMUST00000169256.5:c.4785G>C	Q1595H	38124166.0	38124166.0	C	G	ENSMUST00000169256.5:c.4785G>C	Q1595H	CLINVAR-H0956154	CLINVAR-H0956154-M01-V01	CLINVAR	1053212.0	False	False	False	False	False	32
KIAA1549	ENSG00000122778.5	ENST00000422774.1	chr7	20	-	True	138552837	138552837	G	A	ENST00000422774.1:c.4813C>T	H1605Y	Missense	E_15	SNP	True	0	Class 0: This mutation can be originally modeled.	9aa	23aa	D630045J12Rik	ENSMUSG00000063455.17	ENSMUST00000169256.5	chr6	20	-	SNP	Missense	E_15	38124171.0	38124171.0	G	A	ENSMUST00000169256.5:c.4780C>T	H1594Y	38124171.0	38124171.0	G	A	ENSMUST00000169256.5:c.4780C>T	H1594Y	CLINVAR-H0956155	CLINVAR-H0956155-M01-V01	CLINVAR	958941.0	False	False	False	False	False	32
KIAA1549	ENSG00000122778.5	ENST00000422774.1	chr7	20	-	True	138552843	138552843	G	A	ENST00000422774.1:c.4807C>T	R1603W	Missense	E_15	SNP	True	0	Class 0: This mutation can be originally modeled.	7aa	25aa	D630045J12Rik	ENSMUSG00000063455.17	ENSMUST00000169256.5	chr6	20	-	SNP	Missense	E_15	38124177.0	38124177.0	G	A	ENSMUST00000169256.5:c.4774C>T	R1592W	38124177.0	38124177.0	G	A	ENSMUST00000169256.5:c.4774C>T	R1592W	CLINVAR-H0956156	CLINVAR-H0956156-M01-V01	CLINVAR	1024616.0	False	False	False	False	False	32
KIAA1549	ENSG00000122778.5	ENST00000422774.1	chr7	20	-	True	138552845	138552845	C	T	ENST00000422774.1:c.4805G>A	R1602H	Missense	E_15	SNP	True	0	Class 0: This mutation can be originally modeled.	6aa	26aa	D630045J12Rik	ENSMUSG00000063455.17	ENSMUST00000169256.5	chr6	20	-	SNP	Missense	E_15	38124179.0	38124179.0	C	T	ENSMUST00000169256.5:c.4772G>A	R1591H	38124179.0	38124179.0	C	T	ENSMUST00000169256.5:c.4772G>A	R1591H	CLINVAR-H0956157	CLINVAR-H0956157-M01-V01	CLINVAR	1036839.0	False	False	False	False	False	32
KIAA1549	ENSG00000122778.5	ENST00000422774.1	chr7	20	-	True	138552851	138552851	T	C	ENST00000422774.1:c.4799A>G	K1600R	Missense	E_15	SNP	True	0	Class 0: This mutation can be originally modeled.	4aa	28aa	D630045J12Rik	ENSMUSG00000063455.17	ENSMUST00000169256.5	chr6	20	-	SNP	Missense	E_15	38124185.0	38124185.0	T	C	ENSMUST00000169256.5:c.4766A>G	K1589R	38124185.0	38124185.0	T	C	ENSMUST00000169256.5:c.4766A>G	K1589R	CLINVAR-H0956158	CLINVAR-H0956158-M01-V01	CLINVAR	959331.0	False	False	False	False	False	32
KIAA1549	ENSG00000122778.5	ENST00000422774.1	chr7	20	-	True	138552852	138552852	T	C	ENST00000422774.1:c.4798A>G	K1600E	Missense	E_15	SNP	True	0	Class 0: This mutation can be originally modeled.	4aa	28aa	D630045J12Rik	ENSMUSG00000063455.17	ENSMUST00000169256.5	chr6	20	-	SNP	Missense	E_15	38124186.0	38124186.0	T	C	ENSMUST00000169256.5:c.4765A>G	K1589E	38124186.0	38124186.0	T	C	ENSMUST00000169256.5:c.4765A>G	K1589E	CLINVAR-H0956159	CLINVAR-H0956159-M01-V01	CLINVAR	2130623.0	False	False	False	False	False	32
KIAA1549	ENSG00000122778.5	ENST00000422774.1	chr7	20	-	True	138552857	138552857	G	C	ENST00000422774.1:c.4793C>G	S1598C	Missense	E_15	SNP	True	0	Class 0: This mutation can be originally modeled.	2aa	30aa	D630045J12Rik	ENSMUSG00000063455.17	ENSMUST00000169256.5	chr6	20	-	SNP	Missense	E_15	38124191.0	38124191.0	G	C	ENSMUST00000169256.5:c.4760C>G	S1587C	38124191.0	38124191.0	G	C	ENSMUST00000169256.5:c.4760C>G	S1587C	CLINVAR-H0956160	CLINVAR-H0956160-M01-V01	CLINVAR	1052597.0	False	False	False	False	False	32
KIAA1549	ENSG00000122778.5	ENST00000422774.1	chr7	20	-	True	138552860	138552860	C	T	ENST00000422774.1:c.4790G>A	R1597H	Missense	E_15	SNP	True	0	Class 0: This mutation can be originally modeled.	1aa	31aa	D630045J12Rik	ENSMUSG00000063455.17	ENSMUST00000169256.5	chr6	20	-	SNP	Missense	E_15	38124194.0	38124194.0	C	T	ENSMUST00000169256.5:c.4757G>A	R1586H	38124194.0	38124194.0	C	T	ENSMUST00000169256.5:c.4757G>A	R1586H	CLINVAR-H0956161	CLINVAR-H0956161-M01-V01	CLINVAR	2062753.0	False	False	False	False	False	32
KIAA1549	ENSG00000122778.5	ENST00000422774.1	chr7	20	-	True	138552870	138552870	G	A	ENST00000422774.1:c.4780C>T	R1594W	Missense	E_15	SNP	True	0	Class 0: This mutation can be originally modeled.	13aa	0aa	D630045J12Rik	ENSMUSG00000063455.17	ENSMUST00000169256.5	chr6	20	-	SNP	Missense	E_15	38124204.0	38124204.0	G	A	ENSMUST00000169256.5:c.4747C>T	R1583W	38124204.0	38124204.0	G	A	ENSMUST00000169256.5:c.4747C>T	R1583W	CLINVAR-H0956163	CLINVAR-H0956163-M01-V01	CLINVAR	2417949.0	False	False	False	False	False	13
KIAA1549	ENSG00000122778.5	ENST00000422774.1	chr7	20	-	True	138554306	138554306	C	T	ENST00000422774.1:c.4753G>A	V1585M	Missense	E_14	SNP	True	0	Class 0: This mutation can be originally modeled.	4aa	9aa	D630045J12Rik	ENSMUSG00000063455.17	ENSMUST00000169256.5	chr6	20	-	SNP	Missense	E_14	38125293.0	38125293.0	C	T	ENSMUST00000169256.5:c.4720G>A	V1574M	38125293.0	38125293.0	C	T	ENSMUST00000169256.5:c.4720G>A	V1574M	CLINVAR-H0956168	CLINVAR-H0956168-M01-V01	CLINVAR	1024361.0	False	False	False	False	False	13
KIAA1549	ENSG00000122778.5	ENST00000422774.1	chr7	20	-	True	138554307	138554307	G	A	ENST00000422774.1:c.4752C>T	S1584delinsS	Silent	E_14	SNP	True	0	Class 0: This mutation can be originally modeled.	3aa	10aa	D630045J12Rik	ENSMUSG00000063455.17	ENSMUST00000169256.5	chr6	20	-	SNP	Silent	E_14	38125294.0	38125294.0	A	A	ENSMUST00000169256.5:c.4719T>T	S1573delinsS	38125294.0	38125294.0	A	A	ENSMUST00000169256.5:c.4719T>T	S1573delinsS	CLINVAR-H0956169	CLINVAR-H0956169-M01-V01	CLINVAR	1118848.0	False	False	False	False	False	13
KIAA1549	ENSG00000122778.5	ENST00000422774.1	chr7	20	-	True	138554313	138554313	C	T	ENST00000422774.1:c.4746G>A	V1582delinsV	Silent	E_14	SNP	True	0	Class 0: This mutation can be originally modeled.	1aa	12aa	D630045J12Rik	ENSMUSG00000063455.17	ENSMUST00000169256.5	chr6	20	-	SNP	Silent	E_14	38125300.0	38125300.0	C	T	ENSMUST00000169256.5:c.4713G>A	V1571delinsV	38125300.0	38125300.0	C	T	ENSMUST00000169256.5:c.4713G>A	V1571delinsV	CLINVAR-H0956170	CLINVAR-H0956170-M01-V01	CLINVAR	739682.0	False	False	False	False	False	13
KIAA1549	ENSG00000122778.5	ENST00000422774.1	chr7	20	-	True	138554315	138554315	C	T	ENST00000422774.1:c.4744G>A	V1582M	Missense	E_14	SNP	True	0	Class 0: This mutation can be originally modeled.	1aa	12aa	D630045J12Rik	ENSMUSG00000063455.17	ENSMUST00000169256.5	chr6	20	-	SNP	Missense	E_14	38125302.0	38125302.0	C	T	ENSMUST00000169256.5:c.4711G>A	V1571M	38125302.0	38125302.0	C	T	ENSMUST00000169256.5:c.4711G>A	V1571M	CLINVAR-H0956171	CLINVAR-H0956171-M01-V01	CLINVAR	1147209.0	False	False	False	False	False	13
KIAA1549	ENSG00000122778.5	ENST00000422774.1	chr7	20	-	True	138554316	138554316	G	A	ENST00000422774.1:c.4743C>T	S1581delinsS	Silent	E_14	SNP	True	0	Class 0: This mutation can be originally modeled.	0aa	13aa	D630045J12Rik	ENSMUSG00000063455.17	ENSMUST00000169256.5	chr6	20	-	SNP	Silent	E_14	38125303.0	38125303.0	A	A	ENSMUST00000169256.5:c.4710T>T	S1570delinsS	38125303.0	38125303.0	A	A	ENSMUST00000169256.5:c.4710T>T	S1570delinsS	CLINVAR-H0956172	CLINVAR-H0956172-M01-V01	CLINVAR	758869.0	False	False	False	False	False	13
KIAA1549	ENSG00000122778.5	ENST00000422774.1	chr7	20	-	True	138554318	138554318	T	C	ENST00000422774.1:c.4741A>G	S1581G	Missense	E_14	SNP	True	0	Class 0: This mutation can be originally modeled.	0aa	13aa	D630045J12Rik	ENSMUSG00000063455.17	ENSMUST00000169256.5	chr6	20	-	SNP	Missense	E_14	38125305.0	38125305.0	T	C	ENSMUST00000169256.5:c.4708A>G	S1570G	38125305.0	38125305.0	T	C	ENSMUST00000169256.5:c.4708A>G	S1570G	CLINVAR-H0956173	CLINVAR-H0956173-M01-V01	CLINVAR	1018240.0	False	False	False	False	False	13
KIAA1549	ENSG00000122778.5	ENST00000422774.1	chr7	20	-	True	138554326	138554326	G	A	ENST00000422774.1:c.4733C>T	P1578L	Missense	E_14	SNP	True	0	Class 0: This mutation can be originally modeled.	57aa	0aa	D630045J12Rik	ENSMUSG00000063455.17	ENSMUST00000169256.5	chr6	20	-	SNP	Missense	E_14	38125313.0	38125313.0	G	A	ENSMUST00000169256.5:c.4700C>T	P1567L	38125313.0	38125313.0	G	A	ENSMUST00000169256.5:c.4700C>T	P1567L	CLINVAR-H0956177	CLINVAR-H0956177-M01-V01	CLINVAR	2276839.0	False	False	False	False	False	57
KIAA1549	ENSG00000122778.5	ENST00000422774.1	chr7	20	-	True	138554342	138554342	C	T	ENST00000422774.1:c.4717G>A	D1573N	Missense	E_14	SNP	True	0	Class 0: This mutation can be originally modeled.	52aa	5aa	D630045J12Rik	ENSMUSG00000063455.17	ENSMUST00000169256.5	chr6	20	-	SNP	Missense	E_14	38125329.0	38125329.0	C	T	ENSMUST00000169256.5:c.4684G>A	D1562N	38125329.0	38125329.0	C	T	ENSMUST00000169256.5:c.4684G>A	D1562N	CLINVAR-H0956178	CLINVAR-H0956178-M01-V01	CLINVAR	1044211.0	False	False	False	False	False	57
KIAA1549	ENSG00000122778.5	ENST00000422774.1	chr7	20	-	True	138554343	138554343	G	A	ENST00000422774.1:c.4716C>T	I1572delinsI	Silent	E_14	SNP	True	0	Class 0: This mutation can be originally modeled.	51aa	6aa	D630045J12Rik	ENSMUSG00000063455.17	ENSMUST00000169256.5	chr6	20	-	SNP	Silent	E_14	38125330.0	38125330.0	A	A	ENSMUST00000169256.5:c.4683T>T	I1561delinsI	38125330.0	38125330.0	A	A	ENSMUST00000169256.5:c.4683T>T	I1561delinsI	CLINVAR-H0956179	CLINVAR-H0956179-M01-V01	CLINVAR	712686.0	False	False	False	False	False	57
KIAA1549	ENSG00000122778.5	ENST00000422774.1	chr7	20	-	True	138554351	138554351	T	G	ENST00000422774.1:c.4708A>C	M1570L	Missense	E_14	SNP	True	0	Class 0: This mutation can be originally modeled.	49aa	8aa	D630045J12Rik	ENSMUSG00000063455.17	ENSMUST00000169256.5	chr6	20	-	SNP	Missense	E_14	38125338.0	38125338.0	T	G	ENSMUST00000169256.5:c.4675A>C	M1559L	38125338.0	38125338.0	T	G	ENSMUST00000169256.5:c.4675A>C	M1559L	CLINVAR-H0956180	CLINVAR-H0956180-M01-V01	CLINVAR	951428.0	False	False	False	False	False	57
KIAA1549	ENSG00000122778.5	ENST00000422774.1	chr7	20	-	True	138554359	138554359	C	G	ENST00000422774.1:c.4700G>C	R1567T	Missense	E_14	SNP	True	0	Class 0: This mutation can be originally modeled.	46aa	11aa	D630045J12Rik	ENSMUSG00000063455.17	ENSMUST00000169256.5	chr6	20	-	SNP	Missense	E_14	38125346.0	38125346.0	C	G	ENSMUST00000169256.5:c.4667G>C	R1556T	38125346.0	38125346.0	C	G	ENSMUST00000169256.5:c.4667G>C	R1556T	CLINVAR-H0956181	CLINVAR-H0956181-M01-V01	CLINVAR	2320257.0	False	False	False	False	False	57
KIAA1549	ENSG00000122778.5	ENST00000422774.1	chr7	20	-	True	138554363	138554363	G	A	ENST00000422774.1:c.4696C>T	R1566C	Missense	E_14	SNP	True	0	Class 0: This mutation can be originally modeled.	45aa	12aa	D630045J12Rik	ENSMUSG00000063455.17	ENSMUST00000169256.5	chr6	20	-	SNP	Missense	E_14	38125350.0	38125350.0	G	A	ENSMUST00000169256.5:c.4663C>T	R1555C	38125350.0	38125350.0	G	A	ENSMUST00000169256.5:c.4663C>T	R1555C	CLINVAR-H0956182	CLINVAR-H0956182-M01-V01	CLINVAR	1915641.0	False	False	False	False	False	57
KIAA1549	ENSG00000122778.5	ENST00000422774.1	chr7	20	-	True	138554369	138554369	C	A	ENST00000422774.1:c.4690G>T	V1564L	Missense	E_14	SNP	True	0	Class 0: This mutation can be originally modeled.	43aa	14aa	D630045J12Rik	ENSMUSG00000063455.17	ENSMUST00000169256.5	chr6	20	-	SNP	Missense	E_14	38125356.0	38125356.0	C	A	ENSMUST00000169256.5:c.4657G>T	V1553L	38125356.0	38125356.0	C	A	ENSMUST00000169256.5:c.4657G>T	V1553L	CLINVAR-H0956183	CLINVAR-H0956183-M01-V01	CLINVAR	1390249.0	False	False	False	False	False	57
KIAA1549	ENSG00000122778.5	ENST00000422774.1	chr7	20	-	True	138554373	138554373	G	T	ENST00000422774.1:c.4686C>A	H1562Q	Missense	E_14	SNP	True	0	Class 0: This mutation can be originally modeled.	41aa	16aa	D630045J12Rik	ENSMUSG00000063455.17	ENSMUST00000169256.5	chr6	20	-	SNP	Missense	E_14	38125360.0	38125360.0	G	T	ENSMUST00000169256.5:c.4653C>A	H1551Q	38125360.0	38125360.0	G	T	ENSMUST00000169256.5:c.4653C>A	H1551Q	CLINVAR-H0956185	CLINVAR-H0956185-M01-V01	CLINVAR	691598.0	False	False	False	False	False	57
KIAA1549	ENSG00000122778.5	ENST00000422774.1	chr7	20	-	True	138554386	138554386	G	C	ENST00000422774.1:c.4673C>G	T1558S	Missense	E_14	SNP	True	0	Class 0: This mutation can be originally modeled.	37aa	20aa	D630045J12Rik	ENSMUSG00000063455.17	ENSMUST00000169256.5	chr6	20	-	SNP	Missense	E_14	38125373.0	38125373.0	G	C	ENSMUST00000169256.5:c.4640C>G	T1547S	38125373.0	38125373.0	G	C	ENSMUST00000169256.5:c.4640C>G	T1547S	CLINVAR-H0956187	CLINVAR-H0956187-M01-V01	CLINVAR	1488350.0	False	False	False	False	False	57
KIAA1549	ENSG00000122778.5	ENST00000422774.1	chr7	20	-	True	138554390	138554390	C	T	ENST00000422774.1:c.4669G>A	D1557N	Missense	E_14	SNP	True	0	Class 0: This mutation can be originally modeled.	36aa	21aa	D630045J12Rik	ENSMUSG00000063455.17	ENSMUST00000169256.5	chr6	20	-	SNP	Missense	E_14	38125377.0	38125377.0	C	T	ENSMUST00000169256.5:c.4636G>A	D1546N	38125377.0	38125377.0	C	T	ENSMUST00000169256.5:c.4636G>A	D1546N	CLINVAR-H0956188	CLINVAR-H0956188-M01-V01	CLINVAR	965377.0	False	False	False	False	False	57
KIAA1549	ENSG00000122778.5	ENST00000422774.1	chr7	20	-	True	138554391	138554391	G	A	ENST00000422774.1:c.4668C>T	G1556delinsG	Silent	E_14	SNP	True	0	Class 0: This mutation can be originally modeled.	35aa	22aa	D630045J12Rik	ENSMUSG00000063455.17	ENSMUST00000169256.5	chr6	20	-	SNP	Silent	E_14	38125378.0	38125378.0	A	A	ENSMUST00000169256.5:c.4635T>T	G1545delinsG	38125378.0	38125378.0	A	A	ENSMUST00000169256.5:c.4635T>T	G1545delinsG	CLINVAR-H0956189	CLINVAR-H0956189-M01-V01	CLINVAR	2147789.0	False	False	False	False	False	57
KIAA1549	ENSG00000122778.5	ENST00000422774.1	chr7	20	-	True	138554394	138554394	C	A	ENST00000422774.1:c.4665G>T	S1555delinsS	Silent	E_14	SNP	True	0	Class 0: This mutation can be originally modeled.	34aa	23aa	D630045J12Rik	ENSMUSG00000063455.17	ENSMUST00000169256.5	chr6	20	-	SNP	Silent	E_14	38125381.0	38125381.0	A	A	ENSMUST00000169256.5:c.4632T>T	S1544delinsS	38125381.0	38125381.0	A	A	ENSMUST00000169256.5:c.4632T>T	S1544delinsS	CLINVAR-H0956190	CLINVAR-H0956190-M01-V01	CLINVAR	1151792.0	False	False	False	False	False	57
KIAA1549	ENSG00000122778.5	ENST00000422774.1	chr7	20	-	True	138554394	138554394	C	T	ENST00000422774.1:c.4665G>A	S1555delinsS	Silent	E_14	SNP	True	0	Class 0: This mutation can be originally modeled.	34aa	23aa	D630045J12Rik	ENSMUSG00000063455.17	ENSMUST00000169256.5	chr6	20	-	SNP	Silent	E_14	38125381.0	38125381.0	A	T	ENSMUST00000169256.5:c.4632T>A	S1544delinsS	38125381.0	38125381.0	A	T	ENSMUST00000169256.5:c.4632T>A	S1544delinsS	CLINVAR-H0956191	CLINVAR-H0956191-M01-V01	CLINVAR	2064285.0	False	False	False	False	False	57
KIAA1549	ENSG00000122778.5	ENST00000422774.1	chr7	20	-	True	138554401	138554401	A	G	ENST00000422774.1:c.4658T>C	L1553P	Missense	E_14	SNP	True	0	Class 0: This mutation can be originally modeled.	32aa	25aa	D630045J12Rik	ENSMUSG00000063455.17	ENSMUST00000169256.5	chr6	20	-	SNP	Missense	E_14	38125388.0	38125388.0	A	G	ENSMUST00000169256.5:c.4625T>C	L1542P	38125388.0	38125388.0	A	G	ENSMUST00000169256.5:c.4625T>C	L1542P	CLINVAR-H0956193	CLINVAR-H0956193-M01-V01	CLINVAR	2001393.0	False	False	False	False	False	57
KIAA1549	ENSG00000122778.5	ENST00000422774.1	chr7	20	-	True	138554406	138554406	G	A	ENST00000422774.1:c.4653C>T	D1551delinsD	Silent	E_14	SNP	True	0	Class 0: This mutation can be originally modeled.	30aa	27aa	D630045J12Rik	ENSMUSG00000063455.17	ENSMUST00000169256.5	chr6	20	-	SNP	Silent	E_14	38125393.0	38125393.0	A	A	ENSMUST00000169256.5:c.4620T>T	D1540delinsD	38125393.0	38125393.0	A	A	ENSMUST00000169256.5:c.4620T>T	D1540delinsD	CLINVAR-H0956194	CLINVAR-H0956194-M01-V01	CLINVAR	1634942.0	False	False	False	False	False	57
KIAA1549	ENSG00000122778.5	ENST00000422774.1	chr7	20	-	True	138554407	138554407	T	C	ENST00000422774.1:c.4652A>G	D1551G	Missense	E_14	SNP	True	0	Class 0: This mutation can be originally modeled.	30aa	27aa	D630045J12Rik	ENSMUSG00000063455.17	ENSMUST00000169256.5	chr6	20	-	SNP	Missense	E_14	38125394.0	38125394.0	T	C	ENSMUST00000169256.5:c.4619A>G	D1540G	38125394.0	38125394.0	T	C	ENSMUST00000169256.5:c.4619A>G	D1540G	CLINVAR-H0956195	CLINVAR-H0956195-M01-V01	CLINVAR	961062.0	False	False	False	False	False	57
KIAA1549	ENSG00000122778.5	ENST00000422774.1	chr7	20	-	True	138554409	138554409	T	C	ENST00000422774.1:c.4650A>G	V1550delinsV	Silent	E_14	SNP	True	0	Class 0: This mutation can be originally modeled.	29aa	28aa	D630045J12Rik	ENSMUSG00000063455.17	ENSMUST00000169256.5	chr6	20	-	SNP	Silent	E_14	38125396.0	38125396.0	C	C	ENSMUST00000169256.5:c.4617G>G	V1539delinsV	38125396.0	38125396.0	C	C	ENSMUST00000169256.5:c.4617G>G	V1539delinsV	CLINVAR-H0956196	CLINVAR-H0956196-M01-V01	CLINVAR	1531611.0	False	False	False	False	False	57
KIAA1549	ENSG00000122778.5	ENST00000422774.1	chr7	20	-	True	138554418	138554418	G	A	ENST00000422774.1:c.4641C>T	F1547delinsF	Silent	E_14	SNP	True	0	Class 0: This mutation can be originally modeled.	26aa	31aa	D630045J12Rik	ENSMUSG00000063455.17	ENSMUST00000169256.5	chr6	20	-	SNP	Silent	E_14	38125405.0	38125405.0	G	A	ENSMUST00000169256.5:c.4608C>T	F1536delinsF	38125405.0	38125405.0	G	A	ENSMUST00000169256.5:c.4608C>T	F1536delinsF	CLINVAR-H0956198	CLINVAR-H0956198-M01-V01	CLINVAR	2050936.0	False	False	False	False	False	57
KIAA1549	ENSG00000122778.5	ENST00000422774.1	chr7	20	-	True	138554423	138554423	C	T	ENST00000422774.1:c.4636G>A	E1546K	Missense	E_14	SNP	True	0	Class 0: This mutation can be originally modeled.	25aa	32aa	D630045J12Rik	ENSMUSG00000063455.17	ENSMUST00000169256.5	chr6	20	-	SNP	Missense	E_14	38125410.0	38125410.0	C	T	ENSMUST00000169256.5:c.4603G>A	E1535K	38125410.0	38125410.0	C	T	ENSMUST00000169256.5:c.4603G>A	E1535K	CLINVAR-H0956199	CLINVAR-H0956199-M01-V01	CLINVAR	1429848.0	False	False	False	False	False	57
KIAA1549	ENSG00000122778.5	ENST00000422774.1	chr7	20	-	True	138554424	138554424	G	A	ENST00000422774.1:c.4635C>T	Y1545delinsY	Silent	E_14	SNP	True	0	Class 0: This mutation can be originally modeled.	24aa	33aa	D630045J12Rik	ENSMUSG00000063455.17	ENSMUST00000169256.5	chr6	20	-	SNP	Silent	E_14	38125411.0	38125411.0	G	A	ENSMUST00000169256.5:c.4602C>T	Y1534delinsY	38125411.0	38125411.0	G	A	ENSMUST00000169256.5:c.4602C>T	Y1534delinsY	CLINVAR-H0956200	CLINVAR-H0956200-M01-V01	CLINVAR	1121373.0	False	False	False	False	False	57
KIAA1549	ENSG00000122778.5	ENST00000422774.1	chr7	20	-	True	138554427	138554427	G	A	ENST00000422774.1:c.4632C>T	H1544delinsH	Silent	E_14	SNP	True	0	Class 0: This mutation can be originally modeled.	23aa	34aa	D630045J12Rik	ENSMUSG00000063455.17	ENSMUST00000169256.5	chr6	20	-	SNP	Silent	E_14	38125414.0	38125414.0	G	A	ENSMUST00000169256.5:c.4599C>T	H1533delinsH	38125414.0	38125414.0	G	A	ENSMUST00000169256.5:c.4599C>T	H1533delinsH	CLINVAR-H0956201	CLINVAR-H0956201-M01-V01	CLINVAR	1539992.0	False	False	False	False	False	57
KIAA1549	ENSG00000122778.5	ENST00000422774.1	chr7	20	-	True	138554429	138554429	G	A	ENST00000422774.1:c.4630C>T	H1544Y	Missense	E_14	SNP	True	0	Class 0: This mutation can be originally modeled.	23aa	34aa	D630045J12Rik	ENSMUSG00000063455.17	ENSMUST00000169256.5	chr6	20	-	SNP	Missense	E_14	38125416.0	38125416.0	G	A	ENSMUST00000169256.5:c.4597C>T	H1533Y	38125416.0	38125416.0	G	A	ENSMUST00000169256.5:c.4597C>T	H1533Y	CLINVAR-H0956202	CLINVAR-H0956202-M01-V01	CLINVAR	2217299.0	False	False	False	False	False	57
KIAA1549	ENSG00000122778.5	ENST00000422774.1	chr7	20	-	True	138554433	138554433	G	A	ENST00000422774.1:c.4626C>T	R1542delinsR	Silent	E_14	SNP	True	0	Class 0: This mutation can be originally modeled.	21aa	36aa	D630045J12Rik	ENSMUSG00000063455.17	ENSMUST00000169256.5	chr6	20	-	SNP	Silent	E_14	38125420.0	38125420.0	T	A	ENSMUST00000169256.5:c.4593A>T	R1531delinsR	38125420.0	38125420.0	T	A	ENSMUST00000169256.5:c.4593A>T	R1531delinsR	CLINVAR-H0956204	CLINVAR-H0956204-M01-V01	CLINVAR	1134551.0	False	False	False	False	False	57
KIAA1549	ENSG00000122778.5	ENST00000422774.1	chr7	20	-	True	138554434	138554434	C	A	ENST00000422774.1:c.4625G>T	R1542L	Missense	E_14	SNP	True	0	Class 0: This mutation can be originally modeled.	21aa	36aa	D630045J12Rik	ENSMUSG00000063455.17	ENSMUST00000169256.5	chr6	20	-	SNP	Missense	E_14	38125421.0	38125421.0	C	A	ENSMUST00000169256.5:c.4592G>T	R1531L	38125421.0	38125421.0	C	A	ENSMUST00000169256.5:c.4592G>T	R1531L	CLINVAR-H0956205	CLINVAR-H0956205-M01-V01	CLINVAR	1443401.0	False	False	False	False	False	57
KIAA1549	ENSG00000122778.5	ENST00000422774.1	chr7	20	-	True	138554440	138554440	T	C	ENST00000422774.1:c.4619A>G	K1540R	Missense	E_14	SNP	True	0	Class 0: This mutation can be originally modeled.	19aa	38aa	D630045J12Rik	ENSMUSG00000063455.17	ENSMUST00000169256.5	chr6	20	-	SNP	Missense	E_14	38125427.0	38125427.0	T	C	ENSMUST00000169256.5:c.4586A>G	K1529R	38125427.0	38125427.0	T	C	ENSMUST00000169256.5:c.4586A>G	K1529R	CLINVAR-H0956207	CLINVAR-H0956207-M01-V01	CLINVAR	1024234.0	False	False	False	False	False	57
KIAA1549	ENSG00000122778.5	ENST00000422774.1	chr7	20	-	True	138554445	138554445	G	A	ENST00000422774.1:c.4614C>T	R1538delinsR	Silent	E_14	SNP	True	0	Class 0: This mutation can be originally modeled.	17aa	40aa	D630045J12Rik	ENSMUSG00000063455.17	ENSMUST00000169256.5	chr6	20	-	SNP	Silent	E_14	38125432.0	38125432.0	A	A	ENSMUST00000169256.5:c.4581T>T	R1527delinsR	38125432.0	38125432.0	A	A	ENSMUST00000169256.5:c.4581T>T	R1527delinsR	CLINVAR-H0956208	CLINVAR-H0956208-M01-V01	CLINVAR	1095196.0	False	False	False	False	False	57
KIAA1549	ENSG00000122778.5	ENST00000422774.1	chr7	20	-	True	138554453	138554453	G	A	ENST00000422774.1:c.4606C>T	R1536C	Missense	E_14	SNP	True	0	Class 0: This mutation can be originally modeled.	15aa	42aa	D630045J12Rik	ENSMUSG00000063455.17	ENSMUST00000169256.5	chr6	20	-	SNP	Missense	E_14	38125440.0	38125440.0	G	A	ENSMUST00000169256.5:c.4573C>T	R1525C	38125440.0	38125440.0	G	A	ENSMUST00000169256.5:c.4573C>T	R1525C	CLINVAR-H0956210	CLINVAR-H0956210-M01-V01	CLINVAR	1467096.0	False	False	False	False	False	57
KIAA1549	ENSG00000122778.5	ENST00000422774.1	chr7	20	-	True	138554467	138554467	T	C	ENST00000422774.1:c.4592A>G	H1531R	Missense	E_14	SNP	True	0	Class 0: This mutation can be originally modeled.	10aa	47aa	D630045J12Rik	ENSMUSG00000063455.17	ENSMUST00000169256.5	chr6	20	-	SNP	Missense	E_14	38125454.0	38125454.0	T	C	ENSMUST00000169256.5:c.4559A>G	H1520R	38125454.0	38125454.0	T	C	ENSMUST00000169256.5:c.4559A>G	H1520R	CLINVAR-H0956211	CLINVAR-H0956211-M01-V01	CLINVAR	1471779.0	False	False	False	False	False	57
KIAA1549	ENSG00000122778.5	ENST00000422774.1	chr7	20	-	True	138554475	138554475	G	A	ENST00000422774.1:c.4584C>T	I1528delinsI	Silent	E_14	SNP	True	0	Class 0: This mutation can be originally modeled.	7aa	50aa	D630045J12Rik	ENSMUSG00000063455.17	ENSMUST00000169256.5	chr6	20	-	SNP	Silent	E_14	38125462.0	38125462.0	A	A	ENSMUST00000169256.5:c.4551T>T	I1517delinsI	38125462.0	38125462.0	A	A	ENSMUST00000169256.5:c.4551T>T	I1517delinsI	CLINVAR-H0956212	CLINVAR-H0956212-M01-V01	CLINVAR	1123727.0	False	False	False	False	False	57
KIAA1549	ENSG00000122778.5	ENST00000422774.1	chr7	20	-	True	138554490	138554490	C	T	ENST00000422774.1:c.4569G>A	R1523delinsR	Silent	E_14	SNP	True	0	Class 0: This mutation can be originally modeled.	2aa	55aa	D630045J12Rik	ENSMUSG00000063455.17	ENSMUST00000169256.5	chr6	20	-	SNP	Silent	E_14	38125477.0	38125477.0	G	T	ENSMUST00000169256.5:c.4536C>A	R1512delinsR	38125477.0	38125477.0	G	T	ENSMUST00000169256.5:c.4536C>A	R1512delinsR	CLINVAR-H0956213	CLINVAR-H0956213-M01-V01	CLINVAR	1568561.0	False	False	False	False	False	57
KIAA1549	ENSG00000122778.5	ENST00000422774.1	chr7	20	-	True	138554493	138554493	C	T	ENST00000422774.1:c.4566G>A	L1522delinsL	Silent	E_14	SNP	True	0	Class 0: This mutation can be originally modeled.	1aa	56aa	D630045J12Rik	ENSMUSG00000063455.17	ENSMUST00000169256.5	chr6	20	-	SNP	Silent	E_14	38125480.0	38125480.0	C	T	ENSMUST00000169256.5:c.4533G>A	L1511delinsL	38125480.0	38125480.0	C	T	ENSMUST00000169256.5:c.4533G>A	L1511delinsL	CLINVAR-H0956216	CLINVAR-H0956216-M01-V01	CLINVAR	1128697.0	False	False	False	False	False	57
KIAA1549	ENSG00000122778.5	ENST00000422774.1	chr7	20	-	True	138554496	138554496	C	T	ENST00000422774.1:c.4563G>A	A1521delinsA	Silent	E_14	SNP	True	0	Class 0: This mutation can be originally modeled.	0aa	57aa	D630045J12Rik	ENSMUSG00000063455.17	ENSMUST00000169256.5	chr6	20	-	SNP	Silent	E_14	38125483.0	38125483.0	T	T	ENSMUST00000169256.5:c.4530A>A	A1510delinsA	38125483.0	38125483.0	T	T	ENSMUST00000169256.5:c.4530A>A	A1510delinsA	CLINVAR-H0956217	CLINVAR-H0956217-M01-V01	CLINVAR	1673237.0	False	False	False	False	False	57
KIAA1549	ENSG00000122778.5	ENST00000422774.1	chr7	20	-	True	138554497	138554497	G	A	ENST00000422774.1:c.4562C>T	A1521V	Missense	E_14	SNP	True	0	Class 0: This mutation can be originally modeled.	0aa	57aa	D630045J12Rik	ENSMUSG00000063455.17	ENSMUST00000169256.5	chr6	20	-	SNP	Missense	E_14	38125484.0	38125484.0	G	A	ENSMUST00000169256.5:c.4529C>T	A1510V	38125484.0	38125484.0	G	A	ENSMUST00000169256.5:c.4529C>T	A1510V	CLINVAR-H0956218	CLINVAR-H0956218-M01-V01	CLINVAR	1042019.0	False	False	False	False	False	57
KIAA1549	ENSG00000122778.5	ENST00000422774.1	chr7	20	-	True	138554505	138554505	A	G	ENST00000422774.1:c.4554T>C	I1518delinsI	Silent	E_14	SNP	True	0	Class 0: This mutation can be originally modeled.	6aa	1aa	D630045J12Rik	ENSMUSG00000063455.17	ENSMUST00000169256.5	chr6	20	-	SNP	Silent	E_14	38125492.0	38125492.0	G	G	ENSMUST00000169256.5:c.4521C>C	I1507delinsI	38125492.0	38125492.0	G	G	ENSMUST00000169256.5:c.4521C>C	I1507delinsI	CLINVAR-H0956219	CLINVAR-H0956219-M01-V01	CLINVAR	2073720.0	False	False	False	False	False	7
KIAA1549	ENSG00000122778.5	ENST00000422774.1	chr7	20	-	True	138555907	138555907	T	C	ENST00000422774.1:c.4547A>G	K1516R	Missense	E_13	SNP	True	0	Class 0: This mutation can be originally modeled.	4aa	3aa	D630045J12Rik	ENSMUSG00000063455.17	ENSMUST00000169256.5	chr6	20	-	SNP	Missense	E_13	38126495.0	38126495.0	T	C	ENSMUST00000169256.5:c.4514A>G	K1505R	38126495.0	38126495.0	T	C	ENSMUST00000169256.5:c.4514A>G	K1505R	CLINVAR-H0956224	CLINVAR-H0956224-M01-V01	CLINVAR	998554.0	False	False	False	False	False	7
KIAA1549	ENSG00000122778.5	ENST00000422774.1	chr7	20	-	True	138555917	138555917	T	C	ENST00000422774.1:c.4537A>G	K1513E	Missense	E_13	SNP	True	0	Class 0: This mutation can be originally modeled.	1aa	6aa	D630045J12Rik	ENSMUSG00000063455.17	ENSMUST00000169256.5	chr6	20	-	SNP	Missense	E_13	38126505.0	38126505.0	T	C	ENSMUST00000169256.5:c.4504A>G	K1502E	38126505.0	38126505.0	T	C	ENSMUST00000169256.5:c.4504A>G	K1502E	CLINVAR-H0956225	CLINVAR-H0956225-M01-V01	CLINVAR	1963945.0	False	False	False	False	False	7
KIAA1549	ENSG00000122778.5	ENST00000422774.1	chr7	20	-	True	138555927	138555927	C	T	ENST00000422774.1:c.4527G>A	A1509delinsA	Silent	E_13	SNP	True	0	Class 0: This mutation can be originally modeled.	4aa	1aa	D630045J12Rik	ENSMUSG00000063455.17	ENSMUST00000169256.5	chr6	20	-	SNP	Silent	E_13	38126515.0	38126515.0	T	T	ENSMUST00000169256.5:c.4494A>A	A1498delinsA	38126515.0	38126515.0	T	T	ENSMUST00000169256.5:c.4494A>A	A1498delinsA	CLINVAR-H0956227	CLINVAR-H0956227-M01-V01	CLINVAR	1150202.0	False	False	False	False	False	5
KIAA1549	ENSG00000122778.5	ENST00000422774.1	chr7	20	-	True	138555928	138555928	G	A	ENST00000422774.1:c.4526C>T	A1509V	Missense	E_13	SNP	True	0	Class 0: This mutation can be originally modeled.	4aa	1aa	D630045J12Rik	ENSMUSG00000063455.17	ENSMUST00000169256.5	chr6	20	-	SNP	Missense	E_13	38126516.0	38126516.0	G	A	ENSMUST00000169256.5:c.4493C>T	A1498V	38126516.0	38126516.0	G	A	ENSMUST00000169256.5:c.4493C>T	A1498V	CLINVAR-H0956228	CLINVAR-H0956228-M01-V01	CLINVAR	946070.0	False	False	False	False	False	5
KIAA1549	ENSG00000122778.5	ENST00000422774.1	chr7	20	-	True	138555929	138555929	C	A	ENST00000422774.1:c.4525G>T	A1509S	Missense	E_13	SNP	True	0	Class 0: This mutation can be originally modeled.	4aa	1aa	D630045J12Rik	ENSMUSG00000063455.17	ENSMUST00000169256.5	chr6	20	-	SNP	Missense	E_13	38126517.0	38126517.0	C	A	ENSMUST00000169256.5:c.4492G>T	A1498S	38126517.0	38126517.0	C	A	ENSMUST00000169256.5:c.4492G>T	A1498S	CLINVAR-H0956229	CLINVAR-H0956229-M01-V01	CLINVAR	1950008.0	False	False	False	False	False	5
KIAA1549	ENSG00000122778.5	ENST00000422774.1	chr7	20	-	True	138555934	138555934	C	G	ENST00000422774.1:c.4520G>C	R1507P	Missense	E_13	SNP	True	0	Class 0: This mutation can be originally modeled.	2aa	3aa	D630045J12Rik	ENSMUSG00000063455.17	ENSMUST00000169256.5	chr6	20	-	SNP	Missense	E_13	38126522.0	38126522.0	C	G	ENSMUST00000169256.5:c.4487G>C	R1496P	38126522.0	38126522.0	C	G	ENSMUST00000169256.5:c.4487G>C	R1496P	CLINVAR-H0956230	CLINVAR-H0956230-M01-V01	CLINVAR	2073304.0	False	False	False	False	False	5
KIAA1549	ENSG00000122778.5	ENST00000422774.1	chr7	20	-	True	138555935	138555935	G	A	ENST00000422774.1:c.4519C>T	R1507*	Nonsense	E_13	SNP	True	0	Class 0: This mutation can be originally modeled.	2aa	3aa	D630045J12Rik	ENSMUSG00000063455.17	ENSMUST00000169256.5	chr6	20	-	SNP	Nonsense	E_13	38126523.0	38126523.0	G	A	ENSMUST00000169256.5:c.4486C>T	R1496*	38126523.0	38126523.0	G	A	ENSMUST00000169256.5:c.4486C>T	R1496*	CLINVAR-H0956231	CLINVAR-H0956231-M01-V01	CLINVAR	1709612.0	False	False	False	False	False	5
KIAA1549	ENSG00000122778.5	ENST00000422774.1	chr7	20	-	True	138555935	138555935	G	T	ENST00000422774.1:c.4519C>A	R1507delinsR	Silent	E_13	SNP	True	0	Class 0: This mutation can be originally modeled.	2aa	3aa	D630045J12Rik	ENSMUSG00000063455.17	ENSMUST00000169256.5	chr6	20	-	SNP	Silent	E_13	38126523.0	38126523.0	G	T	ENSMUST00000169256.5:c.4486C>A	R1496delinsR	38126523.0	38126523.0	G	T	ENSMUST00000169256.5:c.4486C>A	R1496delinsR	CLINVAR-H0956232	CLINVAR-H0956232-M01-V01	CLINVAR	1100426.0	False	False	False	False	False	5
KIAA1549	ENSG00000122778.5	ENST00000422774.1	chr7	20	-	True	138555939	138555939	G	A	ENST00000422774.1:c.4515C>T	A1505delinsA	Silent	E_13	SNP	True	0	Class 0: This mutation can be originally modeled.	0aa	5aa	D630045J12Rik	ENSMUSG00000063455.17	ENSMUST00000169256.5	chr6	20	-	SNP	Silent	E_13	38126527.0	38126527.0	G	A	ENSMUST00000169256.5:c.4482C>T	A1494delinsA	38126527.0	38126527.0	G	A	ENSMUST00000169256.5:c.4482C>T	A1494delinsA	CLINVAR-H0956233	CLINVAR-H0956233-M01-V01	CLINVAR	1547427.0	False	False	False	False	False	5
KIAA1549	ENSG00000122778.5	ENST00000422774.1	chr7	20	-	True	138555943	138555943	G	A	ENST00000422774.1:c.4511C>T	P1504L	Missense	E_13	SNP	True	0	Class 0: This mutation can be originally modeled.	0aa	0aa	D630045J12Rik	ENSMUSG00000063455.17	ENSMUST00000169256.5	chr6	20	-	SNP	Missense	E_13	38126537.0	38126537.0	G	A	ENSMUST00000169256.5:c.4472C>T	P1491L	38126537.0	38126537.0	G	A	ENSMUST00000169256.5:c.4472C>T	P1491L	CLINVAR-H0956234	CLINVAR-H0956234-M01-V01	CLINVAR	1388650.0	False	False	False	False	False	0
KIAA1549	ENSG00000122778.5	ENST00000422774.1	chr7	20	-	True	138555944	138555944	G	A	ENST00000422774.1:c.4510C>T	P1504S	Missense	E_13	SNP	True	0	Class 0: This mutation can be originally modeled.	0aa	0aa	D630045J12Rik	ENSMUSG00000063455.17	ENSMUST00000169256.5	chr6	20	-	SNP	Missense	E_13	38126538.0	38126538.0	G	A	ENSMUST00000169256.5:c.4471C>T	P1491S	38126538.0	38126538.0	G	A	ENSMUST00000169256.5:c.4471C>T	P1491S	CLINVAR-H0956235	CLINVAR-H0956235-M01-V01	CLINVAR	1361223.0	False	False	False	False	False	0
KIAA1549	ENSG00000122778.5	ENST00000422774.1	chr7	20	-	True	138555960	138555960	G	A	ENST00000422774.1:c.4494C>T	P1498delinsP	Silent	E_13	SNP	True	0	Class 0: This mutation can be originally modeled.	21aa	0aa	D630045J12Rik	ENSMUSG00000063455.17	ENSMUST00000169256.5	chr6	20	-	SNP	Silent	E_13	38126548.0	38126548.0	T	A	ENSMUST00000169256.5:c.4461A>T	P1487delinsP	38126548.0	38126548.0	T	A	ENSMUST00000169256.5:c.4461A>T	P1487delinsP	CLINVAR-H0956239	CLINVAR-H0956239-M01-V01	CLINVAR	1133312.0	False	False	False	False	False	21
KIAA1549	ENSG00000122778.5	ENST00000422774.1	chr7	20	-	True	138555963	138555963	A	G	ENST00000422774.1:c.4491T>C	P1497delinsP	Silent	E_13	SNP	True	0	Class 0: This mutation can be originally modeled.	20aa	1aa	D630045J12Rik	ENSMUSG00000063455.17	ENSMUST00000169256.5	chr6	20	-	SNP	Silent	E_13	38126551.0	38126551.0	A	G	ENSMUST00000169256.5:c.4458T>C	P1486delinsP	38126551.0	38126551.0	A	G	ENSMUST00000169256.5:c.4458T>C	P1486delinsP	CLINVAR-H0956240	CLINVAR-H0956240-M01-V01	CLINVAR	1089635.0	False	False	False	False	False	21
KIAA1549	ENSG00000122778.5	ENST00000422774.1	chr7	20	-	True	138555966	138555966	T	C	ENST00000422774.1:c.4488A>G	A1496delinsA	Silent	E_13	SNP	True	0	Class 0: This mutation can be originally modeled.	19aa	2aa	D630045J12Rik	ENSMUSG00000063455.17	ENSMUST00000169256.5	chr6	20	-	SNP	Silent	E_13	38126554.0	38126554.0	G	C	ENSMUST00000169256.5:c.4455C>G	A1485delinsA	38126554.0	38126554.0	G	C	ENSMUST00000169256.5:c.4455C>G	A1485delinsA	CLINVAR-H0956241	CLINVAR-H0956241-M01-V01	CLINVAR	1958133.0	False	False	False	False	False	21
KIAA1549	ENSG00000122778.5	ENST00000422774.1	chr7	20	-	True	138555970	138555970	G	A	ENST00000422774.1:c.4484C>T	P1495L	Missense	E_13	SNP	True	0	Class 0: This mutation can be originally modeled.	18aa	3aa	D630045J12Rik	ENSMUSG00000063455.17	ENSMUST00000169256.5	chr6	20	-	SNP	Missense	E_13	38126558.0	38126558.0	G	A	ENSMUST00000169256.5:c.4451C>T	P1484L	38126558.0	38126558.0	G	A	ENSMUST00000169256.5:c.4451C>T	P1484L	CLINVAR-H0956242	CLINVAR-H0956242-M01-V01	CLINVAR	967184.0	False	False	False	False	False	21
KIAA1549	ENSG00000122778.5	ENST00000422774.1	chr7	20	-	True	138555972	138555972	G	A	ENST00000422774.1:c.4482C>T	I1494delinsI	Silent	E_13	SNP	True	0	Class 0: This mutation can be originally modeled.	17aa	4aa	D630045J12Rik	ENSMUSG00000063455.17	ENSMUST00000169256.5	chr6	20	-	SNP	Silent	E_13	38126560.0	38126560.0	G	A	ENSMUST00000169256.5:c.4449C>T	I1483delinsI	38126560.0	38126560.0	G	A	ENSMUST00000169256.5:c.4449C>T	I1483delinsI	CLINVAR-H0956243	CLINVAR-H0956243-M01-V01	CLINVAR	1158403.0	False	False	False	False	False	21
KIAA1549	ENSG00000122778.5	ENST00000422774.1	chr7	20	-	True	138555974	138555974	T	C	ENST00000422774.1:c.4480A>G	I1494V	Missense	E_13	SNP	True	0	Class 0: This mutation can be originally modeled.	17aa	4aa	D630045J12Rik	ENSMUSG00000063455.17	ENSMUST00000169256.5	chr6	20	-	SNP	Missense	E_13	38126562.0	38126562.0	T	C	ENSMUST00000169256.5:c.4447A>G	I1483V	38126562.0	38126562.0	T	C	ENSMUST00000169256.5:c.4447A>G	I1483V	CLINVAR-H0956244	CLINVAR-H0956244-M01-V01	CLINVAR	1479712.0	False	False	False	False	False	21
KIAA1549	ENSG00000122778.5	ENST00000422774.1	chr7	20	-	True	138555975	138555975	C	T	ENST00000422774.1:c.4479G>A	P1493delinsP	Silent	E_13	SNP	True	0	Class 0: This mutation can be originally modeled.	16aa	5aa	D630045J12Rik	ENSMUSG00000063455.17	ENSMUST00000169256.5	chr6	20	-	SNP	Silent	E_13	38126563.0	38126563.0	G	T	ENSMUST00000169256.5:c.4446C>A	P1482delinsP	38126563.0	38126563.0	G	T	ENSMUST00000169256.5:c.4446C>A	P1482delinsP	CLINVAR-H0956245	CLINVAR-H0956245-M01-V01	CLINVAR	1142691.0	False	False	False	False	False	21
KIAA1549	ENSG00000122778.5	ENST00000422774.1	chr7	20	-	True	138555976	138555976	G	A	ENST00000422774.1:c.4478C>T	P1493L	Missense	E_13	SNP	True	0	Class 0: This mutation can be originally modeled.	16aa	5aa	D630045J12Rik	ENSMUSG00000063455.17	ENSMUST00000169256.5	chr6	20	-	SNP	Missense	E_13	38126564.0	38126564.0	G	A	ENSMUST00000169256.5:c.4445C>T	P1482L	38126564.0	38126564.0	G	A	ENSMUST00000169256.5:c.4445C>T	P1482L	CLINVAR-H0956246	CLINVAR-H0956246-M01-V01	CLINVAR	1056708.0	False	False	False	False	False	21
KIAA1549	ENSG00000122778.5	ENST00000422774.1	chr7	20	-	True	138555978	138555978	C	T	ENST00000422774.1:c.4476G>A	Q1492delinsQ	Silent	E_13	SNP	True	0	Class 0: This mutation can be originally modeled.	15aa	6aa	D630045J12Rik	ENSMUSG00000063455.17	ENSMUST00000169256.5	chr6	20	-	SNP	Silent	E_13	38126566.0	38126566.0	C	T	ENSMUST00000169256.5:c.4443G>A	Q1481delinsQ	38126566.0	38126566.0	C	T	ENSMUST00000169256.5:c.4443G>A	Q1481delinsQ	CLINVAR-H0956247	CLINVAR-H0956247-M01-V01	CLINVAR	1571747.0	False	False	False	False	False	21
KIAA1549	ENSG00000122778.5	ENST00000422774.1	chr7	20	-	True	138555979	138555979	T	A	ENST00000422774.1:c.4475A>T	Q1492L	Missense	E_13	SNP	True	0	Class 0: This mutation can be originally modeled.	15aa	6aa	D630045J12Rik	ENSMUSG00000063455.17	ENSMUST00000169256.5	chr6	20	-	SNP	Missense	E_13	38126567.0	38126567.0	T	A	ENSMUST00000169256.5:c.4442A>T	Q1481L	38126567.0	38126567.0	T	A	ENSMUST00000169256.5:c.4442A>T	Q1481L	CLINVAR-H0956248	CLINVAR-H0956248-M01-V01	CLINVAR	1946861.0	False	False	False	False	False	21
KIAA1549	ENSG00000122778.5	ENST00000422774.1	chr7	20	-	True	138555986	138555986	C	A	ENST00000422774.1:c.4468G>T	A1490S	Missense	E_13	SNP	True	0	Class 0: This mutation can be originally modeled.	13aa	8aa	D630045J12Rik	ENSMUSG00000063455.17	ENSMUST00000169256.5	chr6	20	-	SNP	Missense	E_13	38126574.0	38126574.0	C	A	ENSMUST00000169256.5:c.4435G>T	A1479S	38126574.0	38126574.0	C	A	ENSMUST00000169256.5:c.4435G>T	A1479S	CLINVAR-H0956250	CLINVAR-H0956250-M01-V01	CLINVAR	1010347.0	False	False	False	False	False	21
KIAA1549	ENSG00000122778.5	ENST00000422774.1	chr7	20	-	True	138555987	138555987	G	A	ENST00000422774.1:c.4467C>T	I1489delinsI	Silent	E_13	SNP	True	0	Class 0: This mutation can be originally modeled.	12aa	9aa	D630045J12Rik	ENSMUSG00000063455.17	ENSMUST00000169256.5	chr6	20	-	SNP	Silent	E_13	38126575.0	38126575.0	A	A	ENSMUST00000169256.5:c.4434T>T	I1478delinsI	38126575.0	38126575.0	A	A	ENSMUST00000169256.5:c.4434T>T	I1478delinsI	CLINVAR-H0956251	CLINVAR-H0956251-M01-V01	CLINVAR	1123914.0	False	False	False	False	False	21
KIAA1549	ENSG00000122778.5	ENST00000422774.1	chr7	20	-	True	138556006	138556006	G	A	ENST00000422774.1:c.4448C>T	P1483L	Missense	E_13	SNP	True	0	Class 0: This mutation can be originally modeled.	6aa	15aa	D630045J12Rik	ENSMUSG00000063455.17	ENSMUST00000169256.5	chr6	20	-	SNP	Missense	E_13	38126594.0	38126594.0	G	A	ENSMUST00000169256.5:c.4415C>T	P1472L	38126594.0	38126594.0	G	A	ENSMUST00000169256.5:c.4415C>T	P1472L	CLINVAR-H0956252	CLINVAR-H0956252-M01-V01	CLINVAR	1485024.0	False	False	False	False	False	21
KIAA1549	ENSG00000122778.5	ENST00000422774.1	chr7	20	-	True	138556007	138556007	G	A	ENST00000422774.1:c.4447C>T	P1483S	Missense	E_13	SNP	True	0	Class 0: This mutation can be originally modeled.	6aa	15aa	D630045J12Rik	ENSMUSG00000063455.17	ENSMUST00000169256.5	chr6	20	-	SNP	Missense	E_13	38126595.0	38126595.0	G	A	ENSMUST00000169256.5:c.4414C>T	P1472S	38126595.0	38126595.0	G	A	ENSMUST00000169256.5:c.4414C>T	P1472S	CLINVAR-H0956253	CLINVAR-H0956253-M01-V01	CLINVAR	1925972.0	False	False	False	False	False	21
KIAA1549	ENSG00000122778.5	ENST00000422774.1	chr7	20	-	True	138556010	138556010	C	T	ENST00000422774.1:c.4444G>A	V1482I	Missense	E_13	SNP	True	0	Class 0: This mutation can be originally modeled.	5aa	16aa	D630045J12Rik	ENSMUSG00000063455.17	ENSMUST00000169256.5	chr6	20	-	SNP	Missense	E_13	38126598.0	38126598.0	C	T	ENSMUST00000169256.5:c.4411G>A	V1471I	38126598.0	38126598.0	C	T	ENSMUST00000169256.5:c.4411G>A	V1471I	CLINVAR-H0956254	CLINVAR-H0956254-M01-V01	CLINVAR	2118069.0	False	False	False	False	False	21
KIAA1549	ENSG00000122778.5	ENST00000422774.1	chr7	20	-	True	138556012	138556012	C	A	ENST00000422774.1:c.4442G>T	R1481L	Missense	E_13	SNP	True	0	Class 0: This mutation can be originally modeled.	4aa	17aa	D630045J12Rik	ENSMUSG00000063455.17	ENSMUST00000169256.5	chr6	20	-	SNP	Missense	E_13	38126600.0	38126600.0	C	A	ENSMUST00000169256.5:c.4409G>T	R1470L	38126600.0	38126600.0	C	A	ENSMUST00000169256.5:c.4409G>T	R1470L	CLINVAR-H0956255	CLINVAR-H0956255-M01-V01	CLINVAR	1964137.0	False	False	False	False	False	21
KIAA1549	ENSG00000122778.5	ENST00000422774.1	chr7	20	-	True	138556012	138556012	C	T	ENST00000422774.1:c.4442G>A	R1481Q	Missense	E_13	SNP	True	0	Class 0: This mutation can be originally modeled.	4aa	17aa	D630045J12Rik	ENSMUSG00000063455.17	ENSMUST00000169256.5	chr6	20	-	SNP	Missense	E_13	38126600.0	38126600.0	C	T	ENSMUST00000169256.5:c.4409G>A	R1470Q	38126600.0	38126600.0	C	T	ENSMUST00000169256.5:c.4409G>A	R1470Q	CLINVAR-H0956256	CLINVAR-H0956256-M01-V01	CLINVAR	1496059.0	False	False	False	False	False	21
KIAA1549	ENSG00000122778.5	ENST00000422774.1	chr7	20	-	True	138556013	138556013	G	A	ENST00000422774.1:c.4441C>T	R1481W	Missense	E_13	SNP	True	0	Class 0: This mutation can be originally modeled.	4aa	17aa	D630045J12Rik	ENSMUSG00000063455.17	ENSMUST00000169256.5	chr6	20	-	SNP	Missense	E_13	38126601.0	38126601.0	G	A	ENSMUST00000169256.5:c.4408C>T	R1470W	38126601.0	38126601.0	G	A	ENSMUST00000169256.5:c.4408C>T	R1470W	CLINVAR-H0956257	CLINVAR-H0956257-M01-V01	CLINVAR	1042818.0	False	False	False	False	False	21
KIAA1549	ENSG00000122778.5	ENST00000422774.1	chr7	20	-	True	138556018	138556018	C	T	ENST00000422774.1:c.4436G>A	S1479N	Missense	E_13	SNP	True	0	Class 0: This mutation can be originally modeled.	2aa	19aa	D630045J12Rik	ENSMUSG00000063455.17	ENSMUST00000169256.5	chr6	20	-	SNP	Missense	E_13	38126606.0	38126606.0	C	T	ENSMUST00000169256.5:c.4403G>A	S1468N	38126606.0	38126606.0	C	T	ENSMUST00000169256.5:c.4403G>A	S1468N	CLINVAR-H0956260	CLINVAR-H0956260-M01-V01	CLINVAR	2097747.0	False	False	False	False	False	21
KIAA1549	ENSG00000122778.5	ENST00000422774.1	chr7	20	-	True	138556049	138556049	C	T	ENST00000422774.1:c.4405G>A	V1469M	Missense	E_13	SNP	True	0	Class 0: This mutation can be originally modeled.	18aa	2aa	D630045J12Rik	ENSMUSG00000063455.17	ENSMUST00000169256.5	chr6	20	-	SNP	Missense	E_13	38126637.0	38126637.0	C	T	ENSMUST00000169256.5:c.4372G>A	V1458M	38126637.0	38126637.0	C	T	ENSMUST00000169256.5:c.4372G>A	V1458M	CLINVAR-H0956268	CLINVAR-H0956268-M01-V01	CLINVAR	1426823.0	False	False	False	False	False	20
KIAA1549	ENSG00000122778.5	ENST00000422774.1	chr7	20	-	True	138556050	138556050	G	A	ENST00000422774.1:c.4404C>T	H1468delinsH	Silent	E_13	SNP	True	0	Class 0: This mutation can be originally modeled.	17aa	3aa	D630045J12Rik	ENSMUSG00000063455.17	ENSMUST00000169256.5	chr6	20	-	SNP	Silent	E_13	38126638.0	38126638.0	G	A	ENSMUST00000169256.5:c.4371C>T	H1457delinsH	38126638.0	38126638.0	G	A	ENSMUST00000169256.5:c.4371C>T	H1457delinsH	CLINVAR-H0956269	CLINVAR-H0956269-M01-V01	CLINVAR	1542550.0	False	False	False	False	False	20
KIAA1549	ENSG00000122778.5	ENST00000422774.1	chr7	20	-	True	138556055	138556055	C	T	ENST00000422774.1:c.4399G>A	E1467K	Missense	E_13	SNP	True	0	Class 0: This mutation can be originally modeled.	16aa	4aa	D630045J12Rik	ENSMUSG00000063455.17	ENSMUST00000169256.5	chr6	20	-	SNP	Missense	E_13	38126643.0	38126643.0	C	T	ENSMUST00000169256.5:c.4366G>A	E1456K	38126643.0	38126643.0	C	T	ENSMUST00000169256.5:c.4366G>A	E1456K	CLINVAR-H0956270	CLINVAR-H0956270-M01-V01	CLINVAR	1984406.0	False	False	False	False	False	20
KIAA1549	ENSG00000122778.5	ENST00000422774.1	chr7	20	-	True	138556056	138556056	G	A	ENST00000422774.1:c.4398C>T	F1466delinsF	Silent	E_13	SNP	True	0	Class 0: This mutation can be originally modeled.	15aa	5aa	D630045J12Rik	ENSMUSG00000063455.17	ENSMUST00000169256.5	chr6	20	-	SNP	Silent	E_13	38126644.0	38126644.0	A	A	ENSMUST00000169256.5:c.4365T>T	F1455delinsF	38126644.0	38126644.0	A	A	ENSMUST00000169256.5:c.4365T>T	F1455delinsF	CLINVAR-H0956271	CLINVAR-H0956271-M01-V01	CLINVAR	1106398.0	False	False	False	False	False	20
KIAA1549	ENSG00000122778.5	ENST00000422774.1	chr7	20	-	True	138556059	138556059	G	C	ENST00000422774.1:c.4395C>G	I1465M	Missense	E_13	SNP	True	0	Class 0: This mutation can be originally modeled.	14aa	6aa	D630045J12Rik	ENSMUSG00000063455.17	ENSMUST00000169256.5	chr6	20	-	SNP	Missense	E_13	38126647.0	38126647.0	G	C	ENSMUST00000169256.5:c.4362C>G	I1454M	38126647.0	38126647.0	G	C	ENSMUST00000169256.5:c.4362C>G	I1454M	CLINVAR-H0956272	CLINVAR-H0956272-M01-V01	CLINVAR	1001172.0	False	False	False	False	False	20
KIAA1549	ENSG00000122778.5	ENST00000422774.1	chr7	20	-	True	138556062	138556062	G	A	ENST00000422774.1:c.4392C>T	S1464delinsS	Silent	E_13	SNP	True	0	Class 0: This mutation can be originally modeled.	13aa	7aa	D630045J12Rik	ENSMUSG00000063455.17	ENSMUST00000169256.5	chr6	20	-	SNP	Silent	E_13	38126650.0	38126650.0	G	A	ENSMUST00000169256.5:c.4359C>T	S1453delinsS	38126650.0	38126650.0	G	A	ENSMUST00000169256.5:c.4359C>T	S1453delinsS	CLINVAR-H0956273	CLINVAR-H0956273-M01-V01	CLINVAR	1101284.0	False	False	False	False	False	20
KIAA1549	ENSG00000122778.5	ENST00000422774.1	chr7	20	-	True	138556069	138556069	G	A	ENST00000422774.1:c.4385C>T	S1462L	Missense	E_13	SNP	True	0	Class 0: This mutation can be originally modeled.	11aa	9aa	D630045J12Rik	ENSMUSG00000063455.17	ENSMUST00000169256.5	chr6	20	-	SNP	Missense	E_13	38126657.0	38126657.0	G	A	ENSMUST00000169256.5:c.4352C>T	S1451L	38126657.0	38126657.0	G	A	ENSMUST00000169256.5:c.4352C>T	S1451L	CLINVAR-H0956274	CLINVAR-H0956274-M01-V01	CLINVAR	1496419.0	False	False	False	False	False	20
KIAA1549	ENSG00000122778.5	ENST00000422774.1	chr7	20	-	True	138556074	138556074	G	A	ENST00000422774.1:c.4380C>T	H1460delinsH	Silent	E_13	SNP	True	0	Class 0: This mutation can be originally modeled.	9aa	11aa	D630045J12Rik	ENSMUSG00000063455.17	ENSMUST00000169256.5	chr6	20	-	SNP	Silent	E_13	38126662.0	38126662.0	A	A	ENSMUST00000169256.5:c.4347T>T	H1449delinsH	38126662.0	38126662.0	A	A	ENSMUST00000169256.5:c.4347T>T	H1449delinsH	CLINVAR-H0956276	CLINVAR-H0956276-M01-V01	CLINVAR	1149731.0	False	False	False	False	False	20
KIAA1549	ENSG00000122778.5	ENST00000422774.1	chr7	20	-	True	138556074	138556074	G	T	ENST00000422774.1:c.4380C>A	H1460Q	Missense	E_13	SNP	True	0	Class 0: This mutation can be originally modeled.	9aa	11aa	D630045J12Rik	ENSMUSG00000063455.17	ENSMUST00000169256.5	chr6	20	-	SNP	Missense	E_13	38126662.0	38126662.0	A	T	ENSMUST00000169256.5:c.4347T>A	H1449Q	38126662.0	38126662.0	A	T	ENSMUST00000169256.5:c.4347T>A	H1449Q	CLINVAR-H0956277	CLINVAR-H0956277-M01-V01	CLINVAR	776261.0	False	False	False	False	False	20
KIAA1549	ENSG00000122778.5	ENST00000422774.1	chr7	20	-	True	138556075	138556075	T	A	ENST00000422774.1:c.4379A>T	H1460L	Missense	E_13	SNP	True	0	Class 0: This mutation can be originally modeled.	9aa	11aa	D630045J12Rik	ENSMUSG00000063455.17	ENSMUST00000169256.5	chr6	20	-	SNP	Missense	E_13	38126663.0	38126663.0	T	A	ENSMUST00000169256.5:c.4346A>T	H1449L	38126663.0	38126663.0	T	A	ENSMUST00000169256.5:c.4346A>T	H1449L	CLINVAR-H0956278	CLINVAR-H0956278-M01-V01	CLINVAR	1438143.0	False	False	False	False	False	20
KIAA1549	ENSG00000122778.5	ENST00000422774.1	chr7	20	-	True	138556076	138556076	G	A	ENST00000422774.1:c.4378C>T	H1460Y	Missense	E_13	SNP	True	0	Class 0: This mutation can be originally modeled.	9aa	11aa	D630045J12Rik	ENSMUSG00000063455.17	ENSMUST00000169256.5	chr6	20	-	SNP	Missense	E_13	38126664.0	38126664.0	G	A	ENSMUST00000169256.5:c.4345C>T	H1449Y	38126664.0	38126664.0	G	A	ENSMUST00000169256.5:c.4345C>T	H1449Y	CLINVAR-H0956279	CLINVAR-H0956279-M01-V01	CLINVAR	1388932.0	False	False	False	False	False	20
KIAA1549	ENSG00000122778.5	ENST00000422774.1	chr7	20	-	True	138556082	138556082	C	T	ENST00000422774.1:c.4372G>A	E1458K	Missense	E_13	SNP	True	0	Class 0: This mutation can be originally modeled.	7aa	13aa	D630045J12Rik	ENSMUSG00000063455.17	ENSMUST00000169256.5	chr6	20	-	SNP	Missense	E_13	38126670.0	38126670.0	C	T	ENSMUST00000169256.5:c.4339G>A	E1447K	38126670.0	38126670.0	C	T	ENSMUST00000169256.5:c.4339G>A	E1447K	CLINVAR-H0956280	CLINVAR-H0956280-M01-V01	CLINVAR	1040832.0	False	False	False	False	False	20
KIAA1549	ENSG00000122778.5	ENST00000422774.1	chr7	20	-	True	138556084	138556084	T	C	ENST00000422774.1:c.4370A>G	N1457S	Missense	E_13	SNP	True	0	Class 0: This mutation can be originally modeled.	6aa	14aa	D630045J12Rik	ENSMUSG00000063455.17	ENSMUST00000169256.5	chr6	20	-	SNP	Missense	E_13	38126672.0	38126672.0	T	C	ENSMUST00000169256.5:c.4337A>G	N1446S	38126672.0	38126672.0	T	C	ENSMUST00000169256.5:c.4337A>G	N1446S	CLINVAR-H0956281	CLINVAR-H0956281-M01-V01	CLINVAR	1058305.0	False	False	False	False	False	20
KIAA1549	ENSG00000122778.5	ENST00000422774.1	chr7	20	-	True	138556087	138556087	C	A	ENST00000422774.1:c.4367G>T	G1456V	Missense	E_13	SNP	True	0	Class 0: This mutation can be originally modeled.	5aa	15aa	D630045J12Rik	ENSMUSG00000063455.17	ENSMUST00000169256.5	chr6	20	-	SNP	Missense	E_13	38126675.0	38126675.0	C	A	ENSMUST00000169256.5:c.4334G>T	G1445V	38126675.0	38126675.0	C	A	ENSMUST00000169256.5:c.4334G>T	G1445V	CLINVAR-H0956282	CLINVAR-H0956282-M01-V01	CLINVAR	1438712.0	False	False	False	False	False	20
KIAA1549	ENSG00000122778.5	ENST00000422774.1	chr7	20	-	True	138556089	138556089	C	T	ENST00000422774.1:c.4365G>A	S1455delinsS	Silent	E_13	SNP	True	0	Class 0: This mutation can be originally modeled.	4aa	16aa	D630045J12Rik	ENSMUSG00000063455.17	ENSMUST00000169256.5	chr6	20	-	SNP	Silent	E_13	38126677.0	38126677.0	T	T	ENSMUST00000169256.5:c.4332A>A	S1444delinsS	38126677.0	38126677.0	T	T	ENSMUST00000169256.5:c.4332A>A	S1444delinsS	CLINVAR-H0956283	CLINVAR-H0956283-M01-V01	CLINVAR	1058455.0	False	False	False	False	False	20
KIAA1549	ENSG00000122778.5	ENST00000422774.1	chr7	20	-	True	138556090	138556090	G	A	ENST00000422774.1:c.4364C>T	S1455L	Missense	E_13	SNP	True	0	Class 0: This mutation can be originally modeled.	4aa	16aa	D630045J12Rik	ENSMUSG00000063455.17	ENSMUST00000169256.5	chr6	20	-	SNP	Missense	E_13	38126678.0	38126678.0	G	A	ENSMUST00000169256.5:c.4331C>T	S1444L	38126678.0	38126678.0	G	A	ENSMUST00000169256.5:c.4331C>T	S1444L	CLINVAR-H0956284	CLINVAR-H0956284-M01-V01	CLINVAR	1491176.0	False	False	False	False	False	20
KIAA1549	ENSG00000122778.5	ENST00000422774.1	chr7	20	-	True	138556092	138556092	A	G	ENST00000422774.1:c.4362T>C	S1454delinsS	Silent	E_13	SNP	True	0	Class 0: This mutation can be originally modeled.	3aa	17aa	D630045J12Rik	ENSMUSG00000063455.17	ENSMUST00000169256.5	chr6	20	-	SNP	Silent	E_13	38126680.0	38126680.0	A	G	ENSMUST00000169256.5:c.4329T>C	S1443delinsS	38126680.0	38126680.0	A	G	ENSMUST00000169256.5:c.4329T>C	S1443delinsS	CLINVAR-H0956285	CLINVAR-H0956285-M01-V01	CLINVAR	1078938.0	False	False	False	False	False	20
KIAA1549	ENSG00000122778.5	ENST00000422774.1	chr7	20	-	True	138556101	138556101	T	C	ENST00000422774.1:c.4353A>G	P1451delinsP	Silent	E_13	SNP	True	0	Class 0: This mutation can be originally modeled.	0aa	20aa	D630045J12Rik	ENSMUSG00000063455.17	ENSMUST00000169256.5	chr6	20	-	SNP	Silent	E_13	38126689.0	38126689.0	G	C	ENSMUST00000169256.5:c.4320C>G	P1440delinsP	38126689.0	38126689.0	G	C	ENSMUST00000169256.5:c.4320C>G	P1440delinsP	CLINVAR-H0956286	CLINVAR-H0956286-M01-V01	CLINVAR	1608960.0	False	False	False	False	False	20
KIAA1549	ENSG00000122778.5	ENST00000422774.1	chr7	20	-	True	138556103	138556103	G	A	ENST00000422774.1:c.4351C>T	P1451S	Missense	E_13	SNP	True	0	Class 0: This mutation can be originally modeled.	0aa	20aa	D630045J12Rik	ENSMUSG00000063455.17	ENSMUST00000169256.5	chr6	20	-	SNP	Missense	E_13	38126691.0	38126691.0	G	A	ENSMUST00000169256.5:c.4318C>T	P1440S	38126691.0	38126691.0	G	A	ENSMUST00000169256.5:c.4318C>T	P1440S	CLINVAR-H0956287	CLINVAR-H0956287-M01-V01	CLINVAR	1970644.0	False	False	False	False	False	20
KIAA1549	ENSG00000122778.5	ENST00000422774.1	chr7	20	-	True	138564291	138564291	C	A	ENST00000422774.1:c.4338G>T	P1446delinsP	Silent	E_12	SNP	True	0	Class 0: This mutation can be originally modeled.	2aa	3aa	D630045J12Rik	ENSMUSG00000063455.17	ENSMUST00000169256.5	chr6	20	-	SNP	Silent	E_12	38132072.0	38132072.0	C	A	ENSMUST00000169256.5:c.4305G>T	P1435delinsP	38132072.0	38132072.0	C	A	ENSMUST00000169256.5:c.4305G>T	P1435delinsP	CLINVAR-H0956293	CLINVAR-H0956293-M01-V01	CLINVAR	2073912.0	False	False	False	False	False	5
KIAA1549	ENSG00000122778.5	ENST00000422774.1	chr7	20	-	True	138564291	138564291	C	T	ENST00000422774.1:c.4338G>A	P1446delinsP	Silent	E_12	SNP	True	0	Class 0: This mutation can be originally modeled.	2aa	3aa	D630045J12Rik	ENSMUSG00000063455.17	ENSMUST00000169256.5	chr6	20	-	SNP	Silent	E_12	38132072.0	38132072.0	C	T	ENSMUST00000169256.5:c.4305G>A	P1435delinsP	38132072.0	38132072.0	C	T	ENSMUST00000169256.5:c.4305G>A	P1435delinsP	CLINVAR-H0956294	CLINVAR-H0956294-M01-V01	CLINVAR	2047656.0	False	False	False	False	False	5
KIAA1549	ENSG00000122778.5	ENST00000422774.1	chr7	20	-	True	138564292	138564292	G	A	ENST00000422774.1:c.4337C>T	P1446L	Missense	E_12	SNP	True	0	Class 0: This mutation can be originally modeled.	2aa	3aa	D630045J12Rik	ENSMUSG00000063455.17	ENSMUST00000169256.5	chr6	20	-	SNP	Missense	E_12	38132073.0	38132073.0	G	A	ENSMUST00000169256.5:c.4304C>T	P1435L	38132073.0	38132073.0	G	A	ENSMUST00000169256.5:c.4304C>T	P1435L	CLINVAR-H0956295	CLINVAR-H0956295-M01-V01	CLINVAR	1413477.0	False	False	False	False	False	5
KIAA1549	ENSG00000122778.5	ENST00000422774.1	chr7	20	-	True	138564299	138564299	T	C	ENST00000422774.1:c.4330A>G	R1444G	Missense	E_12	SNP	True	0	Class 0: This mutation can be originally modeled.	0aa	5aa	D630045J12Rik	ENSMUSG00000063455.17	ENSMUST00000169256.5	chr6	20	-	SNP	Missense	E_12	38132080.0	38132080.0	T	C	ENSMUST00000169256.5:c.4297A>G	R1433G	38132080.0	38132080.0	T	C	ENSMUST00000169256.5:c.4297A>G	R1433G	CLINVAR-H0956296	CLINVAR-H0956296-M01-V01	CLINVAR	1023696.0	False	False	False	False	False	5
KIAA1549	ENSG00000122778.5	ENST00000422774.1	chr7	20	-	True	138564315	138564315	G	A	ENST00000422774.1:c.4314C>T	N1438delinsN	Silent	E_12	SNP	True	0	Class 0: This mutation can be originally modeled.	0aa	0aa	D630045J12Rik	ENSMUSG00000063455.17	ENSMUST00000169256.5	chr6	20	-	SNP	Silent	E_12	38132090.0	38132090.0	G	A	ENSMUST00000169256.5:c.4287C>T	N1429delinsN	38132090.0	38132090.0	G	A	ENSMUST00000169256.5:c.4287C>T	N1429delinsN	CLINVAR-H0956299	CLINVAR-H0956299-M01-V01	CLINVAR	797902.0	False	False	False	False	False	0
KIAA1549	ENSG00000122778.5	ENST00000422774.1	chr7	20	-	True	138564321	138564321	G	A	ENST00000422774.1:c.4308C>T	A1436delinsA	Silent	E_12	SNP	True	0	Class 0: This mutation can be originally modeled.	0aa	0aa	D630045J12Rik	ENSMUSG00000063455.17	ENSMUST00000169256.5	chr6	20	-	SNP	Silent	E_12	38132105.0	38132105.0	A	A	ENSMUST00000169256.5:c.4272T>T	A1424delinsA	38132105.0	38132105.0	A	A	ENSMUST00000169256.5:c.4272T>T	A1424delinsA	CLINVAR-H0956302	CLINVAR-H0956302-M01-V01	CLINVAR	1148679.0	False	False	False	False	False	0
KIAA1549	ENSG00000122778.5	ENST00000422774.1	chr7	20	-	True	138564327	138564327	C	T	ENST00000422774.1:c.4302G>A	P1434delinsP	Silent	E_12	SNP	True	0	Class 0: This mutation can be originally modeled.	0aa	0aa	D630045J12Rik	ENSMUSG00000063455.17	ENSMUST00000169256.5	chr6	20	-	SNP	Silent	E_12	38132108.0	38132108.0	C	T	ENSMUST00000169256.5:c.4269G>A	P1423delinsP	38132108.0	38132108.0	C	T	ENSMUST00000169256.5:c.4269G>A	P1423delinsP	CLINVAR-H0956304	CLINVAR-H0956304-M01-V01	CLINVAR	2192421.0	False	False	False	False	False	0
KIAA1549	ENSG00000122778.5	ENST00000422774.1	chr7	20	-	True	138564328	138564328	G	A	ENST00000422774.1:c.4301C>T	P1434L	Missense	E_12	SNP	True	0	Class 0: This mutation can be originally modeled.	0aa	0aa	D630045J12Rik	ENSMUSG00000063455.17	ENSMUST00000169256.5	chr6	20	-	SNP	Missense	E_12	38132109.0	38132109.0	G	A	ENSMUST00000169256.5:c.4268C>T	P1423L	38132109.0	38132109.0	G	A	ENSMUST00000169256.5:c.4268C>T	P1423L	CLINVAR-H0956305	CLINVAR-H0956305-M01-V01	CLINVAR	848317.0	False	False	False	False	False	0
KIAA1549	ENSG00000122778.5	ENST00000422774.1	chr7	20	-	True	138564334	138564334	T	C	ENST00000422774.1:c.4295A>G	K1432R	Missense	E_12	SNP	True	0	Class 0: This mutation can be originally modeled.	0aa	0aa	D630045J12Rik	ENSMUSG00000063455.17	ENSMUST00000169256.5	chr6	20	-	SNP	Missense	E_12	38132115.0	38132115.0	T	C	ENSMUST00000169256.5:c.4262A>G	K1421R	38132115.0	38132115.0	T	C	ENSMUST00000169256.5:c.4262A>G	K1421R	CLINVAR-H0956308	CLINVAR-H0956308-M01-V01	CLINVAR	957884.0	False	False	False	False	False	0
KIAA1549	ENSG00000122778.5	ENST00000422774.1	chr7	20	-	True	138564344	138564344	C	T	ENST00000422774.1:c.4285G>A	A1429T	Missense	E_12	SNP	True	0	Class 0: This mutation can be originally modeled.	21aa	1aa	D630045J12Rik	ENSMUSG00000063455.17	ENSMUST00000169256.5	chr6	20	-	SNP	Missense	E_12	38132125.0	38132125.0	C	T	ENSMUST00000169256.5:c.4252G>A	A1418T	38132125.0	38132125.0	C	T	ENSMUST00000169256.5:c.4252G>A	A1418T	CLINVAR-H0956310	CLINVAR-H0956310-M01-V01	CLINVAR	1000622.0	False	False	False	False	False	22
KIAA1549	ENSG00000122778.5	ENST00000422774.1	chr7	20	-	True	138564345	138564345	G	A	ENST00000422774.1:c.4284C>T	D1428delinsD	Silent	E_12	SNP	True	0	Class 0: This mutation can be originally modeled.	20aa	2aa	D630045J12Rik	ENSMUSG00000063455.17	ENSMUST00000169256.5	chr6	20	-	SNP	Silent	E_12	38132126.0	38132126.0	G	A	ENSMUST00000169256.5:c.4251C>T	D1417delinsD	38132126.0	38132126.0	G	A	ENSMUST00000169256.5:c.4251C>T	D1417delinsD	CLINVAR-H0956311	CLINVAR-H0956311-M01-V01	CLINVAR	1148091.0	False	False	False	False	False	22
KIAA1549	ENSG00000122778.5	ENST00000422774.1	chr7	20	-	True	138564348	138564348	C	T	ENST00000422774.1:c.4281G>A	R1427delinsR	Silent	E_12	SNP	True	0	Class 0: This mutation can be originally modeled.	19aa	3aa	D630045J12Rik	ENSMUSG00000063455.17	ENSMUST00000169256.5	chr6	20	-	SNP	Silent	E_12	38132129.0	38132129.0	C	T	ENSMUST00000169256.5:c.4248G>A	R1416delinsR	38132129.0	38132129.0	C	T	ENSMUST00000169256.5:c.4248G>A	R1416delinsR	CLINVAR-H0956312	CLINVAR-H0956312-M01-V01	CLINVAR	1933093.0	False	False	False	False	False	22
KIAA1549	ENSG00000122778.5	ENST00000422774.1	chr7	20	-	True	138564353	138564353	C	T	ENST00000422774.1:c.4276G>A	E1426K	Missense	E_12	SNP	True	0	Class 0: This mutation can be originally modeled.	18aa	4aa	D630045J12Rik	ENSMUSG00000063455.17	ENSMUST00000169256.5	chr6	20	-	SNP	Missense	E_12	38132134.0	38132134.0	C	T	ENSMUST00000169256.5:c.4243G>A	E1415K	38132134.0	38132134.0	C	T	ENSMUST00000169256.5:c.4243G>A	E1415K	CLINVAR-H0956313	CLINVAR-H0956313-M01-V01	CLINVAR	2009149.0	False	False	False	False	False	22
KIAA1549	ENSG00000122778.5	ENST00000422774.1	chr7	20	-	True	138564354	138564354	G	A	ENST00000422774.1:c.4275C>T	S1425delinsS	Silent	E_12	SNP	True	0	Class 0: This mutation can be originally modeled.	17aa	5aa	D630045J12Rik	ENSMUSG00000063455.17	ENSMUST00000169256.5	chr6	20	-	SNP	Silent	E_12	38132135.0	38132135.0	G	A	ENSMUST00000169256.5:c.4242C>T	S1414delinsS	38132135.0	38132135.0	G	A	ENSMUST00000169256.5:c.4242C>T	S1414delinsS	CLINVAR-H0956314	CLINVAR-H0956314-M01-V01	CLINVAR	960215.0	False	False	False	False	False	22
KIAA1549	ENSG00000122778.5	ENST00000422774.1	chr7	20	-	True	138564355	138564355	C	T	ENST00000422774.1:c.4274G>A	S1425N	Missense	E_12	SNP	True	0	Class 0: This mutation can be originally modeled.	17aa	5aa	D630045J12Rik	ENSMUSG00000063455.17	ENSMUST00000169256.5	chr6	20	-	SNP	Missense	E_12	38132136.0	38132136.0	C	T	ENSMUST00000169256.5:c.4241G>A	S1414N	38132136.0	38132136.0	C	T	ENSMUST00000169256.5:c.4241G>A	S1414N	CLINVAR-H0956315	CLINVAR-H0956315-M01-V01	CLINVAR	1488189.0	False	False	False	False	False	22
KIAA1549	ENSG00000122778.5	ENST00000422774.1	chr7	20	-	True	138564363	138564363	T	C	ENST00000422774.1:c.4266A>G	E1422delinsE	Silent	E_12	SNP	True	0	Class 0: This mutation can be originally modeled.	14aa	8aa	D630045J12Rik	ENSMUSG00000063455.17	ENSMUST00000169256.5	chr6	20	-	SNP	Silent	E_12	38132144.0	38132144.0	C	C	ENSMUST00000169256.5:c.4233G>G	E1411delinsE	38132144.0	38132144.0	C	C	ENSMUST00000169256.5:c.4233G>G	E1411delinsE	CLINVAR-H0956317	CLINVAR-H0956317-M01-V01	CLINVAR	1086106.0	False	False	False	False	False	22
KIAA1549	ENSG00000122778.5	ENST00000422774.1	chr7	20	-	True	138564372	138564372	C	A	ENST00000422774.1:c.4257G>T	T1419delinsT	Silent	E_12	SNP	True	0	Class 0: This mutation can be originally modeled.	11aa	11aa	D630045J12Rik	ENSMUSG00000063455.17	ENSMUST00000169256.5	chr6	20	-	SNP	Silent	E_12	38132153.0	38132153.0	T	A	ENSMUST00000169256.5:c.4224A>T	T1408delinsT	38132153.0	38132153.0	T	A	ENSMUST00000169256.5:c.4224A>T	T1408delinsT	CLINVAR-H0956318	CLINVAR-H0956318-M01-V01	CLINVAR	1558482.0	False	False	False	False	False	22
KIAA1549	ENSG00000122778.5	ENST00000422774.1	chr7	20	-	True	138564372	138564372	C	G	ENST00000422774.1:c.4257G>C	T1419delinsT	Silent	E_12	SNP	True	0	Class 0: This mutation can be originally modeled.	11aa	11aa	D630045J12Rik	ENSMUSG00000063455.17	ENSMUST00000169256.5	chr6	20	-	SNP	Silent	E_12	38132153.0	38132153.0	T	G	ENSMUST00000169256.5:c.4224A>C	T1408delinsT	38132153.0	38132153.0	T	G	ENSMUST00000169256.5:c.4224A>C	T1408delinsT	CLINVAR-H0956319	CLINVAR-H0956319-M01-V01	CLINVAR	739018.0	False	False	False	False	False	22
KIAA1549	ENSG00000122778.5	ENST00000422774.1	chr7	20	-	True	138564372	138564372	C	T	ENST00000422774.1:c.4257G>A	T1419delinsT	Silent	E_12	SNP	True	0	Class 0: This mutation can be originally modeled.	11aa	11aa	D630045J12Rik	ENSMUSG00000063455.17	ENSMUST00000169256.5	chr6	20	-	SNP	Silent	E_12	38132153.0	38132153.0	T	T	ENSMUST00000169256.5:c.4224A>A	T1408delinsT	38132153.0	38132153.0	T	T	ENSMUST00000169256.5:c.4224A>A	T1408delinsT	CLINVAR-H0956320	CLINVAR-H0956320-M01-V01	CLINVAR	1424264.0	False	False	False	False	False	22
KIAA1549	ENSG00000122778.5	ENST00000422774.1	chr7	20	-	True	138564381	138564381	A	C	ENST00000422774.1:c.4248T>G	A1416delinsA	Silent	E_12	SNP	True	0	Class 0: This mutation can be originally modeled.	8aa	14aa	D630045J12Rik	ENSMUSG00000063455.17	ENSMUST00000169256.5	chr6	20	-	SNP	Silent	E_12	38132162.0	38132162.0	A	C	ENSMUST00000169256.5:c.4215T>G	A1405delinsA	38132162.0	38132162.0	A	C	ENSMUST00000169256.5:c.4215T>G	A1405delinsA	CLINVAR-H0956323	CLINVAR-H0956323-M01-V01	CLINVAR	1573657.0	False	False	False	False	False	22
KIAA1549	ENSG00000122778.5	ENST00000422774.1	chr7	20	-	True	138564381	138564381	A	T	ENST00000422774.1:c.4248T>A	A1416delinsA	Silent	E_12	SNP	True	0	Class 0: This mutation can be originally modeled.	8aa	14aa	D630045J12Rik	ENSMUSG00000063455.17	ENSMUST00000169256.5	chr6	20	-	SNP	Silent	E_12	38132162.0	38132162.0	A	T	ENSMUST00000169256.5:c.4215T>A	A1405delinsA	38132162.0	38132162.0	A	T	ENSMUST00000169256.5:c.4215T>A	A1405delinsA	CLINVAR-H0956324	CLINVAR-H0956324-M01-V01	CLINVAR	2096573.0	False	False	False	False	False	22
KIAA1549	ENSG00000122778.5	ENST00000422774.1	chr7	20	-	True	138564384	138564384	A	G	ENST00000422774.1:c.4245T>C	D1415delinsD	Silent	E_12	SNP	True	0	Class 0: This mutation can be originally modeled.	7aa	15aa	D630045J12Rik	ENSMUSG00000063455.17	ENSMUST00000169256.5	chr6	20	-	SNP	Silent	E_12	38132165.0	38132165.0	A	G	ENSMUST00000169256.5:c.4212T>C	D1404delinsD	38132165.0	38132165.0	A	G	ENSMUST00000169256.5:c.4212T>C	D1404delinsD	CLINVAR-H0956325	CLINVAR-H0956325-M01-V01	CLINVAR	2414708.0	False	False	False	False	False	22
KIAA1549	ENSG00000122778.5	ENST00000422774.1	chr7	20	-	True	138564385	138564385	T	C	ENST00000422774.1:c.4244A>G	D1415G	Missense	E_12	SNP	True	0	Class 0: This mutation can be originally modeled.	7aa	15aa	D630045J12Rik	ENSMUSG00000063455.17	ENSMUST00000169256.5	chr6	20	-	SNP	Missense	E_12	38132166.0	38132166.0	T	C	ENSMUST00000169256.5:c.4211A>G	D1404G	38132166.0	38132166.0	T	C	ENSMUST00000169256.5:c.4211A>G	D1404G	CLINVAR-H0956326	CLINVAR-H0956326-M01-V01	CLINVAR	852731.0	False	False	False	False	False	22
KIAA1549	ENSG00000122778.5	ENST00000422774.1	chr7	20	-	True	138564387	138564387	T	C	ENST00000422774.1:c.4242A>G	S1414delinsS	Silent	E_12	SNP	True	0	Class 0: This mutation can be originally modeled.	6aa	16aa	D630045J12Rik	ENSMUSG00000063455.17	ENSMUST00000169256.5	chr6	20	-	SNP	Silent	E_12	38132168.0	38132168.0	T	C	ENSMUST00000169256.5:c.4209A>G	S1403delinsS	38132168.0	38132168.0	T	C	ENSMUST00000169256.5:c.4209A>G	S1403delinsS	CLINVAR-H0956327	CLINVAR-H0956327-M01-V01	CLINVAR	1597830.0	False	False	False	False	False	22
KIAA1549	ENSG00000122778.5	ENST00000422774.1	chr7	20	-	True	138566146	138566146	C	A	ENST00000422774.1:c.4217G>T	R1406L	Missense	E_11	SNP	True	0	Class 0: This mutation can be originally modeled.	0aa	0aa	D630045J12Rik	ENSMUSG00000063455.17	ENSMUST00000169256.5	chr6	20	-	SNP	Missense	E_11	38134995.0	38134995.0	C	A	ENSMUST00000169256.5:c.4184G>T	R1395L	38134995.0	38134995.0	C	A	ENSMUST00000169256.5:c.4184G>T	R1395L	CLINVAR-H0956331	CLINVAR-H0956331-M01-V01	CLINVAR	858622.0	False	False	False	False	False	0
KIAA1549	ENSG00000122778.5	ENST00000422774.1	chr7	20	-	True	138566153	138566153	T	G	ENST00000422774.1:c.4210A>C	N1404H	Missense	E_11	SNP	True	0	Class 0: This mutation can be originally modeled.	3aa	0aa	D630045J12Rik	ENSMUSG00000063455.17	ENSMUST00000169256.5	chr6	20	-	SNP	Missense	E_11	38135002.0	38135002.0	T	G	ENSMUST00000169256.5:c.4177A>C	N1393H	38135002.0	38135002.0	T	G	ENSMUST00000169256.5:c.4177A>C	N1393H	CLINVAR-H0956335	CLINVAR-H0956335-M01-V01	CLINVAR	1063491.0	False	False	False	False	False	3
KIAA1549	ENSG00000122778.5	ENST00000422774.1	chr7	20	-	True	138566155	138566155	T	C	ENST00000422774.1:c.4208A>G	K1403R	Missense	E_11	SNP	True	0	Class 0: This mutation can be originally modeled.	2aa	1aa	D630045J12Rik	ENSMUSG00000063455.17	ENSMUST00000169256.5	chr6	20	-	SNP	Missense	E_11	38135004.0	38135004.0	T	C	ENSMUST00000169256.5:c.4175A>G	K1392R	38135004.0	38135004.0	T	C	ENSMUST00000169256.5:c.4175A>G	K1392R	CLINVAR-H0956336	CLINVAR-H0956336-M01-V01	CLINVAR	1011588.0	False	False	False	False	False	3
KIAA1549	ENSG00000122778.5	ENST00000422774.1	chr7	20	-	True	138566162	138566162	G	C	ENST00000422774.1:c.4201C>G	P1401A	Missense	E_11	SNP	True	0	Class 0: This mutation can be originally modeled.	0aa	3aa	D630045J12Rik	ENSMUSG00000063455.17	ENSMUST00000169256.5	chr6	20	-	SNP	Missense	E_11	38135011.0	38135011.0	G	C	ENSMUST00000169256.5:c.4168C>G	P1390A	38135011.0	38135011.0	G	C	ENSMUST00000169256.5:c.4168C>G	P1390A	CLINVAR-H0956337	CLINVAR-H0956337-M01-V01	CLINVAR	2016138.0	False	False	False	False	False	3
KIAA1549	ENSG00000122778.5	ENST00000422774.1	chr7	20	-	True	138566168	138566168	T	C	ENST00000422774.1:c.4195A>G	K1399E	Missense	E_11	SNP	True	0	Class 0: This mutation can be originally modeled.	17aa	0aa	D630045J12Rik	ENSMUSG00000063455.17	ENSMUST00000169256.5	chr6	20	-	SNP	Missense	E_11	38135017.0	38135017.0	T	C	ENSMUST00000169256.5:c.4162A>G	K1388E	38135017.0	38135017.0	T	C	ENSMUST00000169256.5:c.4162A>G	K1388E	CLINVAR-H0956338	CLINVAR-H0956338-M01-V01	CLINVAR	934337.0	False	False	False	False	False	17
KIAA1549	ENSG00000122778.5	ENST00000422774.1	chr7	20	-	True	138566171	138566171	A	T	ENST00000422774.1:c.4192T>A	S1398T	Missense	E_11	SNP	True	0	Class 0: This mutation can be originally modeled.	16aa	1aa	D630045J12Rik	ENSMUSG00000063455.17	ENSMUST00000169256.5	chr6	20	-	SNP	Missense	E_11	38135020.0	38135020.0	A	T	ENSMUST00000169256.5:c.4159T>A	S1387T	38135020.0	38135020.0	A	T	ENSMUST00000169256.5:c.4159T>A	S1387T	CLINVAR-H0956339	CLINVAR-H0956339-M01-V01	CLINVAR	968362.0	False	False	False	False	False	17
KIAA1549	ENSG00000122778.5	ENST00000422774.1	chr7	20	-	True	138566179	138566179	C	T	ENST00000422774.1:c.4184G>A	S1395N	Missense	E_11	SNP	True	0	Class 0: This mutation can be originally modeled.	13aa	4aa	D630045J12Rik	ENSMUSG00000063455.17	ENSMUST00000169256.5	chr6	20	-	SNP	Missense	E_11	38135028.0	38135028.0	C	T	ENSMUST00000169256.5:c.4151G>A	S1384N	38135028.0	38135028.0	C	T	ENSMUST00000169256.5:c.4151G>A	S1384N	CLINVAR-H0956340	CLINVAR-H0956340-M01-V01	CLINVAR	780723.0	False	False	False	False	False	17
KIAA1549	ENSG00000122778.5	ENST00000422774.1	chr7	20	-	True	138566184	138566184	C	G	ENST00000422774.1:c.4179G>C	V1393delinsV	Silent	E_11	SNP	True	0	Class 0: This mutation can be originally modeled.	11aa	6aa	D630045J12Rik	ENSMUSG00000063455.17	ENSMUST00000169256.5	chr6	20	-	SNP	Silent	E_11	38135033.0	38135033.0	C	G	ENSMUST00000169256.5:c.4146G>C	V1382delinsV	38135033.0	38135033.0	C	G	ENSMUST00000169256.5:c.4146G>C	V1382delinsV	CLINVAR-H0956341	CLINVAR-H0956341-M01-V01	CLINVAR	2025290.0	False	False	False	False	False	17
KIAA1549	ENSG00000122778.5	ENST00000422774.1	chr7	20	-	True	138566186	138566186	C	T	ENST00000422774.1:c.4177G>A	V1393M	Missense	E_11	SNP	True	0	Class 0: This mutation can be originally modeled.	11aa	6aa	D630045J12Rik	ENSMUSG00000063455.17	ENSMUST00000169256.5	chr6	20	-	SNP	Missense	E_11	38135035.0	38135035.0	C	T	ENSMUST00000169256.5:c.4144G>A	V1382M	38135035.0	38135035.0	C	T	ENSMUST00000169256.5:c.4144G>A	V1382M	CLINVAR-H0956342	CLINVAR-H0956342-M01-V01	CLINVAR	1502741.0	False	False	False	False	False	17
KIAA1549	ENSG00000122778.5	ENST00000422774.1	chr7	20	-	True	138566187	138566187	G	A	ENST00000422774.1:c.4176C>T	D1392delinsD	Silent	E_11	SNP	True	0	Class 0: This mutation can be originally modeled.	10aa	7aa	D630045J12Rik	ENSMUSG00000063455.17	ENSMUST00000169256.5	chr6	20	-	SNP	Silent	E_11	38135036.0	38135036.0	A	A	ENSMUST00000169256.5:c.4143T>T	D1381delinsD	38135036.0	38135036.0	A	A	ENSMUST00000169256.5:c.4143T>T	D1381delinsD	CLINVAR-H0956343	CLINVAR-H0956343-M01-V01	CLINVAR	2174662.0	False	False	False	False	False	17
KIAA1549	ENSG00000122778.5	ENST00000422774.1	chr7	20	-	True	138566193	138566193	A	T	ENST00000422774.1:c.4170T>A	N1390K	Missense	E_11	SNP	True	0	Class 0: This mutation can be originally modeled.	8aa	9aa	D630045J12Rik	ENSMUSG00000063455.17	ENSMUST00000169256.5	chr6	20	-	SNP	Missense	E_11	38135042.0	38135042.0	G	T	ENSMUST00000169256.5:c.4137C>A	N1379K	38135042.0	38135042.0	G	T	ENSMUST00000169256.5:c.4137C>A	N1379K	CLINVAR-H0956344	CLINVAR-H0956344-M01-V01	CLINVAR	2493218.0	False	False	False	False	False	17
KIAA1549	ENSG00000122778.5	ENST00000422774.1	chr7	20	-	True	138566199	138566199	C	T	ENST00000422774.1:c.4164G>A	S1388delinsS	Silent	E_11	SNP	True	0	Class 0: This mutation can be originally modeled.	6aa	11aa	D630045J12Rik	ENSMUSG00000063455.17	ENSMUST00000169256.5	chr6	20	-	SNP	Silent	E_11	38135048.0	38135048.0	T	T	ENSMUST00000169256.5:c.4131A>A	S1377delinsS	38135048.0	38135048.0	T	T	ENSMUST00000169256.5:c.4131A>A	S1377delinsS	CLINVAR-H0956345	CLINVAR-H0956345-M01-V01	CLINVAR	725283.0	False	False	False	False	False	17
KIAA1549	ENSG00000122778.5	ENST00000422774.1	chr7	20	-	True	138566200	138566200	G	A	ENST00000422774.1:c.4163C>T	S1388L	Missense	E_11	SNP	True	0	Class 0: This mutation can be originally modeled.	6aa	11aa	D630045J12Rik	ENSMUSG00000063455.17	ENSMUST00000169256.5	chr6	20	-	SNP	Missense	E_11	38135049.0	38135049.0	G	A	ENSMUST00000169256.5:c.4130C>T	S1377L	38135049.0	38135049.0	G	A	ENSMUST00000169256.5:c.4130C>T	S1377L	CLINVAR-H0956346	CLINVAR-H0956346-M01-V01	CLINVAR	1470026.0	False	False	False	False	False	17
KIAA1549	ENSG00000122778.5	ENST00000422774.1	chr7	20	-	True	138566205	138566205	C	T	ENST00000422774.1:c.4158G>A	T1386delinsT	Silent	E_11	SNP	True	0	Class 0: This mutation can be originally modeled.	4aa	13aa	D630045J12Rik	ENSMUSG00000063455.17	ENSMUST00000169256.5	chr6	20	-	SNP	Silent	E_11	38135054.0	38135054.0	T	T	ENSMUST00000169256.5:c.4125A>A	T1375delinsT	38135054.0	38135054.0	T	T	ENSMUST00000169256.5:c.4125A>A	T1375delinsT	CLINVAR-H0956347	CLINVAR-H0956347-M01-V01	CLINVAR	737106.0	False	False	False	False	False	17
KIAA1549	ENSG00000122778.5	ENST00000422774.1	chr7	20	-	True	138566208	138566208	G	A	ENST00000422774.1:c.4155C>T	T1385delinsT	Silent	E_11	SNP	True	0	Class 0: This mutation can be originally modeled.	3aa	14aa	D630045J12Rik	ENSMUSG00000063455.17	ENSMUST00000169256.5	chr6	20	-	SNP	Silent	E_11	38135057.0	38135057.0	G	A	ENSMUST00000169256.5:c.4122C>T	T1374delinsT	38135057.0	38135057.0	G	A	ENSMUST00000169256.5:c.4122C>T	T1374delinsT	CLINVAR-H0956349	CLINVAR-H0956349-M01-V01	CLINVAR	1089222.0	False	False	False	False	False	17
KIAA1549	ENSG00000122778.5	ENST00000422774.1	chr7	20	-	True	138566209	138566209	G	A	ENST00000422774.1:c.4154C>T	T1385I	Missense	E_11	SNP	True	0	Class 0: This mutation can be originally modeled.	3aa	14aa	D630045J12Rik	ENSMUSG00000063455.17	ENSMUST00000169256.5	chr6	20	-	SNP	Missense	E_11	38135058.0	38135058.0	G	A	ENSMUST00000169256.5:c.4121C>T	T1374I	38135058.0	38135058.0	G	A	ENSMUST00000169256.5:c.4121C>T	T1374I	CLINVAR-H0956350	CLINVAR-H0956350-M01-V01	CLINVAR	962970.0	False	False	False	False	False	17
KIAA1549	ENSG00000122778.5	ENST00000422774.1	chr7	20	-	True	138566213	138566213	G	T	ENST00000422774.1:c.4150C>A	H1384N	Missense	E_11	SNP	True	0	Class 0: This mutation can be originally modeled.	2aa	15aa	D630045J12Rik	ENSMUSG00000063455.17	ENSMUST00000169256.5	chr6	20	-	SNP	Missense	E_11	38135062.0	38135062.0	G	T	ENSMUST00000169256.5:c.4117C>A	H1373N	38135062.0	38135062.0	G	T	ENSMUST00000169256.5:c.4117C>A	H1373N	CLINVAR-H0956351	CLINVAR-H0956351-M01-V01	CLINVAR	1053885.0	False	False	False	False	False	17
KIAA1549	ENSG00000122778.5	ENST00000422774.1	chr7	20	-	True	138566215	138566215	T	A	ENST00000422774.1:c.4148A>T	D1383V	Missense	E_11	SNP	True	0	Class 0: This mutation can be originally modeled.	1aa	16aa	D630045J12Rik	ENSMUSG00000063455.17	ENSMUST00000169256.5	chr6	20	-	SNP	Missense	E_11	38135064.0	38135064.0	T	A	ENSMUST00000169256.5:c.4115A>T	D1372V	38135064.0	38135064.0	T	A	ENSMUST00000169256.5:c.4115A>T	D1372V	CLINVAR-H0956352	CLINVAR-H0956352-M01-V01	CLINVAR	956698.0	False	False	False	False	False	17
KIAA1549	ENSG00000122778.5	ENST00000422774.1	chr7	20	-	True	138566229	138566229	T	C	ENST00000422774.1:c.4134A>G	P1378delinsP	Silent	E_11	SNP	True	0	Class 0: This mutation can be originally modeled.	64aa	2aa	D630045J12Rik	ENSMUSG00000063455.17	ENSMUST00000169256.5	chr6	20	-	SNP	Silent	E_11	38135078.0	38135078.0	T	C	ENSMUST00000169256.5:c.4101A>G	P1367delinsP	38135078.0	38135078.0	T	C	ENSMUST00000169256.5:c.4101A>G	P1367delinsP	CLINVAR-H0956353	CLINVAR-H0956353-M01-V01	CLINVAR	1906976.0	False	False	False	False	False	66
KIAA1549	ENSG00000122778.5	ENST00000422774.1	chr7	20	-	True	138566232	138566232	C	T	ENST00000422774.1:c.4131G>A	L1377delinsL	Silent	E_11	SNP	True	0	Class 0: This mutation can be originally modeled.	63aa	3aa	D630045J12Rik	ENSMUSG00000063455.17	ENSMUST00000169256.5	chr6	20	-	SNP	Silent	E_11	38135081.0	38135081.0	C	T	ENSMUST00000169256.5:c.4098G>A	L1366delinsL	38135081.0	38135081.0	C	T	ENSMUST00000169256.5:c.4098G>A	L1366delinsL	CLINVAR-H0956354	CLINVAR-H0956354-M01-V01	CLINVAR	795127.0	False	False	False	False	False	66
KIAA1549	ENSG00000122778.5	ENST00000422774.1	chr7	20	-	True	138566238	138566238	C	G	ENST00000422774.1:c.4125G>C	A1375delinsA	Silent	E_11	SNP	True	0	Class 0: This mutation can be originally modeled.	61aa	5aa	D630045J12Rik	ENSMUSG00000063455.17	ENSMUST00000169256.5	chr6	20	-	SNP	Silent	E_11	38135087.0	38135087.0	C	G	ENSMUST00000169256.5:c.4092G>C	A1364delinsA	38135087.0	38135087.0	C	G	ENSMUST00000169256.5:c.4092G>C	A1364delinsA	CLINVAR-H0956355	CLINVAR-H0956355-M01-V01	CLINVAR	1559873.0	False	False	False	False	False	66
KIAA1549	ENSG00000122778.5	ENST00000422774.1	chr7	20	-	True	138566238	138566238	C	T	ENST00000422774.1:c.4125G>A	A1375delinsA	Silent	E_11	SNP	True	0	Class 0: This mutation can be originally modeled.	61aa	5aa	D630045J12Rik	ENSMUSG00000063455.17	ENSMUST00000169256.5	chr6	20	-	SNP	Silent	E_11	38135087.0	38135087.0	C	T	ENSMUST00000169256.5:c.4092G>A	A1364delinsA	38135087.0	38135087.0	C	T	ENSMUST00000169256.5:c.4092G>A	A1364delinsA	CLINVAR-H0956356	CLINVAR-H0956356-M01-V01	CLINVAR	1152581.0	False	False	False	False	False	66
KIAA1549	ENSG00000122778.5	ENST00000422774.1	chr7	20	-	True	138566239	138566239	G	A	ENST00000422774.1:c.4124C>T	A1375V	Missense	E_11	SNP	True	0	Class 0: This mutation can be originally modeled.	61aa	5aa	D630045J12Rik	ENSMUSG00000063455.17	ENSMUST00000169256.5	chr6	20	-	SNP	Missense	E_11	38135088.0	38135088.0	G	A	ENSMUST00000169256.5:c.4091C>T	A1364V	38135088.0	38135088.0	G	A	ENSMUST00000169256.5:c.4091C>T	A1364V	CLINVAR-H0956357	CLINVAR-H0956357-M01-V01	CLINVAR	1055092.0	False	False	False	False	False	66
KIAA1549	ENSG00000122778.5	ENST00000422774.1	chr7	20	-	True	138566249	138566249	G	A	ENST00000422774.1:c.4114C>T	H1372Y	Missense	E_11	SNP	True	0	Class 0: This mutation can be originally modeled.	58aa	8aa	D630045J12Rik	ENSMUSG00000063455.17	ENSMUST00000169256.5	chr6	20	-	SNP	Missense	E_11	38135098.0	38135098.0	G	A	ENSMUST00000169256.5:c.4081C>T	H1361Y	38135098.0	38135098.0	G	A	ENSMUST00000169256.5:c.4081C>T	H1361Y	CLINVAR-H0956358	CLINVAR-H0956358-M01-V01	CLINVAR	853666.0	False	False	False	False	False	66
KIAA1549	ENSG00000122778.5	ENST00000422774.1	chr7	20	-	True	138566259	138566259	T	A	ENST00000422774.1:c.4104A>T	I1368delinsI	Silent	E_11	SNP	True	0	Class 0: This mutation can be originally modeled.	54aa	12aa	D630045J12Rik	ENSMUSG00000063455.17	ENSMUST00000169256.5	chr6	20	-	SNP	Silent	E_11	38135108.0	38135108.0	G	A	ENSMUST00000169256.5:c.4071C>T	I1357delinsI	38135108.0	38135108.0	G	A	ENSMUST00000169256.5:c.4071C>T	I1357delinsI	CLINVAR-H0956359	CLINVAR-H0956359-M01-V01	CLINVAR	1635126.0	False	False	False	False	False	66
KIAA1549	ENSG00000122778.5	ENST00000422774.1	chr7	20	-	True	138566261	138566261	T	C	ENST00000422774.1:c.4102A>G	I1368V	Missense	E_11	SNP	True	0	Class 0: This mutation can be originally modeled.	54aa	12aa	D630045J12Rik	ENSMUSG00000063455.17	ENSMUST00000169256.5	chr6	20	-	SNP	Missense	E_11	38135110.0	38135110.0	T	C	ENSMUST00000169256.5:c.4069A>G	I1357V	38135110.0	38135110.0	T	C	ENSMUST00000169256.5:c.4069A>G	I1357V	CLINVAR-H0956360	CLINVAR-H0956360-M01-V01	CLINVAR	1006313.0	False	False	False	False	False	66
KIAA1549	ENSG00000122778.5	ENST00000422774.1	chr7	20	-	True	138566264	138566264	C	A	ENST00000422774.1:c.4099G>T	D1367Y	Missense	E_11	SNP	True	0	Class 0: This mutation can be originally modeled.	53aa	13aa	D630045J12Rik	ENSMUSG00000063455.17	ENSMUST00000169256.5	chr6	20	-	SNP	Missense	E_11	38135113.0	38135113.0	C	A	ENSMUST00000169256.5:c.4066G>T	D1356Y	38135113.0	38135113.0	C	A	ENSMUST00000169256.5:c.4066G>T	D1356Y	CLINVAR-H0956361	CLINVAR-H0956361-M01-V01	CLINVAR	1036731.0	False	False	False	False	False	66
KIAA1549	ENSG00000122778.5	ENST00000422774.1	chr7	20	-	True	138566264	138566264	C	T	ENST00000422774.1:c.4099G>A	D1367N	Missense	E_11	SNP	True	0	Class 0: This mutation can be originally modeled.	53aa	13aa	D630045J12Rik	ENSMUSG00000063455.17	ENSMUST00000169256.5	chr6	20	-	SNP	Missense	E_11	38135113.0	38135113.0	C	T	ENSMUST00000169256.5:c.4066G>A	D1356N	38135113.0	38135113.0	C	T	ENSMUST00000169256.5:c.4066G>A	D1356N	CLINVAR-H0956362	CLINVAR-H0956362-M01-V01	CLINVAR	2418448.0	False	False	False	False	False	66
KIAA1549	ENSG00000122778.5	ENST00000422774.1	chr7	20	-	True	138566265	138566265	G	A	ENST00000422774.1:c.4098C>T	D1366delinsD	Silent	E_11	SNP	True	0	Class 0: This mutation can be originally modeled.	52aa	14aa	D630045J12Rik	ENSMUSG00000063455.17	ENSMUST00000169256.5	chr6	20	-	SNP	Silent	E_11	38135114.0	38135114.0	G	A	ENSMUST00000169256.5:c.4065C>T	D1355delinsD	38135114.0	38135114.0	G	A	ENSMUST00000169256.5:c.4065C>T	D1355delinsD	CLINVAR-H0956363	CLINVAR-H0956363-M01-V01	CLINVAR	1589249.0	False	False	False	False	False	66
KIAA1549	ENSG00000122778.5	ENST00000422774.1	chr7	20	-	True	138566273	138566273	T	C	ENST00000422774.1:c.4090A>G	N1364D	Missense	E_11	SNP	True	0	Class 0: This mutation can be originally modeled.	50aa	16aa	D630045J12Rik	ENSMUSG00000063455.17	ENSMUST00000169256.5	chr6	20	-	SNP	Missense	E_11	38135122.0	38135122.0	T	C	ENSMUST00000169256.5:c.4057A>G	N1353D	38135122.0	38135122.0	T	C	ENSMUST00000169256.5:c.4057A>G	N1353D	CLINVAR-H0956364	CLINVAR-H0956364-M01-V01	CLINVAR	1475457.0	False	False	False	False	False	66
KIAA1549	ENSG00000122778.5	ENST00000422774.1	chr7	20	-	True	138566285	138566285	G	A	ENST00000422774.1:c.4078C>T	L1360delinsL	Silent	E_11	SNP	True	0	Class 0: This mutation can be originally modeled.	46aa	20aa	D630045J12Rik	ENSMUSG00000063455.17	ENSMUST00000169256.5	chr6	20	-	SNP	Silent	E_11	38135134.0	38135134.0	G	A	ENSMUST00000169256.5:c.4045C>T	L1349delinsL	38135134.0	38135134.0	G	A	ENSMUST00000169256.5:c.4045C>T	L1349delinsL	CLINVAR-H0956365	CLINVAR-H0956365-M01-V01	CLINVAR	2117982.0	False	False	False	False	False	66
KIAA1549	ENSG00000122778.5	ENST00000422774.1	chr7	20	-	True	138566295	138566295	A	T	ENST00000422774.1:c.4068T>A	A1356delinsA	Silent	E_11	SNP	True	0	Class 0: This mutation can be originally modeled.	42aa	24aa	D630045J12Rik	ENSMUSG00000063455.17	ENSMUST00000169256.5	chr6	20	-	SNP	Silent	E_11	38135144.0	38135144.0	A	T	ENSMUST00000169256.5:c.4035T>A	A1345delinsA	38135144.0	38135144.0	A	T	ENSMUST00000169256.5:c.4035T>A	A1345delinsA	CLINVAR-H0956366	CLINVAR-H0956366-M01-V01	CLINVAR	1534911.0	False	False	False	False	False	66
KIAA1549	ENSG00000122778.5	ENST00000422774.1	chr7	20	-	True	138566298	138566298	A	G	ENST00000422774.1:c.4065T>C	F1355delinsF	Silent	E_11	SNP	True	0	Class 0: This mutation can be originally modeled.	41aa	25aa	D630045J12Rik	ENSMUSG00000063455.17	ENSMUST00000169256.5	chr6	20	-	SNP	Silent	E_11	38135147.0	38135147.0	A	G	ENSMUST00000169256.5:c.4032T>C	F1344delinsF	38135147.0	38135147.0	A	G	ENSMUST00000169256.5:c.4032T>C	F1344delinsF	CLINVAR-H0956367	CLINVAR-H0956367-M01-V01	CLINVAR	1936476.0	False	False	False	False	False	66
KIAA1549	ENSG00000122778.5	ENST00000422774.1	chr7	20	-	True	138566304	138566304	G	A	ENST00000422774.1:c.4059C>T	F1353delinsF	Silent	E_11	SNP	True	0	Class 0: This mutation can be originally modeled.	39aa	27aa	D630045J12Rik	ENSMUSG00000063455.17	ENSMUST00000169256.5	chr6	20	-	SNP	Silent	E_11	38135153.0	38135153.0	G	A	ENSMUST00000169256.5:c.4026C>T	F1342delinsF	38135153.0	38135153.0	G	A	ENSMUST00000169256.5:c.4026C>T	F1342delinsF	CLINVAR-H0956368	CLINVAR-H0956368-M01-V01	CLINVAR	2043072.0	False	False	False	False	False	66
KIAA1549	ENSG00000122778.5	ENST00000422774.1	chr7	20	-	True	138566305	138566305	A	G	ENST00000422774.1:c.4058T>C	F1353S	Missense	E_11	SNP	True	0	Class 0: This mutation can be originally modeled.	39aa	27aa	D630045J12Rik	ENSMUSG00000063455.17	ENSMUST00000169256.5	chr6	20	-	SNP	Missense	E_11	38135154.0	38135154.0	A	G	ENSMUST00000169256.5:c.4025T>C	F1342S	38135154.0	38135154.0	A	G	ENSMUST00000169256.5:c.4025T>C	F1342S	CLINVAR-H0956369	CLINVAR-H0956369-M01-V01	CLINVAR	2057425.0	False	False	False	False	False	66
KIAA1549	ENSG00000122778.5	ENST00000422774.1	chr7	20	-	True	138579119	138579119	T	G	ENST00000422774.1:c.4001A>C	D1334A	Missense	E_10	SNP	True	0	Class 0: This mutation can be originally modeled.	20aa	46aa	D630045J12Rik	ENSMUSG00000063455.17	ENSMUST00000169256.5	chr6	20	-	SNP	Missense	E_10	38145057.0	38145057.0	T	G	ENSMUST00000169256.5:c.3968A>C	D1323A	38145057.0	38145057.0	T	G	ENSMUST00000169256.5:c.3968A>C	D1323A	CLINVAR-H0956378	CLINVAR-H0956378-M01-V01	CLINVAR	2470575.0	False	False	False	False	False	66
KIAA1549	ENSG00000122778.5	ENST00000422774.1	chr7	20	-	True	138579122	138579122	G	A	ENST00000422774.1:c.3998C>T	P1333L	Missense	E_10	SNP	True	0	Class 0: This mutation can be originally modeled.	19aa	47aa	D630045J12Rik	ENSMUSG00000063455.17	ENSMUST00000169256.5	chr6	20	-	SNP	Missense	E_10	38145060.0	38145060.0	G	A	ENSMUST00000169256.5:c.3965C>T	P1322L	38145060.0	38145060.0	G	A	ENSMUST00000169256.5:c.3965C>T	P1322L	CLINVAR-H0956379	CLINVAR-H0956379-M01-V01	CLINVAR	1444486.0	False	False	False	False	False	66
KIAA1549	ENSG00000122778.5	ENST00000422774.1	chr7	20	-	True	138579135	138579135	G	A	ENST00000422774.1:c.3985C>T	L1329delinsL	Silent	E_10	SNP	True	0	Class 0: This mutation can be originally modeled.	15aa	51aa	D630045J12Rik	ENSMUSG00000063455.17	ENSMUST00000169256.5	chr6	20	-	SNP	Silent	E_10	38145073.0	38145073.0	G	A	ENSMUST00000169256.5:c.3952C>T	L1318delinsL	38145073.0	38145073.0	G	A	ENSMUST00000169256.5:c.3952C>T	L1318delinsL	CLINVAR-H0956381	CLINVAR-H0956381-M01-V01	CLINVAR	1129805.0	False	False	False	False	False	66
KIAA1549	ENSG00000122778.5	ENST00000422774.1	chr7	20	-	True	138579139	138579139	G	A	ENST00000422774.1:c.3981C>T	D1327delinsD	Silent	E_10	SNP	True	0	Class 0: This mutation can be originally modeled.	13aa	53aa	D630045J12Rik	ENSMUSG00000063455.17	ENSMUST00000169256.5	chr6	20	-	SNP	Silent	E_10	38145077.0	38145077.0	G	A	ENSMUST00000169256.5:c.3948C>T	D1316delinsD	38145077.0	38145077.0	G	A	ENSMUST00000169256.5:c.3948C>T	D1316delinsD	CLINVAR-H0956382	CLINVAR-H0956382-M01-V01	CLINVAR	1652137.0	False	False	False	False	False	66
KIAA1549	ENSG00000122778.5	ENST00000422774.1	chr7	20	-	True	138579146	138579146	C	T	ENST00000422774.1:c.3974G>A	R1325H	Missense	E_10	SNP	True	0	Class 0: This mutation can be originally modeled.	11aa	55aa	D630045J12Rik	ENSMUSG00000063455.17	ENSMUST00000169256.5	chr6	20	-	SNP	Missense	E_10	38145084.0	38145084.0	C	T	ENSMUST00000169256.5:c.3941G>A	R1314H	38145084.0	38145084.0	C	T	ENSMUST00000169256.5:c.3941G>A	R1314H	CLINVAR-H0956384	CLINVAR-H0956384-M01-V01	CLINVAR	999919.0	False	False	False	False	False	66
KIAA1549	ENSG00000122778.5	ENST00000422774.1	chr7	20	-	True	138579147	138579147	G	A	ENST00000422774.1:c.3973C>T	R1325C	Missense	E_10	SNP	True	0	Class 0: This mutation can be originally modeled.	11aa	55aa	D630045J12Rik	ENSMUSG00000063455.17	ENSMUST00000169256.5	chr6	20	-	SNP	Missense	E_10	38145085.0	38145085.0	G	A	ENSMUST00000169256.5:c.3940C>T	R1314C	38145085.0	38145085.0	G	A	ENSMUST00000169256.5:c.3940C>T	R1314C	CLINVAR-H0956385	CLINVAR-H0956385-M01-V01	CLINVAR	999224.0	False	False	False	False	False	66
KIAA1549	ENSG00000122778.5	ENST00000422774.1	chr7	20	-	True	138579151	138579151	T	C	ENST00000422774.1:c.3969A>G	L1323delinsL	Silent	E_10	SNP	True	0	Class 0: This mutation can be originally modeled.	9aa	57aa	D630045J12Rik	ENSMUSG00000063455.17	ENSMUST00000169256.5	chr6	20	-	SNP	Silent	E_10	38145089.0	38145089.0	C	C	ENSMUST00000169256.5:c.3936G>G	L1312delinsL	38145089.0	38145089.0	C	C	ENSMUST00000169256.5:c.3936G>G	L1312delinsL	CLINVAR-H0956386	CLINVAR-H0956386-M01-V01	CLINVAR	1628163.0	False	False	False	False	False	66
KIAA1549	ENSG00000122778.5	ENST00000422774.1	chr7	20	-	True	138579154	138579154	T	C	ENST00000422774.1:c.3966A>G	K1322delinsK	Silent	E_10	SNP	True	0	Class 0: This mutation can be originally modeled.	8aa	58aa	D630045J12Rik	ENSMUSG00000063455.17	ENSMUST00000169256.5	chr6	20	-	SNP	Silent	E_10	38145092.0	38145092.0	C	C	ENSMUST00000169256.5:c.3933G>G	K1311delinsK	38145092.0	38145092.0	C	C	ENSMUST00000169256.5:c.3933G>G	K1311delinsK	CLINVAR-H0956387	CLINVAR-H0956387-M01-V01	CLINVAR	1392818.0	False	False	False	False	False	66
KIAA1549	ENSG00000122778.5	ENST00000422774.1	chr7	20	-	True	138579162	138579162	A	G	ENST00000422774.1:c.3958T>C	Y1320H	Missense	E_10	SNP	True	0	Class 0: This mutation can be originally modeled.	6aa	60aa	D630045J12Rik	ENSMUSG00000063455.17	ENSMUST00000169256.5	chr6	20	-	SNP	Missense	E_10	38145100.0	38145100.0	A	G	ENSMUST00000169256.5:c.3925T>C	Y1309H	38145100.0	38145100.0	A	G	ENSMUST00000169256.5:c.3925T>C	Y1309H	CLINVAR-H0956388	CLINVAR-H0956388-M01-V01	CLINVAR	1356335.0	False	False	False	False	False	66
KIAA1549	ENSG00000122778.5	ENST00000422774.1	chr7	20	-	True	138579163	138579163	G	A	ENST00000422774.1:c.3957C>T	L1319delinsL	Silent	E_10	SNP	True	0	Class 0: This mutation can be originally modeled.	5aa	61aa	D630045J12Rik	ENSMUSG00000063455.17	ENSMUST00000169256.5	chr6	20	-	SNP	Silent	E_10	38145101.0	38145101.0	G	A	ENSMUST00000169256.5:c.3924C>T	L1308delinsL	38145101.0	38145101.0	G	A	ENSMUST00000169256.5:c.3924C>T	L1308delinsL	CLINVAR-H0956389	CLINVAR-H0956389-M01-V01	CLINVAR	1128056.0	False	False	False	False	False	66
KIAA1549	ENSG00000122778.5	ENST00000422774.1	chr7	20	-	True	138579163	138579163	G	T	ENST00000422774.1:c.3957C>A	L1319delinsL	Silent	E_10	SNP	True	0	Class 0: This mutation can be originally modeled.	5aa	61aa	D630045J12Rik	ENSMUSG00000063455.17	ENSMUST00000169256.5	chr6	20	-	SNP	Silent	E_10	38145101.0	38145101.0	G	T	ENSMUST00000169256.5:c.3924C>A	L1308delinsL	38145101.0	38145101.0	G	T	ENSMUST00000169256.5:c.3924C>A	L1308delinsL	CLINVAR-H0956390	CLINVAR-H0956390-M01-V01	CLINVAR	2114996.0	False	False	False	False	False	66
KIAA1549	ENSG00000122778.5	ENST00000422774.1	chr7	20	-	True	138579166	138579166	G	T	ENST00000422774.1:c.3954C>A	I1318delinsI	Silent	E_10	SNP	True	0	Class 0: This mutation can be originally modeled.	4aa	62aa	D630045J12Rik	ENSMUSG00000063455.17	ENSMUST00000169256.5	chr6	20	-	SNP	Silent	E_10	38145104.0	38145104.0	G	T	ENSMUST00000169256.5:c.3921C>A	I1307delinsI	38145104.0	38145104.0	G	T	ENSMUST00000169256.5:c.3921C>A	I1307delinsI	CLINVAR-H0956391	CLINVAR-H0956391-M01-V01	CLINVAR	2027235.0	False	False	False	False	False	66
KIAA1549	ENSG00000122778.5	ENST00000422774.1	chr7	20	-	True	138579168	138579168	T	C	ENST00000422774.1:c.3952A>G	I1318V	Missense	E_10	SNP	True	0	Class 0: This mutation can be originally modeled.	4aa	62aa	D630045J12Rik	ENSMUSG00000063455.17	ENSMUST00000169256.5	chr6	20	-	SNP	Missense	E_10	38145106.0	38145106.0	T	C	ENSMUST00000169256.5:c.3919A>G	I1307V	38145106.0	38145106.0	T	C	ENSMUST00000169256.5:c.3919A>G	I1307V	CLINVAR-H0956392	CLINVAR-H0956392-M01-V01	CLINVAR	1418542.0	False	False	False	False	False	66
KIAA1549	ENSG00000122778.5	ENST00000422774.1	chr7	20	-	True	138579169	138579169	G	A	ENST00000422774.1:c.3951C>T	V1317delinsV	Silent	E_10	SNP	True	0	Class 0: This mutation can be originally modeled.	3aa	63aa	D630045J12Rik	ENSMUSG00000063455.17	ENSMUST00000169256.5	chr6	20	-	SNP	Silent	E_10	38145107.0	38145107.0	A	A	ENSMUST00000169256.5:c.3918T>T	V1306delinsV	38145107.0	38145107.0	A	A	ENSMUST00000169256.5:c.3918T>T	V1306delinsV	CLINVAR-H0956393	CLINVAR-H0956393-M01-V01	CLINVAR	1132966.0	False	False	False	False	False	66
KIAA1549	ENSG00000122778.5	ENST00000422774.1	chr7	20	-	True	138579175	138579175	A	T	ENST00000422774.1:c.3945T>A	I1315delinsI	Silent	E_10	SNP	True	0	Class 0: This mutation can be originally modeled.	1aa	65aa	D630045J12Rik	ENSMUSG00000063455.17	ENSMUST00000169256.5	chr6	20	-	SNP	Silent	E_10	38145113.0	38145113.0	A	T	ENSMUST00000169256.5:c.3912T>A	I1304delinsI	38145113.0	38145113.0	A	T	ENSMUST00000169256.5:c.3912T>A	I1304delinsI	CLINVAR-H0956394	CLINVAR-H0956394-M01-V01	CLINVAR	2027236.0	False	False	False	False	False	66
KIAA1549	ENSG00000122778.5	ENST00000422774.1	chr7	20	-	True	138579179	138579179	A	T	ENST00000422774.1:c.3941T>A	V1314E	Missense	E_10	SNP	True	0	Class 0: This mutation can be originally modeled.	0aa	66aa	D630045J12Rik	ENSMUSG00000063455.17	ENSMUST00000169256.5	chr6	20	-	SNP	Missense	E_10	38145117.0	38145117.0	A	T	ENSMUST00000169256.5:c.3908T>A	V1303E	38145117.0	38145117.0	A	T	ENSMUST00000169256.5:c.3908T>A	V1303E	CLINVAR-H0956395	CLINVAR-H0956395-M01-V01	CLINVAR	2595789.0	False	False	False	False	False	66
KIAA1549	ENSG00000122778.5	ENST00000422774.1	chr7	20	-	True	138579192	138579192	G	A	ENST00000422774.1:c.3928C>T	L1310delinsL	Silent	E_10	SNP	True	0	Class 0: This mutation can be originally modeled.	6aa	2aa	D630045J12Rik	ENSMUSG00000063455.17	ENSMUST00000169256.5	chr6	20	-	SNP	Silent	E_10	38145130.0	38145130.0	G	A	ENSMUST00000169256.5:c.3895C>T	L1299delinsL	38145130.0	38145130.0	G	A	ENSMUST00000169256.5:c.3895C>T	L1299delinsL	CLINVAR-H0956397	CLINVAR-H0956397-M01-V01	CLINVAR	1103347.0	False	False	False	False	False	8
KIAA1549	ENSG00000122778.5	ENST00000422774.1	chr7	20	-	True	138579198	138579198	G	A	ENST00000422774.1:c.3922C>T	P1308S	Missense	E_10	SNP	True	0	Class 0: This mutation can be originally modeled.	4aa	4aa	D630045J12Rik	ENSMUSG00000063455.17	ENSMUST00000169256.5	chr6	20	-	SNP	Missense	E_10	38145136.0	38145136.0	G	A	ENSMUST00000169256.5:c.3889C>T	P1297S	38145136.0	38145136.0	G	A	ENSMUST00000169256.5:c.3889C>T	P1297S	CLINVAR-H0956398	CLINVAR-H0956398-M01-V01	CLINVAR	1053801.0	False	False	False	False	False	8
KIAA1549	ENSG00000122778.5	ENST00000422774.1	chr7	20	-	True	138579207	138579207	C	T	ENST00000422774.1:c.3913G>A	V1305M	Missense	E_10	SNP	True	0	Class 0: This mutation can be originally modeled.	1aa	7aa	D630045J12Rik	ENSMUSG00000063455.17	ENSMUST00000169256.5	chr6	20	-	SNP	Missense	E_10	38145145.0	38145145.0	C	T	ENSMUST00000169256.5:c.3880G>A	V1294M	38145145.0	38145145.0	C	T	ENSMUST00000169256.5:c.3880G>A	V1294M	CLINVAR-H0956399	CLINVAR-H0956399-M01-V01	CLINVAR	838665.0	False	False	False	False	False	8
KIAA1549	ENSG00000122778.5	ENST00000422774.1	chr7	20	-	True	138579208	138579208	G	A	ENST00000422774.1:c.3912C>T	G1304delinsG	Silent	E_10	SNP	True	0	Class 0: This mutation can be originally modeled.	0aa	8aa	D630045J12Rik	ENSMUSG00000063455.17	ENSMUST00000169256.5	chr6	20	-	SNP	Silent	E_10	38145146.0	38145146.0	G	A	ENSMUST00000169256.5:c.3879C>T	G1293delinsG	38145146.0	38145146.0	G	A	ENSMUST00000169256.5:c.3879C>T	G1293delinsG	CLINVAR-H0956400	CLINVAR-H0956400-M01-V01	CLINVAR	1910639.0	False	False	False	False	False	8
KIAA1549	ENSG00000122778.5	ENST00000422774.1	chr7	20	-	True	138579219	138579219	C	G	ENST00000422774.1:c.3901G>C	V1301L	Missense	E_10	SNP	True	0	Class 0: This mutation can be originally modeled.	37aa	0aa	D630045J12Rik	ENSMUSG00000063455.17	ENSMUST00000169256.5	chr6	20	-	SNP	Missense	E_10	38145157.0	38145157.0	C	G	ENSMUST00000169256.5:c.3868G>C	V1290L	38145157.0	38145157.0	C	G	ENSMUST00000169256.5:c.3868G>C	V1290L	CLINVAR-H0956403	CLINVAR-H0956403-M01-V01	CLINVAR	2070188.0	False	False	False	False	False	37
KIAA1549	ENSG00000122778.5	ENST00000422774.1	chr7	20	-	True	138579219	138579219	C	T	ENST00000422774.1:c.3901G>A	V1301I	Missense	E_10	SNP	True	0	Class 0: This mutation can be originally modeled.	37aa	0aa	D630045J12Rik	ENSMUSG00000063455.17	ENSMUST00000169256.5	chr6	20	-	SNP	Missense	E_10	38145157.0	38145157.0	C	T	ENSMUST00000169256.5:c.3868G>A	V1290I	38145157.0	38145157.0	C	T	ENSMUST00000169256.5:c.3868G>A	V1290I	CLINVAR-H0956404	CLINVAR-H0956404-M01-V01	CLINVAR	2077273.0	False	False	False	False	False	37
KIAA1549	ENSG00000122778.5	ENST00000422774.1	chr7	20	-	True	138579227	138579227	T	C	ENST00000422774.1:c.3893A>G	N1298S	Missense	E_10	SNP	True	0	Class 0: This mutation can be originally modeled.	34aa	3aa	D630045J12Rik	ENSMUSG00000063455.17	ENSMUST00000169256.5	chr6	20	-	SNP	Missense	E_10	38145165.0	38145165.0	T	C	ENSMUST00000169256.5:c.3860A>G	N1287S	38145165.0	38145165.0	T	C	ENSMUST00000169256.5:c.3860A>G	N1287S	CLINVAR-H0956405	CLINVAR-H0956405-M01-V01	CLINVAR	2187187.0	False	False	False	False	False	37
KIAA1549	ENSG00000122778.5	ENST00000422774.1	chr7	20	-	True	138579230	138579230	T	C	ENST00000422774.1:c.3890A>G	N1297S	Missense	E_10	SNP	True	0	Class 0: This mutation can be originally modeled.	33aa	4aa	D630045J12Rik	ENSMUSG00000063455.17	ENSMUST00000169256.5	chr6	20	-	SNP	Missense	E_10	38145168.0	38145168.0	T	C	ENSMUST00000169256.5:c.3857A>G	N1286S	38145168.0	38145168.0	T	C	ENSMUST00000169256.5:c.3857A>G	N1286S	CLINVAR-H0956406	CLINVAR-H0956406-M01-V01	CLINVAR	1413152.0	False	False	False	False	False	37
KIAA1549	ENSG00000122778.5	ENST00000422774.1	chr7	20	-	True	138579235	138579235	C	T	ENST00000422774.1:c.3885G>A	Q1295delinsQ	Silent	E_10	SNP	True	0	Class 0: This mutation can be originally modeled.	31aa	6aa	D630045J12Rik	ENSMUSG00000063455.17	ENSMUST00000169256.5	chr6	20	-	SNP	Silent	E_10	38145173.0	38145173.0	C	T	ENSMUST00000169256.5:c.3852G>A	Q1284delinsQ	38145173.0	38145173.0	C	T	ENSMUST00000169256.5:c.3852G>A	Q1284delinsQ	CLINVAR-H0956407	CLINVAR-H0956407-M01-V01	CLINVAR	1655606.0	False	False	False	False	False	37
KIAA1549	ENSG00000122778.5	ENST00000422774.1	chr7	20	-	True	138579245	138579245	G	A	ENST00000422774.1:c.3875C>T	P1292L	Missense	E_10	SNP	True	0	Class 0: This mutation can be originally modeled.	28aa	9aa	D630045J12Rik	ENSMUSG00000063455.17	ENSMUST00000169256.5	chr6	20	-	SNP	Missense	E_10	38145183.0	38145183.0	G	A	ENSMUST00000169256.5:c.3842C>T	P1281L	38145183.0	38145183.0	G	A	ENSMUST00000169256.5:c.3842C>T	P1281L	CLINVAR-H0956408	CLINVAR-H0956408-M01-V01	CLINVAR	1105621.0	False	False	False	False	False	37
KIAA1549	ENSG00000122778.5	ENST00000422774.1	chr7	20	-	True	138579250	138579250	C	T	ENST00000422774.1:c.3870G>A	P1290delinsP	Silent	E_10	SNP	True	0	Class 0: This mutation can be originally modeled.	26aa	11aa	D630045J12Rik	ENSMUSG00000063455.17	ENSMUST00000169256.5	chr6	20	-	SNP	Silent	E_10	38145188.0	38145188.0	T	T	ENSMUST00000169256.5:c.3837A>A	P1279delinsP	38145188.0	38145188.0	T	T	ENSMUST00000169256.5:c.3837A>A	P1279delinsP	CLINVAR-H0956409	CLINVAR-H0956409-M01-V01	CLINVAR	1643722.0	False	False	False	False	False	37
KIAA1549	ENSG00000122778.5	ENST00000422774.1	chr7	20	-	True	138579251	138579251	G	A	ENST00000422774.1:c.3869C>T	P1290L	Missense	E_10	SNP	True	0	Class 0: This mutation can be originally modeled.	26aa	11aa	D630045J12Rik	ENSMUSG00000063455.17	ENSMUST00000169256.5	chr6	20	-	SNP	Missense	E_10	38145189.0	38145189.0	G	A	ENSMUST00000169256.5:c.3836C>T	P1279L	38145189.0	38145189.0	G	A	ENSMUST00000169256.5:c.3836C>T	P1279L	CLINVAR-H0956410	CLINVAR-H0956410-M01-V01	CLINVAR	1522234.0	False	False	False	False	False	37
KIAA1549	ENSG00000122778.5	ENST00000422774.1	chr7	20	-	True	138579272	138579272	G	A	ENST00000422774.1:c.3848C>T	P1283L	Missense	E_10	SNP	True	0	Class 0: This mutation can be originally modeled.	19aa	18aa	D630045J12Rik	ENSMUSG00000063455.17	ENSMUST00000169256.5	chr6	20	-	SNP	Missense	E_10	38145210.0	38145210.0	G	A	ENSMUST00000169256.5:c.3815C>T	P1272L	38145210.0	38145210.0	G	A	ENSMUST00000169256.5:c.3815C>T	P1272L	CLINVAR-H0956411	CLINVAR-H0956411-M01-V01	CLINVAR	2104834.0	False	False	False	False	False	37
KIAA1549	ENSG00000122778.5	ENST00000422774.1	chr7	20	-	True	138583701	138583701	G	A	ENST00000422774.1:c.3847C>T	P1283S	Missense	E_9	SNP	True	0	Class 0: This mutation can be originally modeled.	19aa	18aa	D630045J12Rik	ENSMUSG00000063455.17	ENSMUST00000169256.5	chr6	20	-	SNP	Missense	E_9	38151083.0	38151083.0	G	A	ENSMUST00000169256.5:c.3814C>T	P1272S	38151083.0	38151083.0	G	A	ENSMUST00000169256.5:c.3814C>T	P1272S	CLINVAR-H0956422	CLINVAR-H0956422-M01-V01	CLINVAR	1930403.0	False	False	False	False	False	37
KIAA1549	ENSG00000122778.5	ENST00000422774.1	chr7	20	-	True	138583705	138583705	G	A	ENST00000422774.1:c.3843C>T	A1281delinsA	Silent	E_9	SNP	True	0	Class 0: This mutation can be originally modeled.	17aa	20aa	D630045J12Rik	ENSMUSG00000063455.17	ENSMUST00000169256.5	chr6	20	-	SNP	Silent	E_9	38151087.0	38151087.0	G	A	ENSMUST00000169256.5:c.3810C>T	A1270delinsA	38151087.0	38151087.0	G	A	ENSMUST00000169256.5:c.3810C>T	A1270delinsA	CLINVAR-H0956423	CLINVAR-H0956423-M01-V01	CLINVAR	1078170.0	False	False	False	False	False	37
KIAA1549	ENSG00000122778.5	ENST00000422774.1	chr7	20	-	True	138583705	138583705	G	C	ENST00000422774.1:c.3843C>G	A1281delinsA	Silent	E_9	SNP	True	0	Class 0: This mutation can be originally modeled.	17aa	20aa	D630045J12Rik	ENSMUSG00000063455.17	ENSMUST00000169256.5	chr6	20	-	SNP	Silent	E_9	38151087.0	38151087.0	G	C	ENSMUST00000169256.5:c.3810C>G	A1270delinsA	38151087.0	38151087.0	G	C	ENSMUST00000169256.5:c.3810C>G	A1270delinsA	CLINVAR-H0956424	CLINVAR-H0956424-M01-V01	CLINVAR	1649978.0	False	False	False	False	False	37
KIAA1549	ENSG00000122778.5	ENST00000422774.1	chr7	20	-	True	138583710	138583710	T	C	ENST00000422774.1:c.3838A>G	I1280V	Missense	E_9	SNP	True	0	Class 0: This mutation can be originally modeled.	16aa	21aa	D630045J12Rik	ENSMUSG00000063455.17	ENSMUST00000169256.5	chr6	20	-	SNP	Missense	E_9	38151092.0	38151092.0	T	C	ENSMUST00000169256.5:c.3805A>G	I1269V	38151092.0	38151092.0	T	C	ENSMUST00000169256.5:c.3805A>G	I1269V	CLINVAR-H0956425	CLINVAR-H0956425-M01-V01	CLINVAR	960773.0	False	False	False	False	False	37
KIAA1549	ENSG00000122778.5	ENST00000422774.1	chr7	20	-	True	138583714	138583714	A	G	ENST00000422774.1:c.3834T>C	G1278delinsG	Silent	E_9	SNP	True	0	Class 0: This mutation can be originally modeled.	14aa	23aa	D630045J12Rik	ENSMUSG00000063455.17	ENSMUST00000169256.5	chr6	20	-	SNP	Silent	E_9	38151096.0	38151096.0	G	G	ENSMUST00000169256.5:c.3801C>C	G1267delinsG	38151096.0	38151096.0	G	G	ENSMUST00000169256.5:c.3801C>C	G1267delinsG	CLINVAR-H0956426	CLINVAR-H0956426-M01-V01	CLINVAR	726094.0	False	False	False	False	False	37
KIAA1549	ENSG00000122778.5	ENST00000422774.1	chr7	20	-	True	138583718	138583718	T	C	ENST00000422774.1:c.3830A>G	Q1277R	Missense	E_9	SNP	True	0	Class 0: This mutation can be originally modeled.	13aa	24aa	D630045J12Rik	ENSMUSG00000063455.17	ENSMUST00000169256.5	chr6	20	-	SNP	Missense	E_9	38151100.0	38151100.0	T	C	ENSMUST00000169256.5:c.3797A>G	Q1266R	38151100.0	38151100.0	T	C	ENSMUST00000169256.5:c.3797A>G	Q1266R	CLINVAR-H0956427	CLINVAR-H0956427-M01-V01	CLINVAR	859151.0	False	False	False	False	False	37
KIAA1549	ENSG00000122778.5	ENST00000422774.1	chr7	20	-	True	138583721	138583721	A	G	ENST00000422774.1:c.3827T>C	I1276T	Missense	E_9	SNP	True	0	Class 0: This mutation can be originally modeled.	12aa	25aa	D630045J12Rik	ENSMUSG00000063455.17	ENSMUST00000169256.5	chr6	20	-	SNP	Missense	E_9	38151103.0	38151103.0	A	G	ENSMUST00000169256.5:c.3794T>C	I1265T	38151103.0	38151103.0	A	G	ENSMUST00000169256.5:c.3794T>C	I1265T	CLINVAR-H0956428	CLINVAR-H0956428-M01-V01	CLINVAR	2038291.0	False	False	False	False	False	37
KIAA1549	ENSG00000122778.5	ENST00000422774.1	chr7	20	-	True	138583753	138583753	G	C	ENST00000422774.1:c.3795C>G	L1265delinsL	Silent	E_9	SNP	True	0	Class 0: This mutation can be originally modeled.	1aa	36aa	D630045J12Rik	ENSMUSG00000063455.17	ENSMUST00000169256.5	chr6	20	-	SNP	Silent	E_9	38151135.0	38151135.0	G	C	ENSMUST00000169256.5:c.3762C>G	L1254delinsL	38151135.0	38151135.0	G	C	ENSMUST00000169256.5:c.3762C>G	L1254delinsL	CLINVAR-H0956431	CLINVAR-H0956431-M01-V01	CLINVAR	1146463.0	False	False	False	False	False	37
KIAA1549	ENSG00000122778.5	ENST00000422774.1	chr7	20	-	True	138583755	138583755	G	C	ENST00000422774.1:c.3793C>G	L1265V	Missense	E_9	SNP	True	0	Class 0: This mutation can be originally modeled.	1aa	36aa	D630045J12Rik	ENSMUSG00000063455.17	ENSMUST00000169256.5	chr6	20	-	SNP	Missense	E_9	38151137.0	38151137.0	G	C	ENSMUST00000169256.5:c.3760C>G	L1254V	38151137.0	38151137.0	G	C	ENSMUST00000169256.5:c.3760C>G	L1254V	CLINVAR-H0956432	CLINVAR-H0956432-M01-V01	CLINVAR	1480112.0	False	False	False	False	False	37
KIAA1549	ENSG00000122778.5	ENST00000422774.1	chr7	20	-	True	138583765	138583765	G	A	ENST00000422774.1:c.3783C>T	N1261delinsN	Silent	E_9	SNP	True	0	Class 0: This mutation can be originally modeled.	15aa	1aa	D630045J12Rik	ENSMUSG00000063455.17	ENSMUST00000169256.5	chr6	20	-	SNP	Silent	E_9	38151147.0	38151147.0	G	A	ENSMUST00000169256.5:c.3750C>T	N1250delinsN	38151147.0	38151147.0	G	A	ENSMUST00000169256.5:c.3750C>T	N1250delinsN	CLINVAR-H0956434	CLINVAR-H0956434-M01-V01	CLINVAR	1102391.0	False	False	False	False	False	16
KIAA1549	ENSG00000122778.5	ENST00000422774.1	chr7	20	-	True	138583765	138583765	G	T	ENST00000422774.1:c.3783C>A	N1261K	Missense	E_9	SNP	True	0	Class 0: This mutation can be originally modeled.	15aa	1aa	D630045J12Rik	ENSMUSG00000063455.17	ENSMUST00000169256.5	chr6	20	-	SNP	Missense	E_9	38151147.0	38151147.0	G	T	ENSMUST00000169256.5:c.3750C>A	N1250K	38151147.0	38151147.0	G	T	ENSMUST00000169256.5:c.3750C>A	N1250K	CLINVAR-H0956435	CLINVAR-H0956435-M01-V01	CLINVAR	2008717.0	False	False	False	False	False	16
KIAA1549	ENSG00000122778.5	ENST00000422774.1	chr7	20	-	True	138583777	138583777	C	T	ENST00000422774.1:c.3771G>A	S1257delinsS	Silent	E_9	SNP	True	0	Class 0: This mutation can be originally modeled.	11aa	5aa	D630045J12Rik	ENSMUSG00000063455.17	ENSMUST00000169256.5	chr6	20	-	SNP	Silent	E_9	38151159.0	38151159.0	T	T	ENSMUST00000169256.5:c.3738A>A	S1246delinsS	38151159.0	38151159.0	T	T	ENSMUST00000169256.5:c.3738A>A	S1246delinsS	CLINVAR-H0956436	CLINVAR-H0956436-M01-V01	CLINVAR	1131265.0	False	False	False	False	False	16
KIAA1549	ENSG00000122778.5	ENST00000422774.1	chr7	20	-	True	138583808	138583808	T	A	ENST00000422774.1:c.3740A>T	D1247V	Missense	E_9	SNP	True	0	Class 0: This mutation can be originally modeled.	1aa	15aa	D630045J12Rik	ENSMUSG00000063455.17	ENSMUST00000169256.5	chr6	20	-	SNP	Missense	E_9	38151190.0	38151190.0	T	A	ENSMUST00000169256.5:c.3707A>T	D1236V	38151190.0	38151190.0	T	A	ENSMUST00000169256.5:c.3707A>T	D1236V	CLINVAR-H0956437	CLINVAR-H0956437-M01-V01	CLINVAR	861352.0	False	False	False	False	False	16
KIAA1549	ENSG00000122778.5	ENST00000422774.1	chr7	20	-	True	138583816	138583816	C	T	ENST00000422774.1:c.3732G>A	E1244delinsE	Silent	E_9	SNP	True	0	Class 0: This mutation can be originally modeled.	34aa	0aa	D630045J12Rik	ENSMUSG00000063455.17	ENSMUST00000169256.5	chr6	20	-	SNP	Silent	E_9	38151198.0	38151198.0	C	T	ENSMUST00000169256.5:c.3699G>A	E1233delinsE	38151198.0	38151198.0	C	T	ENSMUST00000169256.5:c.3699G>A	E1233delinsE	CLINVAR-H0956438	CLINVAR-H0956438-M01-V01	CLINVAR	1015021.0	False	False	False	False	False	34
KIAA1549	ENSG00000122778.5	ENST00000422774.1	chr7	20	-	True	138583840	138583840	C	A	ENST00000422774.1:c.3708G>T	P1236delinsP	Silent	E_9	SNP	True	0	Class 0: This mutation can be originally modeled.	26aa	8aa	D630045J12Rik	ENSMUSG00000063455.17	ENSMUST00000169256.5	chr6	20	-	SNP	Silent	E_9	38151222.0	38151222.0	C	A	ENSMUST00000169256.5:c.3675G>T	P1225delinsP	38151222.0	38151222.0	C	A	ENSMUST00000169256.5:c.3675G>T	P1225delinsP	CLINVAR-H0956439	CLINVAR-H0956439-M01-V01	CLINVAR	1166977.0	False	False	False	False	False	34
KIAA1549	ENSG00000122778.5	ENST00000422774.1	chr7	20	-	True	138583840	138583840	C	T	ENST00000422774.1:c.3708G>A	P1236delinsP	Silent	E_9	SNP	True	0	Class 0: This mutation can be originally modeled.	26aa	8aa	D630045J12Rik	ENSMUSG00000063455.17	ENSMUST00000169256.5	chr6	20	-	SNP	Silent	E_9	38151222.0	38151222.0	C	T	ENSMUST00000169256.5:c.3675G>A	P1225delinsP	38151222.0	38151222.0	C	T	ENSMUST00000169256.5:c.3675G>A	P1225delinsP	CLINVAR-H0956440	CLINVAR-H0956440-M01-V01	CLINVAR	1533116.0	False	False	False	False	False	34
KIAA1549	ENSG00000122778.5	ENST00000422774.1	chr7	20	-	True	138583841	138583841	G	A	ENST00000422774.1:c.3707C>T	P1236L	Missense	E_9	SNP	True	0	Class 0: This mutation can be originally modeled.	26aa	8aa	D630045J12Rik	ENSMUSG00000063455.17	ENSMUST00000169256.5	chr6	20	-	SNP	Missense	E_9	38151223.0	38151223.0	G	A	ENSMUST00000169256.5:c.3674C>T	P1225L	38151223.0	38151223.0	G	A	ENSMUST00000169256.5:c.3674C>T	P1225L	CLINVAR-H0956441	CLINVAR-H0956441-M01-V01	CLINVAR	1011093.0	False	False	False	False	False	34
KIAA1549	ENSG00000122778.5	ENST00000422774.1	chr7	20	-	True	138583842	138583842	G	A	ENST00000422774.1:c.3706C>T	P1236S	Missense	E_9	SNP	True	0	Class 0: This mutation can be originally modeled.	26aa	8aa	D630045J12Rik	ENSMUSG00000063455.17	ENSMUST00000169256.5	chr6	20	-	SNP	Missense	E_9	38151224.0	38151224.0	G	A	ENSMUST00000169256.5:c.3673C>T	P1225S	38151224.0	38151224.0	G	A	ENSMUST00000169256.5:c.3673C>T	P1225S	CLINVAR-H0956442	CLINVAR-H0956442-M01-V01	CLINVAR	1473239.0	False	False	False	False	False	34
KIAA1549	ENSG00000122778.5	ENST00000422774.1	chr7	20	-	True	138583846	138583846	G	T	ENST00000422774.1:c.3702C>A	D1234E	Missense	E_9	SNP	True	0	Class 0: This mutation can be originally modeled.	24aa	10aa	D630045J12Rik	ENSMUSG00000063455.17	ENSMUST00000169256.5	chr6	20	-	SNP	Missense	E_9	38151228.0	38151228.0	G	T	ENSMUST00000169256.5:c.3669C>A	D1223E	38151228.0	38151228.0	G	T	ENSMUST00000169256.5:c.3669C>A	D1223E	CLINVAR-H0956443	CLINVAR-H0956443-M01-V01	CLINVAR	854377.0	False	False	False	False	False	34
KIAA1549	ENSG00000122778.5	ENST00000422774.1	chr7	20	-	True	138583860	138583860	G	C	ENST00000422774.1:c.3688C>G	L1230V	Missense	E_9	SNP	True	0	Class 0: This mutation can be originally modeled.	20aa	14aa	D630045J12Rik	ENSMUSG00000063455.17	ENSMUST00000169256.5	chr6	20	-	SNP	Missense	E_9	38151242.0	38151242.0	G	C	ENSMUST00000169256.5:c.3655C>G	L1219V	38151242.0	38151242.0	G	C	ENSMUST00000169256.5:c.3655C>G	L1219V	CLINVAR-H0956444	CLINVAR-H0956444-M01-V01	CLINVAR	1044015.0	False	False	False	False	False	34
KIAA1549	ENSG00000122778.5	ENST00000422774.1	chr7	20	-	True	138583864	138583864	C	T	ENST00000422774.1:c.3684G>A	S1228delinsS	Silent	E_9	SNP	True	0	Class 0: This mutation can be originally modeled.	18aa	16aa	D630045J12Rik	ENSMUSG00000063455.17	ENSMUST00000169256.5	chr6	20	-	SNP	Silent	E_9	38151246.0	38151246.0	G	T	ENSMUST00000169256.5:c.3651C>A	S1217delinsS	38151246.0	38151246.0	G	T	ENSMUST00000169256.5:c.3651C>A	S1217delinsS	CLINVAR-H0956445	CLINVAR-H0956445-M01-V01	CLINVAR	1619356.0	False	False	False	False	False	34
KIAA1549	ENSG00000122778.5	ENST00000422774.1	chr7	20	-	True	138588348	138588348	T	C	ENST00000422774.1:c.3655A>G	N1219D	Missense	E_8	SNP	True	0	Class 0: This mutation can be originally modeled.	9aa	25aa	D630045J12Rik	ENSMUSG00000063455.17	ENSMUST00000169256.5	chr6	20	-	SNP	Missense	E_8	38154556.0	38154556.0	T	C	ENSMUST00000169256.5:c.3622A>G	N1208D	38154556.0	38154556.0	T	C	ENSMUST00000169256.5:c.3622A>G	N1208D	CLINVAR-H0956452	CLINVAR-H0956452-M01-V01	CLINVAR	961041.0	False	False	False	False	False	34
KIAA1549	ENSG00000122778.5	ENST00000422774.1	chr7	20	-	True	138588354	138588354	C	T	ENST00000422774.1:c.3649G>A	A1217T	Missense	E_8	SNP	True	0	Class 0: This mutation can be originally modeled.	7aa	27aa	D630045J12Rik	ENSMUSG00000063455.17	ENSMUST00000169256.5	chr6	20	-	SNP	Missense	E_8	38154562.0	38154562.0	C	T	ENSMUST00000169256.5:c.3616G>A	A1206T	38154562.0	38154562.0	C	T	ENSMUST00000169256.5:c.3616G>A	A1206T	CLINVAR-H0956453	CLINVAR-H0956453-M01-V01	CLINVAR	1382392.0	False	False	False	False	False	34
KIAA1549	ENSG00000122778.5	ENST00000422774.1	chr7	20	-	True	138588363	138588363	T	C	ENST00000422774.1:c.3640A>G	T1214A	Missense	E_8	SNP	True	0	Class 0: This mutation can be originally modeled.	4aa	30aa	D630045J12Rik	ENSMUSG00000063455.17	ENSMUST00000169256.5	chr6	20	-	SNP	Missense	E_8	38154571.0	38154571.0	T	C	ENSMUST00000169256.5:c.3607A>G	T1203A	38154571.0	38154571.0	T	C	ENSMUST00000169256.5:c.3607A>G	T1203A	CLINVAR-H0956454	CLINVAR-H0956454-M01-V01	CLINVAR	1046210.0	False	False	False	False	False	34
KIAA1549	ENSG00000122778.5	ENST00000422774.1	chr7	20	-	True	138588409	138588409	C	A	ENST00000422774.1:c.3594G>T	Q1198H	Missense	E_8	SNP	True	0	Class 0: This mutation can be originally modeled.	8aa	5aa	D630045J12Rik	ENSMUSG00000063455.17	ENSMUST00000169256.5	chr6	20	-	SNP	Missense	E_8	38154617.0	38154617.0	C	A	ENSMUST00000169256.5:c.3561G>T	Q1187H	38154617.0	38154617.0	C	A	ENSMUST00000169256.5:c.3561G>T	Q1187H	CLINVAR-H0956455	CLINVAR-H0956455-M01-V01	CLINVAR	1034767.0	False	False	False	False	False	13
KIAA1549	ENSG00000122778.5	ENST00000422774.1	chr7	20	-	True	138588410	138588410	T	C	ENST00000422774.1:c.3593A>G	Q1198R	Missense	E_8	SNP	True	0	Class 0: This mutation can be originally modeled.	8aa	5aa	D630045J12Rik	ENSMUSG00000063455.17	ENSMUST00000169256.5	chr6	20	-	SNP	Missense	E_8	38154618.0	38154618.0	T	C	ENSMUST00000169256.5:c.3560A>G	Q1187R	38154618.0	38154618.0	T	C	ENSMUST00000169256.5:c.3560A>G	Q1187R	CLINVAR-H0956456	CLINVAR-H0956456-M01-V01	CLINVAR	1164777.0	False	False	False	False	False	13
KIAA1549	ENSG00000122778.5	ENST00000422774.1	chr7	20	-	True	138588422	138588422	C	T	ENST00000422774.1:c.3581G>A	R1194H	Missense	E_8	SNP	True	0	Class 0: This mutation can be originally modeled.	4aa	9aa	D630045J12Rik	ENSMUSG00000063455.17	ENSMUST00000169256.5	chr6	20	-	SNP	Missense	E_8	38154630.0	38154630.0	C	T	ENSMUST00000169256.5:c.3548G>A	R1183H	38154630.0	38154630.0	C	T	ENSMUST00000169256.5:c.3548G>A	R1183H	CLINVAR-H0956457	CLINVAR-H0956457-M01-V01	CLINVAR	1950899.0	False	False	False	False	False	13
KIAA1549	ENSG00000122778.5	ENST00000422774.1	chr7	20	-	True	138588423	138588423	G	A	ENST00000422774.1:c.3580C>T	R1194C	Missense	E_8	SNP	True	0	Class 0: This mutation can be originally modeled.	4aa	9aa	D630045J12Rik	ENSMUSG00000063455.17	ENSMUST00000169256.5	chr6	20	-	SNP	Missense	E_8	38154631.0	38154631.0	G	A	ENSMUST00000169256.5:c.3547C>T	R1183C	38154631.0	38154631.0	G	A	ENSMUST00000169256.5:c.3547C>T	R1183C	CLINVAR-H0956458	CLINVAR-H0956458-M01-V01	CLINVAR	1348325.0	False	False	False	False	False	13
KIAA1549	ENSG00000122778.5	ENST00000422774.1	chr7	20	-	True	138588432	138588432	C	T	ENST00000422774.1:c.3571G>A	E1191K	Missense	E_8	SNP	True	0	Class 0: This mutation can be originally modeled.	1aa	12aa	D630045J12Rik	ENSMUSG00000063455.17	ENSMUST00000169256.5	chr6	20	-	SNP	Missense	E_8	38154640.0	38154640.0	C	T	ENSMUST00000169256.5:c.3538G>A	E1180K	38154640.0	38154640.0	C	T	ENSMUST00000169256.5:c.3538G>A	E1180K	CLINVAR-H0956459	CLINVAR-H0956459-M01-V01	CLINVAR	953870.0	False	False	False	False	False	13
KIAA1549	ENSG00000122778.5	ENST00000422774.1	chr7	20	-	True	138588433	138588433	G	A	ENST00000422774.1:c.3570C>T	A1190delinsA	Silent	E_8	SNP	True	0	Class 0: This mutation can be originally modeled.	0aa	13aa	D630045J12Rik	ENSMUSG00000063455.17	ENSMUST00000169256.5	chr6	20	-	SNP	Silent	E_8	38154641.0	38154641.0	G	A	ENSMUST00000169256.5:c.3537C>T	A1179delinsA	38154641.0	38154641.0	G	A	ENSMUST00000169256.5:c.3537C>T	A1179delinsA	CLINVAR-H0956460	CLINVAR-H0956460-M01-V01	CLINVAR	1134718.0	False	False	False	False	False	13
KIAA1549	ENSG00000122778.5	ENST00000422774.1	chr7	20	-	True	138588442	138588442	C	G	ENST00000422774.1:c.3561G>C	V1187delinsV	Silent	E_8	SNP	True	0	Class 0: This mutation can be originally modeled.	2aa	1aa	D630045J12Rik	ENSMUSG00000063455.17	ENSMUST00000169256.5	chr6	20	-	SNP	Silent	E_8	38154650.0	38154650.0	C	G	ENSMUST00000169256.5:c.3528G>C	V1176delinsV	38154650.0	38154650.0	C	G	ENSMUST00000169256.5:c.3528G>C	V1176delinsV	CLINVAR-H0956461	CLINVAR-H0956461-M01-V01	CLINVAR	796307.0	False	False	False	False	False	3
KIAA1549	ENSG00000122778.5	ENST00000422774.1	chr7	20	-	True	138588443	138588443	A	G	ENST00000422774.1:c.3560T>C	V1187A	Missense	E_8	SNP	True	0	Class 0: This mutation can be originally modeled.	2aa	1aa	D630045J12Rik	ENSMUSG00000063455.17	ENSMUST00000169256.5	chr6	20	-	SNP	Missense	E_8	38154651.0	38154651.0	A	G	ENSMUST00000169256.5:c.3527T>C	V1176A	38154651.0	38154651.0	A	G	ENSMUST00000169256.5:c.3527T>C	V1176A	CLINVAR-H0956462	CLINVAR-H0956462-M01-V01	CLINVAR	939831.0	False	False	False	False	False	3
KIAA1549	ENSG00000122778.5	ENST00000422774.1	chr7	20	-	True	138588464	138588464	T	G	ENST00000422774.1:c.3539A>C	E1180A	Missense	E_8	SNP	True	0	Class 0: This mutation can be originally modeled.	0aa	3aa	D630045J12Rik	ENSMUSG00000063455.17	ENSMUST00000169256.5	chr6	20	-	SNP	Missense	E_8	38154672.0	38154672.0	T	G	ENSMUST00000169256.5:c.3506A>C	E1169A	38154672.0	38154672.0	T	G	ENSMUST00000169256.5:c.3506A>C	E1169A	CLINVAR-H0956463	CLINVAR-H0956463-M01-V01	CLINVAR	938258.0	False	False	False	False	False	3
KIAA1549	ENSG00000122778.5	ENST00000422774.1	chr7	20	-	True	138588480	138588480	G	C	ENST00000422774.1:c.3523C>G	L1175V	Missense	E_8	SNP	True	0	Class 0: This mutation can be originally modeled.	38aa	3aa	D630045J12Rik	ENSMUSG00000063455.17	ENSMUST00000169256.5	chr6	20	-	SNP	Missense	E_8	38154688.0	38154688.0	G	C	ENSMUST00000169256.5:c.3490C>G	L1164V	38154688.0	38154688.0	G	C	ENSMUST00000169256.5:c.3490C>G	L1164V	CLINVAR-H0956464	CLINVAR-H0956464-M01-V01	CLINVAR	860628.0	False	False	False	False	False	41
KIAA1549	ENSG00000122778.5	ENST00000422774.1	chr7	20	-	True	138589773	138589773	C	A	ENST00000422774.1:c.3515G>T	R1172I	Missense	E_7	SNP	True	0	Class 0: This mutation can be originally modeled.	35aa	6aa	D630045J12Rik	ENSMUSG00000063455.17	ENSMUST00000169256.5	chr6	20	-	SNP	Missense	E_7	38155771.0	38155771.0	C	A	ENSMUST00000169256.5:c.3482G>T	R1161I	38155771.0	38155771.0	C	A	ENSMUST00000169256.5:c.3482G>T	R1161I	CLINVAR-H0956469	CLINVAR-H0956469-M01-V01	CLINVAR	1715439.0	False	False	False	False	False	41
KIAA1549	ENSG00000122778.5	ENST00000422774.1	chr7	20	-	True	138589782	138589782	G	A	ENST00000422774.1:c.3506C>T	S1169F	Missense	E_7	SNP	True	0	Class 0: This mutation can be originally modeled.	32aa	9aa	D630045J12Rik	ENSMUSG00000063455.17	ENSMUST00000169256.5	chr6	20	-	SNP	Missense	E_7	38155780.0	38155780.0	G	A	ENSMUST00000169256.5:c.3473C>T	S1158F	38155780.0	38155780.0	G	A	ENSMUST00000169256.5:c.3473C>T	S1158F	CLINVAR-H0956470	CLINVAR-H0956470-M01-V01	CLINVAR	2080786.0	False	False	False	False	False	41
KIAA1549	ENSG00000122778.5	ENST00000422774.1	chr7	20	-	True	138589785	138589785	G	T	ENST00000422774.1:c.3503C>A	S1168Y	Missense	E_7	SNP	True	0	Class 0: This mutation can be originally modeled.	31aa	10aa	D630045J12Rik	ENSMUSG00000063455.17	ENSMUST00000169256.5	chr6	20	-	SNP	Missense	E_7	38155783.0	38155783.0	G	T	ENSMUST00000169256.5:c.3470C>A	S1157Y	38155783.0	38155783.0	G	T	ENSMUST00000169256.5:c.3470C>A	S1157Y	CLINVAR-H0956471	CLINVAR-H0956471-M01-V01	CLINVAR	1716588.0	False	False	False	False	False	41
KIAA1549	ENSG00000122778.5	ENST00000422774.1	chr7	20	-	True	138589790	138589790	C	T	ENST00000422774.1:c.3498G>A	L1166delinsL	Silent	E_7	SNP	True	0	Class 0: This mutation can be originally modeled.	29aa	12aa	D630045J12Rik	ENSMUSG00000063455.17	ENSMUST00000169256.5	chr6	20	-	SNP	Silent	E_7	38155788.0	38155788.0	C	T	ENSMUST00000169256.5:c.3465G>A	L1155delinsL	38155788.0	38155788.0	C	T	ENSMUST00000169256.5:c.3465G>A	L1155delinsL	CLINVAR-H0956472	CLINVAR-H0956472-M01-V01	CLINVAR	1666143.0	False	False	False	False	False	41
KIAA1549	ENSG00000122778.5	ENST00000422774.1	chr7	20	-	True	138589808	138589808	G	C	ENST00000422774.1:c.3480C>G	L1160delinsL	Silent	E_7	SNP	True	0	Class 0: This mutation can be originally modeled.	23aa	18aa	D630045J12Rik	ENSMUSG00000063455.17	ENSMUST00000169256.5	chr6	20	-	SNP	Silent	E_7	38155806.0	38155806.0	G	C	ENSMUST00000169256.5:c.3447C>G	L1149delinsL	38155806.0	38155806.0	G	C	ENSMUST00000169256.5:c.3447C>G	L1149delinsL	CLINVAR-H0956473	CLINVAR-H0956473-M01-V01	CLINVAR	1975597.0	False	False	False	False	False	41
KIAA1549	ENSG00000122778.5	ENST00000422774.1	chr7	20	-	True	138589811	138589811	C	T	ENST00000422774.1:c.3477G>A	Q1159delinsQ	Silent	E_7	SNP	True	0	Class 0: This mutation can be originally modeled.	22aa	19aa	D630045J12Rik	ENSMUSG00000063455.17	ENSMUST00000169256.5	chr6	20	-	SNP	Silent	E_7	38155809.0	38155809.0	C	T	ENSMUST00000169256.5:c.3444G>A	Q1148delinsQ	38155809.0	38155809.0	C	T	ENSMUST00000169256.5:c.3444G>A	Q1148delinsQ	CLINVAR-H0956474	CLINVAR-H0956474-M01-V01	CLINVAR	2120800.0	False	False	False	False	False	41
KIAA1549	ENSG00000122778.5	ENST00000422774.1	chr7	20	-	True	138591672	138591672	G	A	ENST00000422774.1:c.3453C>T	I1151delinsI	Silent	E_6	SNP	True	0	Class 0: This mutation can be originally modeled.	14aa	27aa	D630045J12Rik	ENSMUSG00000063455.17	ENSMUST00000169256.5	chr6	20	-	SNP	Silent	E_6	38158256.0	38158256.0	G	A	ENSMUST00000169256.5:c.3420C>T	I1140delinsI	38158256.0	38158256.0	G	A	ENSMUST00000169256.5:c.3420C>T	I1140delinsI	CLINVAR-H0956480	CLINVAR-H0956480-M01-V01	CLINVAR	778366.0	False	False	False	False	False	41
KIAA1549	ENSG00000122778.5	ENST00000422774.1	chr7	20	-	True	138591674	138591674	T	C	ENST00000422774.1:c.3451A>G	I1151V	Missense	E_6	SNP	True	0	Class 0: This mutation can be originally modeled.	14aa	27aa	D630045J12Rik	ENSMUSG00000063455.17	ENSMUST00000169256.5	chr6	20	-	SNP	Missense	E_6	38158258.0	38158258.0	T	C	ENSMUST00000169256.5:c.3418A>G	I1140V	38158258.0	38158258.0	T	C	ENSMUST00000169256.5:c.3418A>G	I1140V	CLINVAR-H0956481	CLINVAR-H0956481-M01-V01	CLINVAR	1926034.0	False	False	False	False	False	41
KIAA1549	ENSG00000122778.5	ENST00000422774.1	chr7	20	-	True	138591675	138591675	C	G	ENST00000422774.1:c.3450G>C	Q1150H	Missense	E_6	SNP	True	0	Class 0: This mutation can be originally modeled.	13aa	28aa	D630045J12Rik	ENSMUSG00000063455.17	ENSMUST00000169256.5	chr6	20	-	SNP	Missense	E_6	38158259.0	38158259.0	C	G	ENSMUST00000169256.5:c.3417G>C	Q1139H	38158259.0	38158259.0	C	G	ENSMUST00000169256.5:c.3417G>C	Q1139H	CLINVAR-H0956482	CLINVAR-H0956482-M01-V01	CLINVAR	1411486.0	False	False	False	False	False	41
KIAA1549	ENSG00000122778.5	ENST00000422774.1	chr7	20	-	True	138591675	138591675	C	T	ENST00000422774.1:c.3450G>A	Q1150delinsQ	Silent	E_6	SNP	True	0	Class 0: This mutation can be originally modeled.	13aa	28aa	D630045J12Rik	ENSMUSG00000063455.17	ENSMUST00000169256.5	chr6	20	-	SNP	Silent	E_6	38158259.0	38158259.0	C	T	ENSMUST00000169256.5:c.3417G>A	Q1139delinsQ	38158259.0	38158259.0	C	T	ENSMUST00000169256.5:c.3417G>A	Q1139delinsQ	CLINVAR-H0956483	CLINVAR-H0956483-M01-V01	CLINVAR	1646790.0	False	False	False	False	False	41
KIAA1549	ENSG00000122778.5	ENST00000422774.1	chr7	20	-	True	138591680	138591680	G	A	ENST00000422774.1:c.3445C>T	L1149delinsL	Silent	E_6	SNP	True	0	Class 0: This mutation can be originally modeled.	12aa	29aa	D630045J12Rik	ENSMUSG00000063455.17	ENSMUST00000169256.5	chr6	20	-	SNP	Silent	E_6	38158264.0	38158264.0	G	A	ENSMUST00000169256.5:c.3412C>T	L1138delinsL	38158264.0	38158264.0	G	A	ENSMUST00000169256.5:c.3412C>T	L1138delinsL	CLINVAR-H0956484	CLINVAR-H0956484-M01-V01	CLINVAR	1159765.0	False	False	False	False	False	41
KIAA1549	ENSG00000122778.5	ENST00000422774.1	chr7	20	-	True	138591707	138591707	A	G	ENST00000422774.1:c.3418T>C	F1140L	Missense	E_6	SNP	True	0	Class 0: This mutation can be originally modeled.	3aa	38aa	D630045J12Rik	ENSMUSG00000063455.17	ENSMUST00000169256.5	chr6	20	-	SNP	Missense	E_6	38158291.0	38158291.0	A	G	ENSMUST00000169256.5:c.3385T>C	F1129L	38158291.0	38158291.0	A	G	ENSMUST00000169256.5:c.3385T>C	F1129L	CLINVAR-H0956485	CLINVAR-H0956485-M01-V01	CLINVAR	1063384.0	False	False	False	False	False	41
KIAA1549	ENSG00000122778.5	ENST00000422774.1	chr7	20	-	True	138591716	138591716	C	G	ENST00000422774.1:c.3409G>C	V1137L	Missense	E_6	SNP	True	0	Class 0: This mutation can be originally modeled.	0aa	41aa	D630045J12Rik	ENSMUSG00000063455.17	ENSMUST00000169256.5	chr6	20	-	SNP	Missense	E_6	38158300.0	38158300.0	C	G	ENSMUST00000169256.5:c.3376G>C	V1126L	38158300.0	38158300.0	C	G	ENSMUST00000169256.5:c.3376G>C	V1126L	CLINVAR-H0956486	CLINVAR-H0956486-M01-V01	CLINVAR	943366.0	False	False	False	False	False	41
KIAA1549	ENSG00000122778.5	ENST00000422774.1	chr7	20	-	True	138591726	138591726	T	G	ENST00000422774.1:c.3399A>C	R1133S	Missense	E_6	SNP	True	0	Class 0: This mutation can be originally modeled.	2aa	2aa	D630045J12Rik	ENSMUSG00000063455.17	ENSMUST00000169256.5	chr6	20	-	SNP	Missense	E_6	38158310.0	38158310.0	C	G	ENSMUST00000169256.5:c.3366G>C	R1122S	38158310.0	38158310.0	C	G	ENSMUST00000169256.5:c.3366G>C	R1122S	CLINVAR-H0956489	CLINVAR-H0956489-M01-V01	CLINVAR	964513.0	False	False	False	False	False	4
KIAA1549	ENSG00000122778.5	ENST00000422774.1	chr7	20	-	True	138591727	138591727	C	T	ENST00000422774.1:c.3398G>A	R1133K	Missense	E_6	SNP	True	0	Class 0: This mutation can be originally modeled.	2aa	2aa	D630045J12Rik	ENSMUSG00000063455.17	ENSMUST00000169256.5	chr6	20	-	SNP	Missense	E_6	38158311.0	38158311.0	C	T	ENSMUST00000169256.5:c.3365G>A	R1122K	38158311.0	38158311.0	C	T	ENSMUST00000169256.5:c.3365G>A	R1122K	CLINVAR-H0956490	CLINVAR-H0956490-M01-V01	CLINVAR	1924496.0	False	False	False	False	False	4
KIAA1549	ENSG00000122778.5	ENST00000422774.1	chr7	20	-	True	138591738	138591738	G	A	ENST00000422774.1:c.3387C>T	S1129delinsS	Silent	E_6	SNP	True	0	Class 0: This mutation can be originally modeled.	9aa	0aa	D630045J12Rik	ENSMUSG00000063455.17	ENSMUST00000169256.5	chr6	20	-	SNP	Silent	E_6	38158322.0	38158322.0	G	A	ENSMUST00000169256.5:c.3354C>T	S1118delinsS	38158322.0	38158322.0	G	A	ENSMUST00000169256.5:c.3354C>T	S1118delinsS	CLINVAR-H0956492	CLINVAR-H0956492-M01-V01	CLINVAR	836014.0	False	False	False	False	False	9
KIAA1549	ENSG00000122778.5	ENST00000422774.1	chr7	20	-	True	138591744	138591744	T	C	ENST00000422774.1:c.3381A>G	E1127delinsE	Silent	E_6	SNP	True	0	Class 0: This mutation can be originally modeled.	7aa	2aa	D630045J12Rik	ENSMUSG00000063455.17	ENSMUST00000169256.5	chr6	20	-	SNP	Silent	E_6	38158328.0	38158328.0	C	C	ENSMUST00000169256.5:c.3348G>G	E1116delinsE	38158328.0	38158328.0	C	C	ENSMUST00000169256.5:c.3348G>G	E1116delinsE	CLINVAR-H0956493	CLINVAR-H0956493-M01-V01	CLINVAR	1364937.0	False	False	False	False	False	9
KIAA1549	ENSG00000122778.5	ENST00000422774.1	chr7	20	-	True	138591747	138591747	C	T	ENST00000422774.1:c.3378G>A	S1126delinsS	Silent	E_6	SNP	True	0	Class 0: This mutation can be originally modeled.	6aa	3aa	D630045J12Rik	ENSMUSG00000063455.17	ENSMUST00000169256.5	chr6	20	-	SNP	Silent	E_6	38158331.0	38158331.0	C	T	ENSMUST00000169256.5:c.3345G>A	S1115delinsS	38158331.0	38158331.0	C	T	ENSMUST00000169256.5:c.3345G>A	S1115delinsS	CLINVAR-H0956494	CLINVAR-H0956494-M01-V01	CLINVAR	737268.0	False	False	False	False	False	9
KIAA1549	ENSG00000122778.5	ENST00000422774.1	chr7	20	-	True	138591748	138591748	G	A	ENST00000422774.1:c.3377C>T	S1126L	Missense	E_6	SNP	True	0	Class 0: This mutation can be originally modeled.	6aa	3aa	D630045J12Rik	ENSMUSG00000063455.17	ENSMUST00000169256.5	chr6	20	-	SNP	Missense	E_6	38158332.0	38158332.0	G	A	ENSMUST00000169256.5:c.3344C>T	S1115L	38158332.0	38158332.0	G	A	ENSMUST00000169256.5:c.3344C>T	S1115L	CLINVAR-H0956495	CLINVAR-H0956495-M01-V01	CLINVAR	1042527.0	False	False	False	False	False	9
KIAA1549	ENSG00000122778.5	ENST00000422774.1	chr7	20	-	True	138591764	138591764	C	G	ENST00000422774.1:c.3361G>C	G1121R	Missense	E_6	SNP	True	0	Class 0: This mutation can be originally modeled.	1aa	8aa	D630045J12Rik	ENSMUSG00000063455.17	ENSMUST00000169256.5	chr6	20	-	SNP	Missense	E_6	38158348.0	38158348.0	C	G	ENSMUST00000169256.5:c.3328G>C	G1110R	38158348.0	38158348.0	C	G	ENSMUST00000169256.5:c.3328G>C	G1110R	CLINVAR-H0956496	CLINVAR-H0956496-M01-V01	CLINVAR	2628696.0	False	False	False	False	False	9
KIAA1549	ENSG00000122778.5	ENST00000422774.1	chr7	20	-	True	138591775	138591775	T	C	ENST00000422774.1:c.3350A>G	K1117R	Missense	E_6	SNP	True	0	Class 0: This mutation can be originally modeled.	12aa	0aa	D630045J12Rik	ENSMUSG00000063455.17	ENSMUST00000169256.5	chr6	20	-	SNP	Missense	E_6	38158359.0	38158359.0	T	C	ENSMUST00000169256.5:c.3317A>G	K1106R	38158359.0	38158359.0	T	C	ENSMUST00000169256.5:c.3317A>G	K1106R	CLINVAR-H0956498	CLINVAR-H0956498-M01-V01	CLINVAR	1949718.0	False	False	False	False	False	12
KIAA1549	ENSG00000122778.5	ENST00000422774.1	chr7	20	-	True	138591781	138591781	G	A	ENST00000422774.1:c.3344C>T	A1115V	Missense	E_6	SNP	True	0	Class 0: This mutation can be originally modeled.	10aa	2aa	D630045J12Rik	ENSMUSG00000063455.17	ENSMUST00000169256.5	chr6	20	-	SNP	Missense	E_6	38158365.0	38158365.0	G	A	ENSMUST00000169256.5:c.3311C>T	A1104V	38158365.0	38158365.0	G	A	ENSMUST00000169256.5:c.3311C>T	A1104V	CLINVAR-H0956499	CLINVAR-H0956499-M01-V01	CLINVAR	1064206.0	False	False	False	False	False	12
KIAA1549	ENSG00000122778.5	ENST00000422774.1	chr7	20	-	True	138591798	138591798	C	T	ENST00000422774.1:c.3327G>A	P1109delinsP	Silent	E_6	SNP	True	0	Class 0: This mutation can be originally modeled.	4aa	8aa	D630045J12Rik	ENSMUSG00000063455.17	ENSMUST00000169256.5	chr6	20	-	SNP	Silent	E_6	38158382.0	38158382.0	T	T	ENSMUST00000169256.5:c.3294A>A	P1098delinsP	38158382.0	38158382.0	T	T	ENSMUST00000169256.5:c.3294A>A	P1098delinsP	CLINVAR-H0956500	CLINVAR-H0956500-M01-V01	CLINVAR	1160454.0	False	False	False	False	False	12
KIAA1549	ENSG00000122778.5	ENST00000422774.1	chr7	20	-	True	138591799	138591799	G	A	ENST00000422774.1:c.3326C>T	P1109L	Missense	E_6	SNP	True	0	Class 0: This mutation can be originally modeled.	4aa	8aa	D630045J12Rik	ENSMUSG00000063455.17	ENSMUST00000169256.5	chr6	20	-	SNP	Missense	E_6	38158383.0	38158383.0	G	A	ENSMUST00000169256.5:c.3293C>T	P1098L	38158383.0	38158383.0	G	A	ENSMUST00000169256.5:c.3293C>T	P1098L	CLINVAR-H0956501	CLINVAR-H0956501-M01-V01	CLINVAR	853589.0	False	False	False	False	False	12
KIAA1549	ENSG00000122778.5	ENST00000422774.1	chr7	20	-	True	138591799	138591799	G	C	ENST00000422774.1:c.3326C>G	P1109R	Missense	E_6	SNP	True	0	Class 0: This mutation can be originally modeled.	4aa	8aa	D630045J12Rik	ENSMUSG00000063455.17	ENSMUST00000169256.5	chr6	20	-	SNP	Missense	E_6	38158383.0	38158383.0	G	C	ENSMUST00000169256.5:c.3293C>G	P1098R	38158383.0	38158383.0	G	C	ENSMUST00000169256.5:c.3293C>G	P1098R	CLINVAR-H0956502	CLINVAR-H0956502-M01-V01	CLINVAR	940177.0	False	False	False	False	False	12
KIAA1549	ENSG00000122778.5	ENST00000422774.1	chr7	20	-	True	138591802	138591802	C	A	ENST00000422774.1:c.3323G>T	G1108V	Missense	E_6	SNP	True	0	Class 0: This mutation can be originally modeled.	3aa	9aa	D630045J12Rik	ENSMUSG00000063455.17	ENSMUST00000169256.5	chr6	20	-	SNP	Missense	E_6	38158386.0	38158386.0	C	A	ENSMUST00000169256.5:c.3290G>T	G1097V	38158386.0	38158386.0	C	A	ENSMUST00000169256.5:c.3290G>T	G1097V	CLINVAR-H0956503	CLINVAR-H0956503-M01-V01	CLINVAR	1025093.0	False	False	False	False	False	12
KIAA1549	ENSG00000122778.5	ENST00000422774.1	chr7	20	-	True	138591806	138591806	G	A	ENST00000422774.1:c.3319C>T	R1107W	Missense	E_6	SNP	True	0	Class 0: This mutation can be originally modeled.	2aa	10aa	D630045J12Rik	ENSMUSG00000063455.17	ENSMUST00000169256.5	chr6	20	-	SNP	Missense	E_6	38158390.0	38158390.0	T	A	ENSMUST00000169256.5:c.3286A>T	R1096W	38158390.0	38158390.0	T	A	ENSMUST00000169256.5:c.3286A>T	R1096W	CLINVAR-H0956505	CLINVAR-H0956505-M01-V01	CLINVAR	1926280.0	False	False	False	False	False	12
KIAA1549	ENSG00000122778.5	ENST00000422774.1	chr7	20	-	True	138591806	138591806	G	C	ENST00000422774.1:c.3319C>G	R1107G	Missense	E_6	SNP	True	0	Class 0: This mutation can be originally modeled.	2aa	10aa	D630045J12Rik	ENSMUSG00000063455.17	ENSMUST00000169256.5	chr6	20	-	SNP	Missense	E_6	38158390.0	38158390.0	T	C	ENSMUST00000169256.5:c.3286A>G	R1096G	38158390.0	38158390.0	T	C	ENSMUST00000169256.5:c.3286A>G	R1096G	CLINVAR-H0956506	CLINVAR-H0956506-M01-V01	CLINVAR	1422613.0	False	False	False	False	False	12
KIAA1549	ENSG00000122778.5	ENST00000422774.1	chr7	20	-	True	138591808	138591808	C	A	ENST00000422774.1:c.3317G>T	R1106L	Missense	E_6	SNP	True	0	Class 0: This mutation can be originally modeled.	1aa	11aa	D630045J12Rik	ENSMUSG00000063455.17	ENSMUST00000169256.5	chr6	20	-	SNP	Missense	E_6	38158392.0	38158392.0	C	A	ENSMUST00000169256.5:c.3284G>T	R1095L	38158392.0	38158392.0	C	A	ENSMUST00000169256.5:c.3284G>T	R1095L	CLINVAR-H0956507	CLINVAR-H0956507-M01-V01	CLINVAR	1036019.0	False	False	False	False	False	12
KIAA1549	ENSG00000122778.5	ENST00000422774.1	chr7	20	-	True	138591808	138591808	C	T	ENST00000422774.1:c.3317G>A	R1106Q	Missense	E_6	SNP	True	0	Class 0: This mutation can be originally modeled.	1aa	11aa	D630045J12Rik	ENSMUSG00000063455.17	ENSMUST00000169256.5	chr6	20	-	SNP	Missense	E_6	38158392.0	38158392.0	C	T	ENSMUST00000169256.5:c.3284G>A	R1095Q	38158392.0	38158392.0	C	T	ENSMUST00000169256.5:c.3284G>A	R1095Q	CLINVAR-H0956508	CLINVAR-H0956508-M01-V01	CLINVAR	722672.0	False	False	False	False	False	12
KIAA1549	ENSG00000122778.5	ENST00000422774.1	chr7	20	-	True	138591809	138591809	G	A	ENST00000422774.1:c.3316C>T	R1106W	Missense	E_6	SNP	True	0	Class 0: This mutation can be originally modeled.	1aa	11aa	D630045J12Rik	ENSMUSG00000063455.17	ENSMUST00000169256.5	chr6	20	-	SNP	Missense	E_6	38158393.0	38158393.0	G	A	ENSMUST00000169256.5:c.3283C>T	R1095W	38158393.0	38158393.0	G	A	ENSMUST00000169256.5:c.3283C>T	R1095W	CLINVAR-H0956509	CLINVAR-H0956509-M01-V01	CLINVAR	1942683.0	False	False	False	False	False	12
KIAA1549	ENSG00000122778.5	ENST00000422774.1	chr7	20	-	True	138591819	138591819	C	G	ENST00000422774.1:c.3306G>C	R1102S	Missense	E_6	SNP	True	0	Class 0: This mutation can be originally modeled.	2aa	1aa	D630045J12Rik	ENSMUSG00000063455.17	ENSMUST00000169256.5	chr6	20	-	SNP	Missense	E_6	38158403.0	38158403.0	C	G	ENSMUST00000169256.5:c.3273G>C	R1091S	38158403.0	38158403.0	C	G	ENSMUST00000169256.5:c.3273G>C	R1091S	CLINVAR-H0956510	CLINVAR-H0956510-M01-V01	CLINVAR	1008605.0	False	False	False	False	False	3
KIAA1549	ENSG00000122778.5	ENST00000422774.1	chr7	20	-	True	138591820	138591820	C	T	ENST00000422774.1:c.3305G>A	R1102K	Missense	E_6	SNP	True	0	Class 0: This mutation can be originally modeled.	2aa	1aa	D630045J12Rik	ENSMUSG00000063455.17	ENSMUST00000169256.5	chr6	20	-	SNP	Missense	E_6	38158404.0	38158404.0	C	T	ENSMUST00000169256.5:c.3272G>A	R1091K	38158404.0	38158404.0	C	T	ENSMUST00000169256.5:c.3272G>A	R1091K	CLINVAR-H0956511	CLINVAR-H0956511-M01-V01	CLINVAR	1447641.0	False	False	False	False	False	3
KIAA1549	ENSG00000122778.5	ENST00000422774.1	chr7	20	-	True	138591823	138591823	G	A	ENST00000422774.1:c.3302C>T	S1101L	Missense	E_6	SNP	True	0	Class 0: This mutation can be originally modeled.	1aa	2aa	D630045J12Rik	ENSMUSG00000063455.17	ENSMUST00000169256.5	chr6	20	-	SNP	Missense	E_6	38158407.0	38158407.0	G	A	ENSMUST00000169256.5:c.3269C>T	S1090L	38158407.0	38158407.0	G	A	ENSMUST00000169256.5:c.3269C>T	S1090L	CLINVAR-H0956512	CLINVAR-H0956512-M01-V01	CLINVAR	2236797.0	False	False	False	False	False	3
KIAA1549	ENSG00000122778.5	ENST00000422774.1	chr7	20	-	True	138591833	138591833	T	C	ENST00000422774.1:c.3292A>G	I1098V	Missense	E_6	SNP	True	0	Class 0: This mutation can be originally modeled.	1aa	0aa	D630045J12Rik	ENSMUSG00000063455.17	ENSMUST00000169256.5	chr6	20	-	SNP	Missense	E_6	38158417.0	38158417.0	T	C	ENSMUST00000169256.5:c.3259A>G	I1087V	38158417.0	38158417.0	T	C	ENSMUST00000169256.5:c.3259A>G	I1087V	CLINVAR-H0956513	CLINVAR-H0956513-M01-V01	CLINVAR	1431878.0	False	False	False	False	False	1
KIAA1549	ENSG00000122778.5	ENST00000422774.1	chr7	20	-	True	138591834	138591834	G	A	ENST00000422774.1:c.3291C>T	T1097delinsT	Silent	E_6	SNP	True	0	Class 0: This mutation can be originally modeled.	0aa	1aa	D630045J12Rik	ENSMUSG00000063455.17	ENSMUST00000169256.5	chr6	20	-	SNP	Silent	E_6	38158418.0	38158418.0	G	A	ENSMUST00000169256.5:c.3258C>T	T1086delinsT	38158418.0	38158418.0	G	A	ENSMUST00000169256.5:c.3258C>T	T1086delinsT	CLINVAR-H0956514	CLINVAR-H0956514-M01-V01	CLINVAR	1139151.0	False	False	False	False	False	1
KIAA1549	ENSG00000122778.5	ENST00000422774.1	chr7	20	-	True	138591848	138591848	T	C	ENST00000422774.1:c.3277A>G	I1093V	Missense	E_6	SNP	True	0	Class 0: This mutation can be originally modeled.	10aa	0aa	D630045J12Rik	ENSMUSG00000063455.17	ENSMUST00000169256.5	chr6	20	-	SNP	Missense	E_6	38158432.0	38158432.0	T	C	ENSMUST00000169256.5:c.3244A>G	I1082V	38158432.0	38158432.0	T	C	ENSMUST00000169256.5:c.3244A>G	I1082V	CLINVAR-H0956516	CLINVAR-H0956516-M01-V01	CLINVAR	860882.0	False	False	False	False	False	10
KIAA1549	ENSG00000122778.5	ENST00000422774.1	chr7	20	-	True	138593738	138593738	T	A	ENST00000422774.1:c.3275A>T	Q1092L	Missense	E_5	SNP	True	0	Class 0: This mutation can be originally modeled.	9aa	1aa	D630045J12Rik	ENSMUSG00000063455.17	ENSMUST00000169256.5	chr6	20	-	SNP	Missense	E_5	38160901.0	38160901.0	T	A	ENSMUST00000169256.5:c.3242A>T	Q1081L	38160901.0	38160901.0	T	A	ENSMUST00000169256.5:c.3242A>T	Q1081L	CLINVAR-H0956522	CLINVAR-H0956522-M01-V01	CLINVAR	847686.0	False	False	False	False	False	10
KIAA1549	ENSG00000122778.5	ENST00000422774.1	chr7	20	-	True	138593744	138593744	G	T	ENST00000422774.1:c.3269C>A	T1090K	Missense	E_5	SNP	True	0	Class 0: This mutation can be originally modeled.	7aa	3aa	D630045J12Rik	ENSMUSG00000063455.17	ENSMUST00000169256.5	chr6	20	-	SNP	Missense	E_5	38160907.0	38160907.0	G	T	ENSMUST00000169256.5:c.3236C>A	T1079K	38160907.0	38160907.0	G	T	ENSMUST00000169256.5:c.3236C>A	T1079K	CLINVAR-H0956524	CLINVAR-H0956524-M01-V01	CLINVAR	1165881.0	False	False	False	False	False	10
KIAA1549	ENSG00000122778.5	ENST00000422774.1	chr7	20	-	True	138593755	138593755	C	A	ENST00000422774.1:c.3258G>T	T1086delinsT	Silent	E_5	SNP	True	0	Class 0: This mutation can be originally modeled.	3aa	7aa	D630045J12Rik	ENSMUSG00000063455.17	ENSMUST00000169256.5	chr6	20	-	SNP	Silent	E_5	38160918.0	38160918.0	T	A	ENSMUST00000169256.5:c.3225A>T	T1075delinsT	38160918.0	38160918.0	T	A	ENSMUST00000169256.5:c.3225A>T	T1075delinsT	CLINVAR-H0956525	CLINVAR-H0956525-M01-V01	CLINVAR	1941762.0	False	False	False	False	False	10
KIAA1549	ENSG00000122778.5	ENST00000422774.1	chr7	20	-	True	138593759	138593759	C	T	ENST00000422774.1:c.3254G>A	G1085E	Missense	E_5	SNP	True	0	Class 0: This mutation can be originally modeled.	2aa	8aa	D630045J12Rik	ENSMUSG00000063455.17	ENSMUST00000169256.5	chr6	20	-	SNP	Missense	E_5	38160922.0	38160922.0	C	T	ENSMUST00000169256.5:c.3221G>A	G1074E	38160922.0	38160922.0	C	T	ENSMUST00000169256.5:c.3221G>A	G1074E	CLINVAR-H0956527	CLINVAR-H0956527-M01-V01	CLINVAR	1038266.0	False	False	False	False	False	10
KIAA1549	ENSG00000122778.5	ENST00000422774.1	chr7	20	-	True	138593766	138593766	G	A	ENST00000422774.1:c.3247C>T	H1083Y	Missense	E_5	SNP	True	0	Class 0: This mutation can be originally modeled.	0aa	10aa	D630045J12Rik	ENSMUSG00000063455.17	ENSMUST00000169256.5	chr6	20	-	SNP	Missense	E_5	38160929.0	38160929.0	G	A	ENSMUST00000169256.5:c.3214C>T	H1072Y	38160929.0	38160929.0	G	A	ENSMUST00000169256.5:c.3214C>T	H1072Y	CLINVAR-H0956528	CLINVAR-H0956528-M01-V01	CLINVAR	1422187.0	False	False	False	False	False	10
KIAA1549	ENSG00000122778.5	ENST00000422774.1	chr7	20	-	True	138593771	138593771	T	C	ENST00000422774.1:c.3242A>G	K1081R	Missense	E_5	SNP	True	0	Class 0: This mutation can be originally modeled.	7aa	0aa	D630045J12Rik	ENSMUSG00000063455.17	ENSMUST00000169256.5	chr6	20	-	SNP	Missense	E_5	38160931.0	38160931.0	T	C	ENSMUST00000169256.5:c.3212A>G	K1071R	38160931.0	38160931.0	T	C	ENSMUST00000169256.5:c.3212A>G	K1071R	CLINVAR-H0956529	CLINVAR-H0956529-M01-V01	CLINVAR	2333008.0	False	False	False	False	False	7
KIAA1549	ENSG00000122778.5	ENST00000422774.1	chr7	20	-	True	138593776	138593776	C	T	ENST00000422774.1:c.3237G>A	V1079delinsV	Silent	E_5	SNP	True	0	Class 0: This mutation can be originally modeled.	5aa	2aa	D630045J12Rik	ENSMUSG00000063455.17	ENSMUST00000169256.5	chr6	20	-	SNP	Silent	E_5	38160936.0	38160936.0	C	T	ENSMUST00000169256.5:c.3207G>A	V1069delinsV	38160936.0	38160936.0	C	T	ENSMUST00000169256.5:c.3207G>A	V1069delinsV	CLINVAR-H0956530	CLINVAR-H0956530-M01-V01	CLINVAR	1553549.0	False	False	False	False	False	7
KIAA1549	ENSG00000122778.5	ENST00000422774.1	chr7	20	-	True	138593785	138593785	G	C	ENST00000422774.1:c.3228C>G	L1076delinsL	Silent	E_5	SNP	True	0	Class 0: This mutation can be originally modeled.	2aa	5aa	D630045J12Rik	ENSMUSG00000063455.17	ENSMUST00000169256.5	chr6	20	-	SNP	Silent	E_5	38160945.0	38160945.0	G	C	ENSMUST00000169256.5:c.3198C>G	L1066delinsL	38160945.0	38160945.0	G	C	ENSMUST00000169256.5:c.3198C>G	L1066delinsL	CLINVAR-H0956531	CLINVAR-H0956531-M01-V01	CLINVAR	722344.0	False	False	False	False	False	7
KIAA1549	ENSG00000122778.5	ENST00000422774.1	chr7	20	-	True	138593799	138593799	G	C	ENST00000422774.1:c.3214C>G	L1072V	Missense	E_5	SNP	True	0	Class 0: This mutation can be originally modeled.	4aa	0aa	D630045J12Rik	ENSMUSG00000063455.17	ENSMUST00000169256.5	chr6	20	-	SNP	Missense	E_5	38160959.0	38160959.0	G	C	ENSMUST00000169256.5:c.3184C>G	L1062V	38160959.0	38160959.0	G	C	ENSMUST00000169256.5:c.3184C>G	L1062V	CLINVAR-H0956532	CLINVAR-H0956532-M01-V01	CLINVAR	1063767.0	False	False	False	False	False	4
KIAA1549	ENSG00000122778.5	ENST00000422774.1	chr7	20	-	True	138593815	138593815	C	A	ENST00000422774.1:c.3198G>T	Q1066H	Missense	E_5	SNP	True	0	Class 0: This mutation can be originally modeled.	23aa	0aa	D630045J12Rik	ENSMUSG00000063455.17	ENSMUST00000169256.5	chr6	20	-	SNP	Missense	E_5	38160975.0	38160975.0	C	A	ENSMUST00000169256.5:c.3168G>T	Q1056H	38160975.0	38160975.0	C	A	ENSMUST00000169256.5:c.3168G>T	Q1056H	CLINVAR-H0956534	CLINVAR-H0956534-M01-V01	CLINVAR	1439328.0	False	False	False	False	False	23
KIAA1549	ENSG00000122778.5	ENST00000422774.1	chr7	20	-	True	138593818	138593818	G	A	ENST00000422774.1:c.3195C>T	T1065delinsT	Silent	E_5	SNP	True	0	Class 0: This mutation can be originally modeled.	22aa	1aa	D630045J12Rik	ENSMUSG00000063455.17	ENSMUST00000169256.5	chr6	20	-	SNP	Silent	E_5	38160978.0	38160978.0	A	A	ENSMUST00000169256.5:c.3165T>T	T1055delinsT	38160978.0	38160978.0	A	A	ENSMUST00000169256.5:c.3165T>T	T1055delinsT	CLINVAR-H0956535	CLINVAR-H0956535-M01-V01	CLINVAR	783509.0	False	False	False	False	False	23
KIAA1549	ENSG00000122778.5	ENST00000422774.1	chr7	20	-	True	138593819	138593819	G	C	ENST00000422774.1:c.3194C>G	T1065S	Missense	E_5	SNP	True	0	Class 0: This mutation can be originally modeled.	22aa	1aa	D630045J12Rik	ENSMUSG00000063455.17	ENSMUST00000169256.5	chr6	20	-	SNP	Missense	E_5	38160979.0	38160979.0	G	C	ENSMUST00000169256.5:c.3164C>G	T1055S	38160979.0	38160979.0	G	C	ENSMUST00000169256.5:c.3164C>G	T1055S	CLINVAR-H0956536	CLINVAR-H0956536-M01-V01	CLINVAR	1714240.0	False	False	False	False	False	23
KIAA1549	ENSG00000122778.5	ENST00000422774.1	chr7	20	-	True	138593825	138593825	T	C	ENST00000422774.1:c.3188A>G	N1063S	Missense	E_5	SNP	True	0	Class 0: This mutation can be originally modeled.	20aa	3aa	D630045J12Rik	ENSMUSG00000063455.17	ENSMUST00000169256.5	chr6	20	-	SNP	Missense	E_5	38160985.0	38160985.0	T	C	ENSMUST00000169256.5:c.3158A>G	N1053S	38160985.0	38160985.0	T	C	ENSMUST00000169256.5:c.3158A>G	N1053S	CLINVAR-H0956537	CLINVAR-H0956537-M01-V01	CLINVAR	1047686.0	False	False	False	False	False	23
KIAA1549	ENSG00000122778.5	ENST00000422774.1	chr7	20	-	True	138593825	138593825	T	G	ENST00000422774.1:c.3188A>C	N1063T	Missense	E_5	SNP	True	0	Class 0: This mutation can be originally modeled.	20aa	3aa	D630045J12Rik	ENSMUSG00000063455.17	ENSMUST00000169256.5	chr6	20	-	SNP	Missense	E_5	38160985.0	38160985.0	T	G	ENSMUST00000169256.5:c.3158A>C	N1053T	38160985.0	38160985.0	T	G	ENSMUST00000169256.5:c.3158A>C	N1053T	CLINVAR-H0956538	CLINVAR-H0956538-M01-V01	CLINVAR	2045500.0	False	False	False	False	False	23
KIAA1549	ENSG00000122778.5	ENST00000422774.1	chr7	20	-	True	138593842	138593842	C	T	ENST00000422774.1:c.3171G>A	V1057delinsV	Silent	E_5	SNP	True	0	Class 0: This mutation can be originally modeled.	14aa	9aa	D630045J12Rik	ENSMUSG00000063455.17	ENSMUST00000169256.5	chr6	20	-	SNP	Silent	E_5	38161002.0	38161002.0	G	T	ENSMUST00000169256.5:c.3141C>A	V1047delinsV	38161002.0	38161002.0	G	T	ENSMUST00000169256.5:c.3141C>A	V1047delinsV	CLINVAR-H0956539	CLINVAR-H0956539-M01-V01	CLINVAR	1932024.0	False	False	False	False	False	23
KIAA1549	ENSG00000122778.5	ENST00000422774.1	chr7	20	-	True	138593846	138593846	C	T	ENST00000422774.1:c.3167G>A	S1056N	Missense	E_5	SNP	True	0	Class 0: This mutation can be originally modeled.	13aa	10aa	D630045J12Rik	ENSMUSG00000063455.17	ENSMUST00000169256.5	chr6	20	-	SNP	Missense	E_5	38161006.0	38161006.0	C	T	ENSMUST00000169256.5:c.3137G>A	S1046N	38161006.0	38161006.0	C	T	ENSMUST00000169256.5:c.3137G>A	S1046N	CLINVAR-H0956540	CLINVAR-H0956540-M01-V01	CLINVAR	1422616.0	False	False	False	False	False	23
KIAA1549	ENSG00000122778.5	ENST00000422774.1	chr7	20	-	True	138593849	138593849	G	A	ENST00000422774.1:c.3164C>T	P1055L	Missense	E_5	SNP	True	0	Class 0: This mutation can be originally modeled.	12aa	11aa	D630045J12Rik	ENSMUSG00000063455.17	ENSMUST00000169256.5	chr6	20	-	SNP	Missense	E_5	38161009.0	38161009.0	G	A	ENSMUST00000169256.5:c.3134C>T	P1045L	38161009.0	38161009.0	G	A	ENSMUST00000169256.5:c.3134C>T	P1045L	CLINVAR-H0956541	CLINVAR-H0956541-M01-V01	CLINVAR	1019716.0	False	False	False	False	False	23
KIAA1549	ENSG00000122778.5	ENST00000422774.1	chr7	20	-	True	138593849	138593849	G	C	ENST00000422774.1:c.3164C>G	P1055R	Missense	E_5	SNP	True	0	Class 0: This mutation can be originally modeled.	12aa	11aa	D630045J12Rik	ENSMUSG00000063455.17	ENSMUST00000169256.5	chr6	20	-	SNP	Missense	E_5	38161009.0	38161009.0	G	C	ENSMUST00000169256.5:c.3134C>G	P1045R	38161009.0	38161009.0	G	C	ENSMUST00000169256.5:c.3134C>G	P1045R	CLINVAR-H0956542	CLINVAR-H0956542-M01-V01	CLINVAR	1425212.0	False	False	False	False	False	23
KIAA1549	ENSG00000122778.5	ENST00000422774.1	chr7	20	-	True	138593850	138593850	G	A	ENST00000422774.1:c.3163C>T	P1055S	Missense	E_5	SNP	True	0	Class 0: This mutation can be originally modeled.	12aa	11aa	D630045J12Rik	ENSMUSG00000063455.17	ENSMUST00000169256.5	chr6	20	-	SNP	Missense	E_5	38161010.0	38161010.0	G	A	ENSMUST00000169256.5:c.3133C>T	P1045S	38161010.0	38161010.0	G	A	ENSMUST00000169256.5:c.3133C>T	P1045S	CLINVAR-H0956543	CLINVAR-H0956543-M01-V01	CLINVAR	1428505.0	False	False	False	False	False	23
KIAA1549	ENSG00000122778.5	ENST00000422774.1	chr7	20	-	True	138593852	138593852	G	A	ENST00000422774.1:c.3161C>T	P1054L	Missense	E_5	SNP	True	0	Class 0: This mutation can be originally modeled.	11aa	12aa	D630045J12Rik	ENSMUSG00000063455.17	ENSMUST00000169256.5	chr6	20	-	SNP	Missense	E_5	38161012.0	38161012.0	G	A	ENSMUST00000169256.5:c.3131C>T	P1044L	38161012.0	38161012.0	G	A	ENSMUST00000169256.5:c.3131C>T	P1044L	CLINVAR-H0956544	CLINVAR-H0956544-M01-V01	CLINVAR	1371715.0	False	False	False	False	False	23
KIAA1549	ENSG00000122778.5	ENST00000422774.1	chr7	20	-	True	138593857	138593857	A	G	ENST00000422774.1:c.3156T>C	F1052delinsF	Silent	E_5	SNP	True	0	Class 0: This mutation can be originally modeled.	9aa	14aa	D630045J12Rik	ENSMUSG00000063455.17	ENSMUST00000169256.5	chr6	20	-	SNP	Silent	E_5	38161017.0	38161017.0	G	G	ENSMUST00000169256.5:c.3126C>C	F1042delinsF	38161017.0	38161017.0	G	G	ENSMUST00000169256.5:c.3126C>C	F1042delinsF	CLINVAR-H0956545	CLINVAR-H0956545-M01-V01	CLINVAR	2108975.0	False	False	False	False	False	23
KIAA1549	ENSG00000122778.5	ENST00000422774.1	chr7	20	-	True	138593867	138593867	A	T	ENST00000422774.1:c.3146T>A	V1049E	Missense	E_5	SNP	True	0	Class 0: This mutation can be originally modeled.	6aa	17aa	D630045J12Rik	ENSMUSG00000063455.17	ENSMUST00000169256.5	chr6	20	-	SNP	Missense	E_5	38161027.0	38161027.0	A	T	ENSMUST00000169256.5:c.3116T>A	V1039E	38161027.0	38161027.0	A	T	ENSMUST00000169256.5:c.3116T>A	V1039E	CLINVAR-H0956546	CLINVAR-H0956546-M01-V01	CLINVAR	834277.0	False	False	False	False	False	23
KIAA1549	ENSG00000122778.5	ENST00000422774.1	chr7	20	-	True	138595901	138595901	C	T	ENST00000422774.1:c.3136G>A	V1046I	Missense	E_4	SNP	True	0	Class 0: This mutation can be originally modeled.	3aa	20aa	D630045J12Rik	ENSMUSG00000063455.17	ENSMUST00000169256.5	chr6	20	-	SNP	Missense	E_4	38167495.0	38167495.0	C	T	ENSMUST00000169256.5:c.3106G>A	V1036I	38167495.0	38167495.0	C	T	ENSMUST00000169256.5:c.3106G>A	V1036I	CLINVAR-H0956548	CLINVAR-H0956548-M01-V01	CLINVAR	1349165.0	False	False	False	False	False	23
KIAA1549	ENSG00000122778.5	ENST00000422774.1	chr7	20	-	True	138595908	138595908	C	A	ENST00000422774.1:c.3129G>T	R1043S	Missense	E_4	SNP	True	0	Class 0: This mutation can be originally modeled.	0aa	23aa	D630045J12Rik	ENSMUSG00000063455.17	ENSMUST00000169256.5	chr6	20	-	SNP	Missense	E_4	38167502.0	38167502.0	C	A	ENSMUST00000169256.5:c.3099G>T	R1033S	38167502.0	38167502.0	C	A	ENSMUST00000169256.5:c.3099G>T	R1033S	CLINVAR-H0956549	CLINVAR-H0956549-M01-V01	CLINVAR	1934440.0	False	False	False	False	False	23
KIAA1549	ENSG00000122778.5	ENST00000422774.1	chr7	20	-	True	138595908	138595908	C	T	ENST00000422774.1:c.3129G>A	R1043delinsR	Silent	E_4	SNP	True	0	Class 0: This mutation can be originally modeled.	0aa	23aa	D630045J12Rik	ENSMUSG00000063455.17	ENSMUST00000169256.5	chr6	20	-	SNP	Silent	E_4	38167502.0	38167502.0	C	T	ENSMUST00000169256.5:c.3099G>A	R1033delinsR	38167502.0	38167502.0	C	T	ENSMUST00000169256.5:c.3099G>A	R1033delinsR	CLINVAR-H0956550	CLINVAR-H0956550-M01-V01	CLINVAR	1621610.0	False	False	False	False	False	23
KIAA1549	ENSG00000122778.5	ENST00000422774.1	chr7	20	-	True	138595919	138595919	G	A	ENST00000422774.1:c.3118C>T	P1040S	Missense	E_4	SNP	True	0	Class 0: This mutation can be originally modeled.	14aa	0aa	D630045J12Rik	ENSMUSG00000063455.17	ENSMUST00000169256.5	chr6	20	-	SNP	Missense	E_4	38167513.0	38167513.0	G	A	ENSMUST00000169256.5:c.3088C>T	P1030S	38167513.0	38167513.0	G	A	ENSMUST00000169256.5:c.3088C>T	P1030S	CLINVAR-H0956551	CLINVAR-H0956551-M01-V01	CLINVAR	1977211.0	False	False	False	False	False	14
KIAA1549	ENSG00000122778.5	ENST00000422774.1	chr7	20	-	True	138595919	138595919	G	T	ENST00000422774.1:c.3118C>A	P1040T	Missense	E_4	SNP	True	0	Class 0: This mutation can be originally modeled.	14aa	0aa	D630045J12Rik	ENSMUSG00000063455.17	ENSMUST00000169256.5	chr6	20	-	SNP	Missense	E_4	38167513.0	38167513.0	G	T	ENSMUST00000169256.5:c.3088C>A	P1030T	38167513.0	38167513.0	G	T	ENSMUST00000169256.5:c.3088C>A	P1030T	CLINVAR-H0956552	CLINVAR-H0956552-M01-V01	CLINVAR	1506001.0	False	False	False	False	False	14
KIAA1549	ENSG00000122778.5	ENST00000422774.1	chr7	20	-	True	138595922	138595922	C	G	ENST00000422774.1:c.3115G>C	V1039L	Missense	E_4	SNP	True	0	Class 0: This mutation can be originally modeled.	13aa	1aa	D630045J12Rik	ENSMUSG00000063455.17	ENSMUST00000169256.5	chr6	20	-	SNP	Missense	E_4	38167516.0	38167516.0	C	G	ENSMUST00000169256.5:c.3085G>C	V1029L	38167516.0	38167516.0	C	G	ENSMUST00000169256.5:c.3085G>C	V1029L	CLINVAR-H0956553	CLINVAR-H0956553-M01-V01	CLINVAR	1713426.0	False	False	False	False	False	14
KIAA1549	ENSG00000122778.5	ENST00000422774.1	chr7	20	-	True	138595922	138595922	C	T	ENST00000422774.1:c.3115G>A	V1039M	Missense	E_4	SNP	True	0	Class 0: This mutation can be originally modeled.	13aa	1aa	D630045J12Rik	ENSMUSG00000063455.17	ENSMUST00000169256.5	chr6	20	-	SNP	Missense	E_4	38167516.0	38167516.0	C	T	ENSMUST00000169256.5:c.3085G>A	V1029M	38167516.0	38167516.0	C	T	ENSMUST00000169256.5:c.3085G>A	V1029M	CLINVAR-H0956554	CLINVAR-H0956554-M01-V01	CLINVAR	1428825.0	False	False	False	False	False	14
KIAA1549	ENSG00000122778.5	ENST00000422774.1	chr7	20	-	True	138595923	138595923	A	G	ENST00000422774.1:c.3114T>C	L1038delinsL	Silent	E_4	SNP	True	0	Class 0: This mutation can be originally modeled.	12aa	2aa	D630045J12Rik	ENSMUSG00000063455.17	ENSMUST00000169256.5	chr6	20	-	SNP	Silent	E_4	38167517.0	38167517.0	G	G	ENSMUST00000169256.5:c.3084C>C	L1028delinsL	38167517.0	38167517.0	G	G	ENSMUST00000169256.5:c.3084C>C	L1028delinsL	CLINVAR-H0956555	CLINVAR-H0956555-M01-V01	CLINVAR	2420287.0	False	False	False	False	False	14
KIAA1549	ENSG00000122778.5	ENST00000422774.1	chr7	20	-	True	138595930	138595930	G	C	ENST00000422774.1:c.3107C>G	S1036C	Missense	E_4	SNP	True	0	Class 0: This mutation can be originally modeled.	10aa	4aa	D630045J12Rik	ENSMUSG00000063455.17	ENSMUST00000169256.5	chr6	20	-	SNP	Missense	E_4	38167524.0	38167524.0	G	C	ENSMUST00000169256.5:c.3077C>G	S1026C	38167524.0	38167524.0	G	C	ENSMUST00000169256.5:c.3077C>G	S1026C	CLINVAR-H0956556	CLINVAR-H0956556-M01-V01	CLINVAR	1349680.0	False	False	False	False	False	14
KIAA1549	ENSG00000122778.5	ENST00000422774.1	chr7	20	-	True	138595934	138595934	G	T	ENST00000422774.1:c.3103C>A	P1035T	Missense	E_4	SNP	True	0	Class 0: This mutation can be originally modeled.	9aa	5aa	D630045J12Rik	ENSMUSG00000063455.17	ENSMUST00000169256.5	chr6	20	-	SNP	Missense	E_4	38167528.0	38167528.0	G	T	ENSMUST00000169256.5:c.3073C>A	P1025T	38167528.0	38167528.0	G	T	ENSMUST00000169256.5:c.3073C>A	P1025T	CLINVAR-H0956557	CLINVAR-H0956557-M01-V01	CLINVAR	962682.0	False	False	False	False	False	14
KIAA1549	ENSG00000122778.5	ENST00000422774.1	chr7	20	-	True	138595958	138595958	T	C	ENST00000422774.1:c.3079A>G	T1027A	Missense	E_4	SNP	True	0	Class 0: This mutation can be originally modeled.	1aa	13aa	D630045J12Rik	ENSMUSG00000063455.17	ENSMUST00000169256.5	chr6	20	-	SNP	Missense	E_4	38167552.0	38167552.0	T	C	ENSMUST00000169256.5:c.3049A>G	T1017A	38167552.0	38167552.0	T	C	ENSMUST00000169256.5:c.3049A>G	T1017A	CLINVAR-H0956558	CLINVAR-H0956558-M01-V01	CLINVAR	1003812.0	False	False	False	False	False	14
KIAA1549	ENSG00000122778.5	ENST00000422774.1	chr7	20	-	True	138595967	138595967	G	A	ENST00000422774.1:c.3070C>T	R1024C	Missense	E_4	SNP	True	0	Class 0: This mutation can be originally modeled.	50aa	0aa	D630045J12Rik	ENSMUSG00000063455.17	ENSMUST00000169256.5	chr6	20	-	SNP	Missense	E_4	38167561.0	38167561.0	G	A	ENSMUST00000169256.5:c.3040C>T	R1014C	38167561.0	38167561.0	G	A	ENSMUST00000169256.5:c.3040C>T	R1014C	CLINVAR-H0956559	CLINVAR-H0956559-M01-V01	CLINVAR	1046136.0	False	False	False	False	False	50
KIAA1549	ENSG00000122778.5	ENST00000422774.1	chr7	20	-	True	138595971	138595971	A	C	ENST00000422774.1:c.3066T>G	L1022delinsL	Silent	E_4	SNP	True	0	Class 0: This mutation can be originally modeled.	48aa	2aa	D630045J12Rik	ENSMUSG00000063455.17	ENSMUST00000169256.5	chr6	20	-	SNP	Silent	E_4	38167565.0	38167565.0	A	C	ENSMUST00000169256.5:c.3036T>G	L1012delinsL	38167565.0	38167565.0	A	C	ENSMUST00000169256.5:c.3036T>G	L1012delinsL	CLINVAR-H0956560	CLINVAR-H0956560-M01-V01	CLINVAR	2178519.0	False	False	False	False	False	50
KIAA1549	ENSG00000122778.5	ENST00000422774.1	chr7	20	-	True	138595985	138595985	T	C	ENST00000422774.1:c.3052A>G	I1018V	Missense	E_4	SNP	True	0	Class 0: This mutation can be originally modeled.	44aa	6aa	D630045J12Rik	ENSMUSG00000063455.17	ENSMUST00000169256.5	chr6	20	-	SNP	Missense	E_4	38167579.0	38167579.0	T	C	ENSMUST00000169256.5:c.3022A>G	I1008V	38167579.0	38167579.0	T	C	ENSMUST00000169256.5:c.3022A>G	I1008V	CLINVAR-H0956562	CLINVAR-H0956562-M01-V01	CLINVAR	1047540.0	False	False	False	False	False	50
KIAA1549	ENSG00000122778.5	ENST00000422774.1	chr7	20	-	True	138596000	138596000	C	T	ENST00000422774.1:c.3037G>A	V1013I	Missense	E_4	SNP	True	0	Class 0: This mutation can be originally modeled.	39aa	11aa	D630045J12Rik	ENSMUSG00000063455.17	ENSMUST00000169256.5	chr6	20	-	SNP	Missense	E_4	38167594.0	38167594.0	C	T	ENSMUST00000169256.5:c.3007G>A	V1003I	38167594.0	38167594.0	C	T	ENSMUST00000169256.5:c.3007G>A	V1003I	CLINVAR-H0956563	CLINVAR-H0956563-M01-V01	CLINVAR	1051312.0	False	False	False	False	False	50
KIAA1549	ENSG00000122778.5	ENST00000422774.1	chr7	20	-	True	138596001	138596001	G	A	ENST00000422774.1:c.3036C>T	S1012delinsS	Silent	E_4	SNP	True	0	Class 0: This mutation can be originally modeled.	38aa	12aa	D630045J12Rik	ENSMUSG00000063455.17	ENSMUST00000169256.5	chr6	20	-	SNP	Silent	E_4	38167595.0	38167595.0	T	A	ENSMUST00000169256.5:c.3006A>T	S1002delinsS	38167595.0	38167595.0	T	A	ENSMUST00000169256.5:c.3006A>T	S1002delinsS	CLINVAR-H0956564	CLINVAR-H0956564-M01-V01	CLINVAR	1165056.0	False	False	False	False	False	50
KIAA1549	ENSG00000122778.5	ENST00000422774.1	chr7	20	-	True	138596008	138596008	G	C	ENST00000422774.1:c.3029C>G	A1010G	Missense	E_4	SNP	True	0	Class 0: This mutation can be originally modeled.	36aa	14aa	D630045J12Rik	ENSMUSG00000063455.17	ENSMUST00000169256.5	chr6	20	-	SNP	Missense	E_4	38167602.0	38167602.0	G	C	ENSMUST00000169256.5:c.2999C>G	A1000G	38167602.0	38167602.0	G	C	ENSMUST00000169256.5:c.2999C>G	A1000G	CLINVAR-H0956565	CLINVAR-H0956565-M01-V01	CLINVAR	1935109.0	False	False	False	False	False	50
KIAA1549	ENSG00000122778.5	ENST00000422774.1	chr7	20	-	True	138596018	138596018	C	T	ENST00000422774.1:c.3019G>A	V1007I	Missense	E_4	SNP	True	0	Class 0: This mutation can be originally modeled.	33aa	17aa	D630045J12Rik	ENSMUSG00000063455.17	ENSMUST00000169256.5	chr6	20	-	SNP	Missense	E_4	38167612.0	38167612.0	C	T	ENSMUST00000169256.5:c.2989G>A	V997I	38167612.0	38167612.0	C	T	ENSMUST00000169256.5:c.2989G>A	V997I	CLINVAR-H0956566	CLINVAR-H0956566-M01-V01	CLINVAR	1025995.0	False	False	False	False	False	50
KIAA1549	ENSG00000122778.5	ENST00000422774.1	chr7	20	-	True	138596019	138596019	G	A	ENST00000422774.1:c.3018C>T	F1006delinsF	Silent	E_4	SNP	True	0	Class 0: This mutation can be originally modeled.	32aa	18aa	D630045J12Rik	ENSMUSG00000063455.17	ENSMUST00000169256.5	chr6	20	-	SNP	Silent	E_4	38167613.0	38167613.0	A	A	ENSMUST00000169256.5:c.2988T>T	F996delinsF	38167613.0	38167613.0	A	A	ENSMUST00000169256.5:c.2988T>T	F996delinsF	CLINVAR-H0956567	CLINVAR-H0956567-M01-V01	CLINVAR	1156253.0	False	False	False	False	False	50
KIAA1549	ENSG00000122778.5	ENST00000422774.1	chr7	20	-	True	138596028	138596028	G	A	ENST00000422774.1:c.3009C>T	S1003delinsS	Silent	E_4	SNP	True	0	Class 0: This mutation can be originally modeled.	29aa	21aa	D630045J12Rik	ENSMUSG00000063455.17	ENSMUST00000169256.5	chr6	20	-	SNP	Silent	E_4	38167622.0	38167622.0	A	A	ENSMUST00000169256.5:c.2979T>T	S993delinsS	38167622.0	38167622.0	A	A	ENSMUST00000169256.5:c.2979T>T	S993delinsS	CLINVAR-H0956568	CLINVAR-H0956568-M01-V01	CLINVAR	1639251.0	False	False	False	False	False	50
KIAA1549	ENSG00000122778.5	ENST00000422774.1	chr7	20	-	True	138596029	138596029	G	C	ENST00000422774.1:c.3008C>G	S1003C	Missense	E_4	SNP	True	0	Class 0: This mutation can be originally modeled.	29aa	21aa	D630045J12Rik	ENSMUSG00000063455.17	ENSMUST00000169256.5	chr6	20	-	SNP	Missense	E_4	38167623.0	38167623.0	G	C	ENSMUST00000169256.5:c.2978C>G	S993C	38167623.0	38167623.0	G	C	ENSMUST00000169256.5:c.2978C>G	S993C	CLINVAR-H0956569	CLINVAR-H0956569-M01-V01	CLINVAR	1716848.0	False	False	False	False	False	50
KIAA1549	ENSG00000122778.5	ENST00000422774.1	chr7	20	-	True	138596031	138596031	T	C	ENST00000422774.1:c.3006A>G	T1002delinsT	Silent	E_4	SNP	True	0	Class 0: This mutation can be originally modeled.	28aa	22aa	D630045J12Rik	ENSMUSG00000063455.17	ENSMUST00000169256.5	chr6	20	-	SNP	Silent	E_4	38167625.0	38167625.0	C	C	ENSMUST00000169256.5:c.2976G>G	T992delinsT	38167625.0	38167625.0	C	C	ENSMUST00000169256.5:c.2976G>G	T992delinsT	CLINVAR-H0956570	CLINVAR-H0956570-M01-V01	CLINVAR	1148586.0	False	False	False	False	False	50
KIAA1549	ENSG00000122778.5	ENST00000422774.1	chr7	20	-	True	138596058	138596058	T	C	ENST00000422774.1:c.2979A>G	L993delinsL	Silent	E_4	SNP	True	0	Class 0: This mutation can be originally modeled.	19aa	31aa	D630045J12Rik	ENSMUSG00000063455.17	ENSMUST00000169256.5	chr6	20	-	SNP	Silent	E_4	38167652.0	38167652.0	C	C	ENSMUST00000169256.5:c.2949G>G	L983delinsL	38167652.0	38167652.0	C	C	ENSMUST00000169256.5:c.2949G>G	L983delinsL	CLINVAR-H0956572	CLINVAR-H0956572-M01-V01	CLINVAR	1995770.0	False	False	False	False	False	50
KIAA1549	ENSG00000122778.5	ENST00000422774.1	chr7	20	-	True	138596063	138596063	C	T	ENST00000422774.1:c.2974G>A	E992K	Missense	E_4	SNP	True	0	Class 0: This mutation can be originally modeled.	18aa	32aa	D630045J12Rik	ENSMUSG00000063455.17	ENSMUST00000169256.5	chr6	20	-	SNP	Missense	E_4	38167657.0	38167657.0	C	T	ENSMUST00000169256.5:c.2944G>A	E982K	38167657.0	38167657.0	C	T	ENSMUST00000169256.5:c.2944G>A	E982K	CLINVAR-H0956573	CLINVAR-H0956573-M01-V01	CLINVAR	1486137.0	False	False	False	False	False	50
KIAA1549	ENSG00000122778.5	ENST00000422774.1	chr7	20	-	True	138596064	138596064	G	A	ENST00000422774.1:c.2973C>T	Y991delinsY	Silent	E_4	SNP	True	0	Class 0: This mutation can be originally modeled.	17aa	33aa	D630045J12Rik	ENSMUSG00000063455.17	ENSMUST00000169256.5	chr6	20	-	SNP	Silent	E_4	38167658.0	38167658.0	A	A	ENSMUST00000169256.5:c.2943T>T	Y981delinsY	38167658.0	38167658.0	A	A	ENSMUST00000169256.5:c.2943T>T	Y981delinsY	CLINVAR-H0956574	CLINVAR-H0956574-M01-V01	CLINVAR	1166978.0	False	False	False	False	False	50
KIAA1549	ENSG00000122778.5	ENST00000422774.1	chr7	20	-	True	138597123	138597123	G	A	ENST00000422774.1:c.2962C>T	L988delinsL	Silent	E_3	SNP	True	0	Class 0: This mutation can be originally modeled.	14aa	36aa	D630045J12Rik	ENSMUSG00000063455.17	ENSMUST00000169256.5	chr6	20	-	SNP	Silent	E_3	38168616.0	38168616.0	G	A	ENSMUST00000169256.5:c.2932C>T	L978delinsL	38168616.0	38168616.0	G	A	ENSMUST00000169256.5:c.2932C>T	L978delinsL	CLINVAR-H0956579	CLINVAR-H0956579-M01-V01	CLINVAR	1092814.0	False	False	False	False	False	50
KIAA1549	ENSG00000122778.5	ENST00000422774.1	chr7	20	-	True	138597125	138597125	T	A	ENST00000422774.1:c.2960A>T	E987V	Missense	E_3	SNP	True	0	Class 0: This mutation can be originally modeled.	13aa	37aa	D630045J12Rik	ENSMUSG00000063455.17	ENSMUST00000169256.5	chr6	20	-	SNP	Missense	E_3	38168618.0	38168618.0	T	A	ENSMUST00000169256.5:c.2930A>T	E977V	38168618.0	38168618.0	T	A	ENSMUST00000169256.5:c.2930A>T	E977V	CLINVAR-H0956580	CLINVAR-H0956580-M01-V01	CLINVAR	1433162.0	False	False	False	False	False	50
KIAA1549	ENSG00000122778.5	ENST00000422774.1	chr7	20	-	True	138597127	138597127	C	T	ENST00000422774.1:c.2958G>A	V986delinsV	Silent	E_3	SNP	True	0	Class 0: This mutation can be originally modeled.	12aa	38aa	D630045J12Rik	ENSMUSG00000063455.17	ENSMUST00000169256.5	chr6	20	-	SNP	Silent	E_3	38168620.0	38168620.0	C	T	ENSMUST00000169256.5:c.2928G>A	V976delinsV	38168620.0	38168620.0	C	T	ENSMUST00000169256.5:c.2928G>A	V976delinsV	CLINVAR-H0956581	CLINVAR-H0956581-M01-V01	CLINVAR	1043561.0	False	False	False	False	False	50
KIAA1549	ENSG00000122778.5	ENST00000422774.1	chr7	20	-	True	138597130	138597130	T	G	ENST00000422774.1:c.2955A>C	A985delinsA	Silent	E_3	SNP	True	0	Class 0: This mutation can be originally modeled.	11aa	39aa	D630045J12Rik	ENSMUSG00000063455.17	ENSMUST00000169256.5	chr6	20	-	SNP	Silent	E_3	38168623.0	38168623.0	C	G	ENSMUST00000169256.5:c.2925G>C	A975delinsA	38168623.0	38168623.0	C	G	ENSMUST00000169256.5:c.2925G>C	A975delinsA	CLINVAR-H0956582	CLINVAR-H0956582-M01-V01	CLINVAR	1558770.0	False	False	False	False	False	50
KIAA1549	ENSG00000122778.5	ENST00000422774.1	chr7	20	-	True	138597134	138597134	C	T	ENST00000422774.1:c.2951G>A	R984H	Missense	E_3	SNP	True	0	Class 0: This mutation can be originally modeled.	10aa	40aa	D630045J12Rik	ENSMUSG00000063455.17	ENSMUST00000169256.5	chr6	20	-	SNP	Missense	E_3	38168627.0	38168627.0	C	T	ENSMUST00000169256.5:c.2921G>A	R974H	38168627.0	38168627.0	C	T	ENSMUST00000169256.5:c.2921G>A	R974H	CLINVAR-H0956583	CLINVAR-H0956583-M01-V01	CLINVAR	959727.0	False	False	False	False	False	50
KIAA1549	ENSG00000122778.5	ENST00000422774.1	chr7	20	-	True	138597135	138597135	G	A	ENST00000422774.1:c.2950C>T	R984C	Missense	E_3	SNP	True	0	Class 0: This mutation can be originally modeled.	10aa	40aa	D630045J12Rik	ENSMUSG00000063455.17	ENSMUST00000169256.5	chr6	20	-	SNP	Missense	E_3	38168628.0	38168628.0	G	A	ENSMUST00000169256.5:c.2920C>T	R974C	38168628.0	38168628.0	G	A	ENSMUST00000169256.5:c.2920C>T	R974C	CLINVAR-H0956584	CLINVAR-H0956584-M01-V01	CLINVAR	998775.0	False	False	False	False	False	50
KIAA1549	ENSG00000122778.5	ENST00000422774.1	chr7	20	-	True	138597137	138597137	T	C	ENST00000422774.1:c.2948A>G	N983S	Missense	E_3	SNP	True	0	Class 0: This mutation can be originally modeled.	9aa	41aa	D630045J12Rik	ENSMUSG00000063455.17	ENSMUST00000169256.5	chr6	20	-	SNP	Missense	E_3	38168630.0	38168630.0	T	C	ENSMUST00000169256.5:c.2918A>G	N973S	38168630.0	38168630.0	T	C	ENSMUST00000169256.5:c.2918A>G	N973S	CLINVAR-H0956585	CLINVAR-H0956585-M01-V01	CLINVAR	1360876.0	False	False	False	False	False	50
KIAA1549	ENSG00000122778.5	ENST00000422774.1	chr7	20	-	True	138597155	138597155	A	G	ENST00000422774.1:c.2930T>C	V977A	Missense	E_3	SNP	True	0	Class 0: This mutation can be originally modeled.	3aa	47aa	D630045J12Rik	ENSMUSG00000063455.17	ENSMUST00000169256.5	chr6	20	-	SNP	Missense	E_3	38168648.0	38168648.0	A	G	ENSMUST00000169256.5:c.2900T>C	V967A	38168648.0	38168648.0	A	G	ENSMUST00000169256.5:c.2900T>C	V967A	CLINVAR-H0956586	CLINVAR-H0956586-M01-V01	CLINVAR	2105857.0	False	False	False	False	False	50
KIAA1549	ENSG00000122778.5	ENST00000422774.1	chr7	20	-	True	138597165	138597165	T	C	ENST00000422774.1:c.2920A>G	I974V	Missense	E_3	SNP	True	0	Class 0: This mutation can be originally modeled.	0aa	50aa	D630045J12Rik	ENSMUSG00000063455.17	ENSMUST00000169256.5	chr6	20	-	SNP	Missense	E_3	38168658.0	38168658.0	T	C	ENSMUST00000169256.5:c.2890A>G	I964V	38168658.0	38168658.0	T	C	ENSMUST00000169256.5:c.2890A>G	I964V	CLINVAR-H0956588	CLINVAR-H0956588-M01-V01	CLINVAR	1022010.0	False	False	False	False	False	50
KIAA1549	ENSG00000122778.5	ENST00000422774.1	chr7	20	-	True	138597173	138597173	A	G	ENST00000422774.1:c.2912T>C	I971T	Missense	E_3	SNP	True	0	Class 0: This mutation can be originally modeled.	16aa	1aa	D630045J12Rik	ENSMUSG00000063455.17	ENSMUST00000169256.5	chr6	20	-	SNP	Missense	E_3	38168666.0	38168666.0	A	G	ENSMUST00000169256.5:c.2882T>C	I961T	38168666.0	38168666.0	A	G	ENSMUST00000169256.5:c.2882T>C	I961T	CLINVAR-H0956589	CLINVAR-H0956589-M01-V01	CLINVAR	2146595.0	False	False	False	False	False	17
KIAA1549	ENSG00000122778.5	ENST00000422774.1	chr7	20	-	True	138597174	138597174	T	C	ENST00000422774.1:c.2911A>G	I971V	Missense	E_3	SNP	True	0	Class 0: This mutation can be originally modeled.	16aa	1aa	D630045J12Rik	ENSMUSG00000063455.17	ENSMUST00000169256.5	chr6	20	-	SNP	Missense	E_3	38168667.0	38168667.0	T	C	ENSMUST00000169256.5:c.2881A>G	I961V	38168667.0	38168667.0	T	C	ENSMUST00000169256.5:c.2881A>G	I961V	CLINVAR-H0956590	CLINVAR-H0956590-M01-V01	CLINVAR	2093899.0	False	False	False	False	False	17
KIAA1549	ENSG00000122778.5	ENST00000422774.1	chr7	20	-	True	138597178	138597178	G	A	ENST00000422774.1:c.2907C>T	Y969delinsY	Silent	E_3	SNP	True	0	Class 0: This mutation can be originally modeled.	14aa	3aa	D630045J12Rik	ENSMUSG00000063455.17	ENSMUST00000169256.5	chr6	20	-	SNP	Silent	E_3	38168671.0	38168671.0	G	A	ENSMUST00000169256.5:c.2877C>T	Y959delinsY	38168671.0	38168671.0	G	A	ENSMUST00000169256.5:c.2877C>T	Y959delinsY	CLINVAR-H0956591	CLINVAR-H0956591-M01-V01	CLINVAR	1154480.0	False	False	False	False	False	17
KIAA1549	ENSG00000122778.5	ENST00000422774.1	chr7	20	-	True	138597186	138597186	G	C	ENST00000422774.1:c.2899C>G	Q967E	Missense	E_3	SNP	True	0	Class 0: This mutation can be originally modeled.	12aa	5aa	D630045J12Rik	ENSMUSG00000063455.17	ENSMUST00000169256.5	chr6	20	-	SNP	Missense	E_3	38168679.0	38168679.0	G	C	ENSMUST00000169256.5:c.2869C>G	Q957E	38168679.0	38168679.0	G	C	ENSMUST00000169256.5:c.2869C>G	Q957E	CLINVAR-H0956592	CLINVAR-H0956592-M01-V01	CLINVAR	1947008.0	False	False	False	False	False	17
KIAA1549	ENSG00000122778.5	ENST00000422774.1	chr7	20	-	True	138597197	138597197	C	G	ENST00000422774.1:c.2888G>C	R963T	Missense	E_3	SNP	True	0	Class 0: This mutation can be originally modeled.	8aa	9aa	D630045J12Rik	ENSMUSG00000063455.17	ENSMUST00000169256.5	chr6	20	-	SNP	Missense	E_3	38168690.0	38168690.0	C	G	ENSMUST00000169256.5:c.2858G>C	R953T	38168690.0	38168690.0	C	G	ENSMUST00000169256.5:c.2858G>C	R953T	CLINVAR-H0956594	CLINVAR-H0956594-M01-V01	CLINVAR	2332553.0	False	False	False	False	False	17
KIAA1549	ENSG00000122778.5	ENST00000422774.1	chr7	20	-	True	138597201	138597201	C	A	ENST00000422774.1:c.2884G>T	A962S	Missense	E_3	SNP	True	0	Class 0: This mutation can be originally modeled.	7aa	10aa	D630045J12Rik	ENSMUSG00000063455.17	ENSMUST00000169256.5	chr6	20	-	SNP	Missense	E_3	38168694.0	38168694.0	C	A	ENSMUST00000169256.5:c.2854G>T	A952S	38168694.0	38168694.0	C	A	ENSMUST00000169256.5:c.2854G>T	A952S	CLINVAR-H0956595	CLINVAR-H0956595-M01-V01	CLINVAR	2044748.0	False	False	False	False	False	17
KIAA1549	ENSG00000122778.5	ENST00000422774.1	chr7	20	-	True	138601495	138601495	A	C	ENST00000422774.1:c.2877T>G	T959delinsT	Silent	E_2	SNP	True	0	Class 0: This mutation can be originally modeled.	4aa	13aa	D630045J12Rik	ENSMUSG00000063455.17	ENSMUST00000169256.5	chr6	20	-	SNP	Silent	E_2	38171320.0	38171320.0	A	C	ENSMUST00000169256.5:c.2847T>G	T949delinsT	38171320.0	38171320.0	A	C	ENSMUST00000169256.5:c.2847T>G	T949delinsT	CLINVAR-H0956599	CLINVAR-H0956599-M01-V01	CLINVAR	1345205.0	False	False	False	False	False	17
KIAA1549	ENSG00000122778.5	ENST00000422774.1	chr7	20	-	True	138601496	138601496	G	A	ENST00000422774.1:c.2876C>T	T959I	Missense	E_2	SNP	True	0	Class 0: This mutation can be originally modeled.	4aa	13aa	D630045J12Rik	ENSMUSG00000063455.17	ENSMUST00000169256.5	chr6	20	-	SNP	Missense	E_2	38171321.0	38171321.0	G	A	ENSMUST00000169256.5:c.2846C>T	T949I	38171321.0	38171321.0	G	A	ENSMUST00000169256.5:c.2846C>T	T949I	CLINVAR-H0956600	CLINVAR-H0956600-M01-V01	CLINVAR	2103646.0	False	False	False	False	False	17
KIAA1549	ENSG00000122778.5	ENST00000422774.1	chr7	20	-	True	138601501	138601501	G	T	ENST00000422774.1:c.2871C>A	I957delinsI	Silent	E_2	SNP	True	0	Class 0: This mutation can be originally modeled.	2aa	15aa	D630045J12Rik	ENSMUSG00000063455.17	ENSMUST00000169256.5	chr6	20	-	SNP	Silent	E_2	38171326.0	38171326.0	G	T	ENSMUST00000169256.5:c.2841C>A	I947delinsI	38171326.0	38171326.0	G	T	ENSMUST00000169256.5:c.2841C>A	I947delinsI	CLINVAR-H0956601	CLINVAR-H0956601-M01-V01	CLINVAR	1644693.0	False	False	False	False	False	17
KIAA1549	ENSG00000122778.5	ENST00000422774.1	chr7	20	-	True	138601515	138601515	C	T	ENST00000422774.1:c.2857G>A	D953N	Missense	E_2	SNP	True	0	Class 0: This mutation can be originally modeled.	15aa	0aa	D630045J12Rik	ENSMUSG00000063455.17	ENSMUST00000169256.5	chr6	20	-	SNP	Missense	E_2	38171340.0	38171340.0	C	T	ENSMUST00000169256.5:c.2827G>A	D943N	38171340.0	38171340.0	C	T	ENSMUST00000169256.5:c.2827G>A	D943N	CLINVAR-H0956603	CLINVAR-H0956603-M01-V01	CLINVAR	1081201.0	False	False	False	False	False	15
KIAA1549	ENSG00000122778.5	ENST00000422774.1	chr7	20	-	True	138601538	138601538	T	C	ENST00000422774.1:c.2834A>G	Y945C	Missense	E_2	SNP	True	0	Class 0: This mutation can be originally modeled.	7aa	8aa	D630045J12Rik	ENSMUSG00000063455.17	ENSMUST00000169256.5	chr6	20	-	SNP	Missense	E_2	38171363.0	38171363.0	T	C	ENSMUST00000169256.5:c.2804A>G	Y935C	38171363.0	38171363.0	T	C	ENSMUST00000169256.5:c.2804A>G	Y935C	CLINVAR-H0956605	CLINVAR-H0956605-M01-V01	CLINVAR	1037928.0	False	False	False	False	False	15
KIAA1549	ENSG00000122778.5	ENST00000422774.1	chr7	20	-	True	138601543	138601543	C	T	ENST00000422774.1:c.2829G>A	P943delinsP	Silent	E_2	SNP	True	0	Class 0: This mutation can be originally modeled.	5aa	10aa	D630045J12Rik	ENSMUSG00000063455.17	ENSMUST00000169256.5	chr6	20	-	SNP	Silent	E_2	38171368.0	38171368.0	C	T	ENSMUST00000169256.5:c.2799G>A	P933delinsP	38171368.0	38171368.0	C	T	ENSMUST00000169256.5:c.2799G>A	P933delinsP	CLINVAR-H0956606	CLINVAR-H0956606-M01-V01	CLINVAR	1114956.0	False	False	False	False	False	15
KIAA1549	ENSG00000122778.5	ENST00000422774.1	chr7	20	-	True	138601544	138601544	G	A	ENST00000422774.1:c.2828C>T	P943L	Missense	E_2	SNP	True	0	Class 0: This mutation can be originally modeled.	5aa	10aa	D630045J12Rik	ENSMUSG00000063455.17	ENSMUST00000169256.5	chr6	20	-	SNP	Missense	E_2	38171369.0	38171369.0	G	A	ENSMUST00000169256.5:c.2798C>T	P933L	38171369.0	38171369.0	G	A	ENSMUST00000169256.5:c.2798C>T	P933L	CLINVAR-H0956607	CLINVAR-H0956607-M01-V01	CLINVAR	1043728.0	False	False	False	False	False	15
KIAA1549	ENSG00000122778.5	ENST00000422774.1	chr7	20	-	True	138601546	138601546	C	T	ENST00000422774.1:c.2826G>A	K942delinsK	Silent	E_2	SNP	True	0	Class 0: This mutation can be originally modeled.	4aa	11aa	D630045J12Rik	ENSMUSG00000063455.17	ENSMUST00000169256.5	chr6	20	-	SNP	Silent	E_2	38171371.0	38171371.0	C	T	ENSMUST00000169256.5:c.2796G>A	K932delinsK	38171371.0	38171371.0	C	T	ENSMUST00000169256.5:c.2796G>A	K932delinsK	CLINVAR-H0956608	CLINVAR-H0956608-M01-V01	CLINVAR	1111348.0	False	False	False	False	False	15
KIAA1549	ENSG00000122778.5	ENST00000422774.1	chr7	20	-	True	138601554	138601554	T	C	ENST00000422774.1:c.2818A>G	T940A	Missense	E_2	SNP	True	0	Class 0: This mutation can be originally modeled.	2aa	13aa	D630045J12Rik	ENSMUSG00000063455.17	ENSMUST00000169256.5	chr6	20	-	SNP	Missense	E_2	38171379.0	38171379.0	T	C	ENSMUST00000169256.5:c.2788A>G	T930A	38171379.0	38171379.0	T	C	ENSMUST00000169256.5:c.2788A>G	T930A	CLINVAR-H0956609	CLINVAR-H0956609-M01-V01	CLINVAR	972477.0	False	False	False	False	False	15
KIAA1549	ENSG00000122778.5	ENST00000422774.1	chr7	20	-	True	138601573	138601573	G	A	ENST00000422774.1:c.2799C>T	V933delinsV	Silent	E_2	SNP	True	0	Class 0: This mutation can be originally modeled.	4aa	0aa	D630045J12Rik	ENSMUSG00000063455.17	ENSMUST00000169256.5	chr6	20	-	SNP	Silent	E_2	38171398.0	38171398.0	A	A	ENSMUST00000169256.5:c.2769T>T	V923delinsV	38171398.0	38171398.0	A	A	ENSMUST00000169256.5:c.2769T>T	V923delinsV	CLINVAR-H0956612	CLINVAR-H0956612-M01-V01	CLINVAR	768204.0	False	False	False	False	False	4
KIAA1549	ENSG00000122778.5	ENST00000422774.1	chr7	20	-	True	138601578	138601578	T	C	ENST00000422774.1:c.2794A>G	T932A	Missense	E_2	SNP	True	0	Class 0: This mutation can be originally modeled.	3aa	1aa	D630045J12Rik	ENSMUSG00000063455.17	ENSMUST00000169256.5	chr6	20	-	SNP	Missense	E_2	38171403.0	38171403.0	T	C	ENSMUST00000169256.5:c.2764A>G	T922A	38171403.0	38171403.0	T	C	ENSMUST00000169256.5:c.2764A>G	T922A	CLINVAR-H0956613	CLINVAR-H0956613-M01-V01	CLINVAR	1042117.0	False	False	False	False	False	4
KIAA1549	ENSG00000122778.5	ENST00000422774.1	chr7	20	-	True	138601580	138601580	G	A	ENST00000422774.1:c.2792C>T	A931V	Missense	E_2	SNP	True	0	Class 0: This mutation can be originally modeled.	2aa	2aa	D630045J12Rik	ENSMUSG00000063455.17	ENSMUST00000169256.5	chr6	20	-	SNP	Missense	E_2	38171405.0	38171405.0	G	A	ENSMUST00000169256.5:c.2762C>T	A921V	38171405.0	38171405.0	G	A	ENSMUST00000169256.5:c.2762C>T	A921V	CLINVAR-H0956614	CLINVAR-H0956614-M01-V01	CLINVAR	1520315.0	False	False	False	False	False	4
KIAA1549	ENSG00000122778.5	ENST00000422774.1	chr7	20	-	True	138601603	138601603	G	A	ENST00000422774.1:c.2769C>T	P923delinsP	Silent	E_2	SNP	True	0	Class 0: This mutation can be originally modeled.	0aa	0aa	D630045J12Rik	ENSMUSG00000063455.17	ENSMUST00000169256.5	chr6	20	-	SNP	Silent	E_2	38171428.0	38171428.0	A	A	ENSMUST00000169256.5:c.2739T>T	P913delinsP	38171428.0	38171428.0	A	A	ENSMUST00000169256.5:c.2739T>T	P913delinsP	CLINVAR-H0956617	CLINVAR-H0956617-M01-V01	CLINVAR	1927874.0	False	False	False	False	False	0
KIAA1549	ENSG00000122778.5	ENST00000422774.1	chr7	20	-	True	138601623	138601623	G	A	ENST00000422774.1:c.2749C>T	P917S	Missense	E_2	SNP	True	0	Class 0: This mutation can be originally modeled.	1aa	0aa	D630045J12Rik	ENSMUSG00000063455.17	ENSMUST00000169256.5	chr6	20	-	SNP	Missense	E_2	38171451.0	38171451.0	G	A	ENSMUST00000169256.5:c.2716C>T	P906S	38171451.0	38171451.0	G	A	ENSMUST00000169256.5:c.2716C>T	P906S	CLINVAR-H0956621	CLINVAR-H0956621-M01-V01	CLINVAR	1713989.0	False	False	False	False	False	1
KIAA1549	ENSG00000122778.5	ENST00000422774.1	chr7	20	-	True	138601639	138601639	C	T	ENST00000422774.1:c.2733G>A	E911delinsE	Silent	E_2	SNP	True	0	Class 0: This mutation can be originally modeled.	0aa	0aa	D630045J12Rik	ENSMUSG00000063455.17	ENSMUST00000169256.5	chr6	20	-	SNP	Silent	E_2	38171488.0	38171488.0	C	T	ENSMUST00000169256.5:c.2679G>A	E893delinsE	38171488.0	38171488.0	C	T	ENSMUST00000169256.5:c.2679G>A	E893delinsE	CLINVAR-H0956625	CLINVAR-H0956625-M01-V01	CLINVAR	1159286.0	False	False	False	False	False	0
KIAA1549	ENSG00000122778.5	ENST00000422774.1	chr7	20	-	True	138601663	138601663	G	A	ENST00000422774.1:c.2709C>T	D903delinsD	Silent	E_2	SNP	True	0	Class 0: This mutation can be originally modeled.	0aa	0aa	D630045J12Rik	ENSMUSG00000063455.17	ENSMUST00000169256.5	chr6	20	-	SNP	Silent	E_2	38171506.0	38171506.0	G	A	ENSMUST00000169256.5:c.2661C>T	D887delinsD	38171506.0	38171506.0	G	A	ENSMUST00000169256.5:c.2661C>T	D887delinsD	CLINVAR-H0956634	CLINVAR-H0956634-M01-V01	CLINVAR	1660122.0	False	False	False	False	False	0
KIAA1549	ENSG00000122778.5	ENST00000422774.1	chr7	20	-	True	138601663	138601663	G	T	ENST00000422774.1:c.2709C>A	D903E	Missense	E_2	SNP	True	0	Class 0: This mutation can be originally modeled.	0aa	0aa	D630045J12Rik	ENSMUSG00000063455.17	ENSMUST00000169256.5	chr6	20	-	SNP	Missense	E_2	38171506.0	38171506.0	G	T	ENSMUST00000169256.5:c.2661C>A	D887E	38171506.0	38171506.0	G	T	ENSMUST00000169256.5:c.2661C>A	D887E	CLINVAR-H0956635	CLINVAR-H0956635-M01-V01	CLINVAR	856506.0	False	False	False	False	False	0
KIAA1549	ENSG00000122778.5	ENST00000422774.1	chr7	20	-	True	138601683	138601683	C	T	ENST00000422774.1:c.2689G>A	D897N	Missense	E_2	SNP	True	0	Class 0: This mutation can be originally modeled.	0aa	0aa	D630045J12Rik	ENSMUSG00000063455.17	ENSMUST00000169256.5	chr6	20	-	SNP	Missense	E_2	38171517.0	38171517.0	C	T	ENSMUST00000169256.5:c.2650G>A	D884N	38171517.0	38171517.0	C	T	ENSMUST00000169256.5:c.2650G>A	D884N	CLINVAR-H0956637	CLINVAR-H0956637-M01-V01	CLINVAR	740077.0	False	False	False	False	False	0
KIAA1549	ENSG00000122778.5	ENST00000422774.1	chr7	20	-	True	138601726	138601726	T	G	ENST00000422774.1:c.2646A>C	E882D	Missense	E_2	SNP	True	0	Class 0: This mutation can be originally modeled.	0aa	0aa	D630045J12Rik	ENSMUSG00000063455.17	ENSMUST00000169256.5	chr6	20	-	SNP	Missense	E_2	38171551.0	38171551.0	T	G	ENSMUST00000169256.5:c.2616A>C	E872D	38171551.0	38171551.0	T	G	ENSMUST00000169256.5:c.2616A>C	E872D	CLINVAR-H0956643	CLINVAR-H0956643-M01-V01	CLINVAR	1962065.0	False	False	False	False	False	0
KIAA1549	ENSG00000122778.5	ENST00000422774.1	chr7	20	-	True	138601729	138601729	C	T	ENST00000422774.1:c.2643G>A	T881delinsT	Silent	E_2	SNP	True	0	Class 0: This mutation can be originally modeled.	1aa	0aa	D630045J12Rik	ENSMUSG00000063455.17	ENSMUST00000169256.5	chr6	20	-	SNP	Silent	E_2	38171560.0	38171560.0	T	T	ENSMUST00000169256.5:c.2607A>A	T869delinsT	38171560.0	38171560.0	T	T	ENSMUST00000169256.5:c.2607A>A	T869delinsT	CLINVAR-H0956644	CLINVAR-H0956644-M01-V01	CLINVAR	1345291.0	False	False	False	False	False	1
KIAA1549	ENSG00000122778.5	ENST00000422774.1	chr7	20	-	True	138601731	138601731	T	C	ENST00000422774.1:c.2641A>G	T881A	Missense	E_2	SNP	True	0	Class 0: This mutation can be originally modeled.	1aa	0aa	D630045J12Rik	ENSMUSG00000063455.17	ENSMUST00000169256.5	chr6	20	-	SNP	Missense	E_2	38171562.0	38171562.0	T	C	ENSMUST00000169256.5:c.2605A>G	T869A	38171562.0	38171562.0	T	C	ENSMUST00000169256.5:c.2605A>G	T869A	CLINVAR-H0956646	CLINVAR-H0956646-M01-V01	CLINVAR	2098692.0	False	False	False	False	False	1
KIAA1549	ENSG00000122778.5	ENST00000422774.1	chr7	20	-	True	138601732	138601732	G	A	ENST00000422774.1:c.2640C>T	S880delinsS	Silent	E_2	SNP	True	0	Class 0: This mutation can be originally modeled.	0aa	1aa	D630045J12Rik	ENSMUSG00000063455.17	ENSMUST00000169256.5	chr6	20	-	SNP	Silent	E_2	38171563.0	38171563.0	A	A	ENSMUST00000169256.5:c.2604T>T	S868delinsS	38171563.0	38171563.0	A	A	ENSMUST00000169256.5:c.2604T>T	S868delinsS	CLINVAR-H0956647	CLINVAR-H0956647-M01-V01	CLINVAR	716641.0	False	False	False	False	False	1
KIAA1549	ENSG00000122778.5	ENST00000422774.1	chr7	20	-	True	138601759	138601759	T	C	ENST00000422774.1:c.2613A>G	T871delinsT	Silent	E_2	SNP	True	0	Class 0: This mutation can be originally modeled.	1aa	0aa	D630045J12Rik	ENSMUSG00000063455.17	ENSMUST00000169256.5	chr6	20	-	SNP	Silent	E_2	38171602.0	38171602.0	T	C	ENSMUST00000169256.5:c.2565A>G	T855delinsT	38171602.0	38171602.0	T	C	ENSMUST00000169256.5:c.2565A>G	T855delinsT	CLINVAR-H0956650	CLINVAR-H0956650-M01-V01	CLINVAR	1929568.0	False	False	False	False	False	1
KIAA1549	ENSG00000122778.5	ENST00000422774.1	chr7	20	-	True	138601780	138601780	G	A	ENST00000422774.1:c.2592C>T	T864delinsT	Silent	E_2	SNP	True	0	Class 0: This mutation can be originally modeled.	0aa	0aa	D630045J12Rik	ENSMUSG00000063455.17	ENSMUST00000169256.5	chr6	20	-	SNP	Silent	E_2	38171629.0	38171629.0	T	A	ENSMUST00000169256.5:c.2538A>T	T846delinsT	38171629.0	38171629.0	T	A	ENSMUST00000169256.5:c.2538A>T	T846delinsT	CLINVAR-H0956655	CLINVAR-H0956655-M01-V01	CLINVAR	1149892.0	False	False	False	False	False	0
KIAA1549	ENSG00000122778.5	ENST00000422774.1	chr7	20	-	True	138601805	138601805	G	A	ENST00000422774.1:c.2567C>T	P856L	Missense	E_2	SNP	True	0	Class 0: This mutation can be originally modeled.	0aa	0aa	D630045J12Rik	ENSMUSG00000063455.17	ENSMUST00000169256.5	chr6	20	-	SNP	Missense	E_2	38171645.0	38171645.0	G	A	ENSMUST00000169256.5:c.2522C>T	P841L	38171645.0	38171645.0	G	A	ENSMUST00000169256.5:c.2522C>T	P841L	CLINVAR-H0956658	CLINVAR-H0956658-M01-V01	CLINVAR	2045633.0	False	False	False	False	False	0
KIAA1549	ENSG00000122778.5	ENST00000422774.1	chr7	20	-	True	138601805	138601805	G	T	ENST00000422774.1:c.2567C>A	P856H	Missense	E_2	SNP	True	0	Class 0: This mutation can be originally modeled.	0aa	0aa	D630045J12Rik	ENSMUSG00000063455.17	ENSMUST00000169256.5	chr6	20	-	SNP	Missense	E_2	38171645.0	38171645.0	G	T	ENSMUST00000169256.5:c.2522C>A	P841H	38171645.0	38171645.0	G	T	ENSMUST00000169256.5:c.2522C>A	P841H	CLINVAR-H0956659	CLINVAR-H0956659-M01-V01	CLINVAR	1375708.0	False	False	False	False	False	0
KIAA1549	ENSG00000122778.5	ENST00000422774.1	chr7	20	-	True	138601806	138601806	G	C	ENST00000422774.1:c.2566C>G	P856A	Missense	E_2	SNP	True	0	Class 0: This mutation can be originally modeled.	0aa	0aa	D630045J12Rik	ENSMUSG00000063455.17	ENSMUST00000169256.5	chr6	20	-	SNP	Missense	E_2	38171646.0	38171646.0	G	C	ENSMUST00000169256.5:c.2521C>G	P841A	38171646.0	38171646.0	G	C	ENSMUST00000169256.5:c.2521C>G	P841A	CLINVAR-H0956660	CLINVAR-H0956660-M01-V01	CLINVAR	1715764.0	False	False	False	False	False	0
KIAA1549	ENSG00000122778.5	ENST00000422774.1	chr7	20	-	True	138601819	138601819	A	C	ENST00000422774.1:c.2553T>G	V851delinsV	Silent	E_2	SNP	True	0	Class 0: This mutation can be originally modeled.	0aa	2aa	D630045J12Rik	ENSMUSG00000063455.17	ENSMUST00000169256.5	chr6	20	-	SNP	Silent	E_2	38171659.0	38171659.0	A	C	ENSMUST00000169256.5:c.2508T>G	V836delinsV	38171659.0	38171659.0	A	C	ENSMUST00000169256.5:c.2508T>G	V836delinsV	CLINVAR-H0956661	CLINVAR-H0956661-M01-V01	CLINVAR	1124872.0	False	False	False	False	False	2
KIAA1549	ENSG00000122778.5	ENST00000422774.1	chr7	20	-	True	138601826	138601826	G	A	ENST00000422774.1:c.2546C>T	S849L	Missense	E_2	SNP	True	0	Class 0: This mutation can be originally modeled.	1aa	0aa	D630045J12Rik	ENSMUSG00000063455.17	ENSMUST00000169256.5	chr6	20	-	SNP	Missense	E_2	38171669.0	38171669.0	G	A	ENSMUST00000169256.5:c.2498C>T	S833L	38171669.0	38171669.0	G	A	ENSMUST00000169256.5:c.2498C>T	S833L	CLINVAR-H0956662	CLINVAR-H0956662-M01-V01	CLINVAR	1169098.0	False	False	False	False	False	1
KIAA1549	ENSG00000122778.5	ENST00000422774.1	chr7	20	-	True	138601834	138601834	T	C	ENST00000422774.1:c.2538A>G	S846delinsS	Silent	E_2	SNP	True	0	Class 0: This mutation can be originally modeled.	0aa	0aa	D630045J12Rik	ENSMUSG00000063455.17	ENSMUST00000169256.5	chr6	20	-	SNP	Silent	E_2	38171677.0	38171677.0	T	C	ENSMUST00000169256.5:c.2490A>G	S830delinsS	38171677.0	38171677.0	T	C	ENSMUST00000169256.5:c.2490A>G	S830delinsS	CLINVAR-H0956663	CLINVAR-H0956663-M01-V01	CLINVAR	1078849.0	False	False	False	False	False	0
KIAA1549	ENSG00000122778.5	ENST00000422774.1	chr7	20	-	True	138601842	138601842	G	A	ENST00000422774.1:c.2530C>T	L844delinsL	Silent	E_2	SNP	True	0	Class 0: This mutation can be originally modeled.	1aa	0aa	D630045J12Rik	ENSMUSG00000063455.17	ENSMUST00000169256.5	chr6	20	-	SNP	Silent	E_2	38171682.0	38171682.0	G	A	ENSMUST00000169256.5:c.2485C>T	L829delinsL	38171682.0	38171682.0	G	A	ENSMUST00000169256.5:c.2485C>T	L829delinsL	CLINVAR-H0956665	CLINVAR-H0956665-M01-V01	CLINVAR	1998684.0	False	False	False	False	False	1
KIAA1549	ENSG00000122778.5	ENST00000422774.1	chr7	20	-	True	138601849	138601849	G	A	ENST00000422774.1:c.2523C>T	D841delinsD	Silent	E_2	SNP	True	0	Class 0: This mutation can be originally modeled.	0aa	0aa	D630045J12Rik	ENSMUSG00000063455.17	ENSMUST00000169256.5	chr6	20	-	SNP	Silent	E_2	38171689.0	38171689.0	G	A	ENSMUST00000169256.5:c.2478C>T	D826delinsD	38171689.0	38171689.0	G	A	ENSMUST00000169256.5:c.2478C>T	D826delinsD	CLINVAR-H0956668	CLINVAR-H0956668-M01-V01	CLINVAR	787872.0	False	False	False	False	False	0
KIAA1549	ENSG00000122778.5	ENST00000422774.1	chr7	20	-	True	138601878	138601878	T	A	ENST00000422774.1:c.2494A>T	I832F	Missense	E_2	SNP	True	0	Class 0: This mutation can be originally modeled.	0aa	1aa	D630045J12Rik	ENSMUSG00000063455.17	ENSMUST00000169256.5	chr6	20	-	SNP	Missense	E_2	38171718.0	38171718.0	T	A	ENSMUST00000169256.5:c.2449A>T	I817F	38171718.0	38171718.0	T	A	ENSMUST00000169256.5:c.2449A>T	I817F	CLINVAR-H0956672	CLINVAR-H0956672-M01-V01	CLINVAR	1462708.0	False	False	False	False	False	1
KIAA1549	ENSG00000122778.5	ENST00000422774.1	chr7	20	-	True	138601913	138601913	C	T	ENST00000422774.1:c.2459G>A	G820D	Missense	E_2	SNP	True	0	Class 0: This mutation can be originally modeled.	1aa	0aa	D630045J12Rik	ENSMUSG00000063455.17	ENSMUST00000169256.5	chr6	20	-	SNP	Missense	E_2	38171774.0	38171774.0	C	T	ENSMUST00000169256.5:c.2393G>A	G798D	38171774.0	38171774.0	C	T	ENSMUST00000169256.5:c.2393G>A	G798D	CLINVAR-H0956678	CLINVAR-H0956678-M01-V01	CLINVAR	1999973.0	False	False	False	False	False	1
KIAA1549	ENSG00000122778.5	ENST00000422774.1	chr7	20	-	True	138601915	138601915	G	A	ENST00000422774.1:c.2457C>T	D819delinsD	Silent	E_2	SNP	True	0	Class 0: This mutation can be originally modeled.	0aa	1aa	D630045J12Rik	ENSMUSG00000063455.17	ENSMUST00000169256.5	chr6	20	-	SNP	Silent	E_2	38171776.0	38171776.0	A	A	ENSMUST00000169256.5:c.2391T>T	D797delinsD	38171776.0	38171776.0	A	A	ENSMUST00000169256.5:c.2391T>T	D797delinsD	CLINVAR-H0956679	CLINVAR-H0956679-M01-V01	CLINVAR	1565536.0	False	False	False	False	False	1
KIAA1549	ENSG00000122778.5	ENST00000422774.1	chr7	20	-	True	138601940	138601940	G	A	ENST00000422774.1:c.2432C>T	P811L	Missense	E_2	SNP	True	0	Class 0: This mutation can be originally modeled.	0aa	0aa	D630045J12Rik	ENSMUSG00000063455.17	ENSMUST00000169256.5	chr6	20	-	SNP	Missense	E_2	38171783.0	38171783.0	G	A	ENSMUST00000169256.5:c.2384C>T	P795L	38171783.0	38171783.0	G	A	ENSMUST00000169256.5:c.2384C>T	P795L	CLINVAR-H0956684	CLINVAR-H0956684-M01-V01	CLINVAR	1394815.0	False	False	False	False	False	0
KIAA1549	ENSG00000122778.5	ENST00000422774.1	chr7	20	-	True	138601950	138601950	G	C	ENST00000422774.1:c.2422C>G	L808V	Missense	E_2	SNP	True	0	Class 0: This mutation can be originally modeled.	3aa	1aa	D630045J12Rik	ENSMUSG00000063455.17	ENSMUST00000169256.5	chr6	20	-	SNP	Missense	E_2	38171790.0	38171790.0	G	C	ENSMUST00000169256.5:c.2377C>G	L793V	38171790.0	38171790.0	G	C	ENSMUST00000169256.5:c.2377C>G	L793V	CLINVAR-H0956685	CLINVAR-H0956685-M01-V01	CLINVAR	1361603.0	False	False	False	False	False	4
KIAA1549	ENSG00000122778.5	ENST00000422774.1	chr7	20	-	True	138601953	138601953	T	A	ENST00000422774.1:c.2419A>T	T807S	Missense	E_2	SNP	True	0	Class 0: This mutation can be originally modeled.	2aa	2aa	D630045J12Rik	ENSMUSG00000063455.17	ENSMUST00000169256.5	chr6	20	-	SNP	Missense	E_2	38171793.0	38171793.0	T	A	ENSMUST00000169256.5:c.2374A>T	T792S	38171793.0	38171793.0	T	A	ENSMUST00000169256.5:c.2374A>T	T792S	CLINVAR-H0956686	CLINVAR-H0956686-M01-V01	CLINVAR	841435.0	False	False	False	False	False	4
KIAA1549	ENSG00000122778.5	ENST00000422774.1	chr7	20	-	True	138601966	138601966	A	C	ENST00000422774.1:c.2406T>G	S802delinsS	Silent	E_2	SNP	True	0	Class 0: This mutation can be originally modeled.	6aa	1aa	D630045J12Rik	ENSMUSG00000063455.17	ENSMUST00000169256.5	chr6	20	-	SNP	Silent	E_2	38171806.0	38171806.0	T	C	ENSMUST00000169256.5:c.2361A>G	S787delinsS	38171806.0	38171806.0	T	C	ENSMUST00000169256.5:c.2361A>G	S787delinsS	CLINVAR-H0956689	CLINVAR-H0956689-M01-V01	CLINVAR	1936112.0	False	False	False	False	False	7
KIAA1549	ENSG00000122778.5	ENST00000422774.1	chr7	20	-	True	138601972	138601972	A	C	ENST00000422774.1:c.2400T>G	T800delinsT	Silent	E_2	SNP	True	0	Class 0: This mutation can be originally modeled.	4aa	3aa	D630045J12Rik	ENSMUSG00000063455.17	ENSMUST00000169256.5	chr6	20	-	SNP	Silent	E_2	38171812.0	38171812.0	G	C	ENSMUST00000169256.5:c.2355C>G	T785delinsT	38171812.0	38171812.0	G	C	ENSMUST00000169256.5:c.2355C>G	T785delinsT	CLINVAR-H0956690	CLINVAR-H0956690-M01-V01	CLINVAR	1086266.0	False	False	False	False	False	7
KIAA1549	ENSG00000122778.5	ENST00000422774.1	chr7	20	-	True	138601983	138601983	G	A	ENST00000422774.1:c.2389C>T	P797S	Missense	E_2	SNP	True	0	Class 0: This mutation can be originally modeled.	1aa	6aa	D630045J12Rik	ENSMUSG00000063455.17	ENSMUST00000169256.5	chr6	20	-	SNP	Missense	E_2	38171823.0	38171823.0	G	A	ENSMUST00000169256.5:c.2344C>T	P782S	38171823.0	38171823.0	G	A	ENSMUST00000169256.5:c.2344C>T	P782S	CLINVAR-H0956691	CLINVAR-H0956691-M01-V01	CLINVAR	2299159.0	False	False	False	False	False	7
KIAA1549	ENSG00000122778.5	ENST00000422774.1	chr7	20	-	True	138601990	138601990	G	A	ENST00000422774.1:c.2382C>T	H794delinsH	Silent	E_2	SNP	True	0	Class 0: This mutation can be originally modeled.	0aa	0aa	D630045J12Rik	ENSMUSG00000063455.17	ENSMUST00000169256.5	chr6	20	-	SNP	Silent	E_2	38171830.0	38171830.0	A	A	ENSMUST00000169256.5:c.2337T>T	H779delinsH	38171830.0	38171830.0	A	A	ENSMUST00000169256.5:c.2337T>T	H779delinsH	CLINVAR-H0956693	CLINVAR-H0956693-M01-V01	CLINVAR	1158407.0	False	False	False	False	False	0
KIAA1549	ENSG00000122778.5	ENST00000422774.1	chr7	20	-	True	138601997	138601997	G	A	ENST00000422774.1:c.2375C>T	T792I	Missense	E_2	SNP	True	0	Class 0: This mutation can be originally modeled.	1aa	1aa	D630045J12Rik	ENSMUSG00000063455.17	ENSMUST00000169256.5	chr6	20	-	SNP	Missense	E_2	38171840.0	38171840.0	G	A	ENSMUST00000169256.5:c.2327C>T	T776I	38171840.0	38171840.0	G	A	ENSMUST00000169256.5:c.2327C>T	T776I	CLINVAR-H0956694	CLINVAR-H0956694-M01-V01	CLINVAR	2084934.0	False	False	False	False	False	2
KIAA1549	ENSG00000122778.5	ENST00000422774.1	chr7	20	-	True	138601999	138601999	G	A	ENST00000422774.1:c.2373C>T	T791delinsT	Silent	E_2	SNP	True	0	Class 0: This mutation can be originally modeled.	0aa	2aa	D630045J12Rik	ENSMUSG00000063455.17	ENSMUST00000169256.5	chr6	20	-	SNP	Silent	E_2	38171842.0	38171842.0	T	A	ENSMUST00000169256.5:c.2325A>T	T775delinsT	38171842.0	38171842.0	T	A	ENSMUST00000169256.5:c.2325A>T	T775delinsT	CLINVAR-H0956695	CLINVAR-H0956695-M01-V01	CLINVAR	762261.0	False	False	False	False	False	2
KIAA1549	ENSG00000122778.5	ENST00000422774.1	chr7	20	-	True	138601999	138601999	G	C	ENST00000422774.1:c.2373C>G	T791delinsT	Silent	E_2	SNP	True	0	Class 0: This mutation can be originally modeled.	0aa	2aa	D630045J12Rik	ENSMUSG00000063455.17	ENSMUST00000169256.5	chr6	20	-	SNP	Silent	E_2	38171842.0	38171842.0	T	C	ENSMUST00000169256.5:c.2325A>G	T775delinsT	38171842.0	38171842.0	T	C	ENSMUST00000169256.5:c.2325A>G	T775delinsT	CLINVAR-H0956696	CLINVAR-H0956696-M01-V01	CLINVAR	798671.0	False	False	False	False	False	2
KIAA1549	ENSG00000122778.5	ENST00000422774.1	chr7	20	-	True	138602001	138602001	T	C	ENST00000422774.1:c.2371A>G	T791A	Missense	E_2	SNP	True	0	Class 0: This mutation can be originally modeled.	0aa	2aa	D630045J12Rik	ENSMUSG00000063455.17	ENSMUST00000169256.5	chr6	20	-	SNP	Missense	E_2	38171844.0	38171844.0	T	C	ENSMUST00000169256.5:c.2323A>G	T775A	38171844.0	38171844.0	T	C	ENSMUST00000169256.5:c.2323A>G	T775A	CLINVAR-H0956697	CLINVAR-H0956697-M01-V01	CLINVAR	1424564.0	False	False	False	False	False	2
KIAA1549	ENSG00000122778.5	ENST00000422774.1	chr7	20	-	True	138602056	138602056	G	A	ENST00000422774.1:c.2316C>T	P772delinsP	Silent	E_2	SNP	True	0	Class 0: This mutation can be originally modeled.	0aa	0aa	D630045J12Rik	ENSMUSG00000063455.17	ENSMUST00000169256.5	chr6	20	-	SNP	Silent	E_2	38171905.0	38171905.0	G	A	ENSMUST00000169256.5:c.2262C>T	P754delinsP	38171905.0	38171905.0	G	A	ENSMUST00000169256.5:c.2262C>T	P754delinsP	CLINVAR-H0956701	CLINVAR-H0956701-M01-V01	CLINVAR	1167365.0	False	False	False	False	False	0
KIAA1549	ENSG00000122778.5	ENST00000422774.1	chr7	20	-	True	138602057	138602057	G	T	ENST00000422774.1:c.2315C>A	P772H	Missense	E_2	SNP	True	0	Class 0: This mutation can be originally modeled.	0aa	0aa	D630045J12Rik	ENSMUSG00000063455.17	ENSMUST00000169256.5	chr6	20	-	SNP	Missense	E_2	38171906.0	38171906.0	G	T	ENSMUST00000169256.5:c.2261C>A	P754H	38171906.0	38171906.0	G	T	ENSMUST00000169256.5:c.2261C>A	P754H	CLINVAR-H0956702	CLINVAR-H0956702-M01-V01	CLINVAR	2658011.0	False	False	False	False	False	0
KIAA1549	ENSG00000122778.5	ENST00000422774.1	chr7	20	-	True	138602058	138602058	G	A	ENST00000422774.1:c.2314C>T	P772S	Missense	E_2	SNP	True	0	Class 0: This mutation can be originally modeled.	0aa	0aa	D630045J12Rik	ENSMUSG00000063455.17	ENSMUST00000169256.5	chr6	20	-	SNP	Missense	E_2	38171907.0	38171907.0	G	A	ENSMUST00000169256.5:c.2260C>T	P754S	38171907.0	38171907.0	G	A	ENSMUST00000169256.5:c.2260C>T	P754S	CLINVAR-H0956703	CLINVAR-H0956703-M01-V01	CLINVAR	1167947.0	False	False	False	False	False	0
KIAA1549	ENSG00000122778.5	ENST00000422774.1	chr7	20	-	True	138602065	138602065	C	G	ENST00000422774.1:c.2307G>C	L769delinsL	Silent	E_2	SNP	True	0	Class 0: This mutation can be originally modeled.	0aa	1aa	D630045J12Rik	ENSMUSG00000063455.17	ENSMUST00000169256.5	chr6	20	-	SNP	Silent	E_2	38171911.0	38171911.0	C	G	ENSMUST00000169256.5:c.2256G>C	L752delinsL	38171911.0	38171911.0	C	G	ENSMUST00000169256.5:c.2256G>C	L752delinsL	CLINVAR-H0956706	CLINVAR-H0956706-M01-V01	CLINVAR	1540025.0	False	False	False	False	False	1
KIAA1549	ENSG00000122778.5	ENST00000422774.1	chr7	20	-	True	138602065	138602065	C	T	ENST00000422774.1:c.2307G>A	L769delinsL	Silent	E_2	SNP	True	0	Class 0: This mutation can be originally modeled.	0aa	1aa	D630045J12Rik	ENSMUSG00000063455.17	ENSMUST00000169256.5	chr6	20	-	SNP	Silent	E_2	38171911.0	38171911.0	C	T	ENSMUST00000169256.5:c.2256G>A	L752delinsL	38171911.0	38171911.0	C	T	ENSMUST00000169256.5:c.2256G>A	L752delinsL	CLINVAR-H0956707	CLINVAR-H0956707-M01-V01	CLINVAR	1118900.0	False	False	False	False	False	1
KIAA1549	ENSG00000122778.5	ENST00000422774.1	chr7	20	-	True	138602067	138602067	G	A	ENST00000422774.1:c.2305C>T	L769delinsL	Silent	E_2	SNP	True	0	Class 0: This mutation can be originally modeled.	0aa	1aa	D630045J12Rik	ENSMUSG00000063455.17	ENSMUST00000169256.5	chr6	20	-	SNP	Silent	E_2	38171913.0	38171913.0	G	A	ENSMUST00000169256.5:c.2254C>T	L752delinsL	38171913.0	38171913.0	G	A	ENSMUST00000169256.5:c.2254C>T	L752delinsL	CLINVAR-H0956708	CLINVAR-H0956708-M01-V01	CLINVAR	1624435.0	False	False	False	False	False	1
KIAA1549	ENSG00000122778.5	ENST00000422774.1	chr7	20	-	True	138602071	138602071	A	G	ENST00000422774.1:c.2301T>C	T767delinsT	Silent	E_2	SNP	True	0	Class 0: This mutation can be originally modeled.	0aa	0aa	D630045J12Rik	ENSMUSG00000063455.17	ENSMUST00000169256.5	chr6	20	-	SNP	Silent	E_2	38171923.0	38171923.0	A	G	ENSMUST00000169256.5:c.2244T>C	T748delinsT	38171923.0	38171923.0	A	G	ENSMUST00000169256.5:c.2244T>C	T748delinsT	CLINVAR-H0956709	CLINVAR-H0956709-M01-V01	CLINVAR	1166979.0	False	False	False	False	False	0
KIAA1549	ENSG00000122778.5	ENST00000422774.1	chr7	20	-	True	138602080	138602080	G	A	ENST00000422774.1:c.2292C>T	S764delinsS	Silent	E_2	SNP	True	0	Class 0: This mutation can be originally modeled.	2aa	0aa	D630045J12Rik	ENSMUSG00000063455.17	ENSMUST00000169256.5	chr6	20	-	SNP	Silent	E_2	38171926.0	38171926.0	G	A	ENSMUST00000169256.5:c.2241C>T	S747delinsS	38171926.0	38171926.0	G	A	ENSMUST00000169256.5:c.2241C>T	S747delinsS	CLINVAR-H0956710	CLINVAR-H0956710-M01-V01	CLINVAR	1157315.0	False	False	False	False	False	2
KIAA1549	ENSG00000122778.5	ENST00000422774.1	chr7	20	-	True	138602087	138602087	T	C	ENST00000422774.1:c.2285A>G	H762R	Missense	E_2	SNP	True	0	Class 0: This mutation can be originally modeled.	0aa	2aa	D630045J12Rik	ENSMUSG00000063455.17	ENSMUST00000169256.5	chr6	20	-	SNP	Missense	E_2	38171933.0	38171933.0	T	C	ENSMUST00000169256.5:c.2234A>G	H745R	38171933.0	38171933.0	T	C	ENSMUST00000169256.5:c.2234A>G	H745R	CLINVAR-H0956711	CLINVAR-H0956711-M01-V01	CLINVAR	2019408.0	False	False	False	False	False	2
KIAA1549	ENSG00000122778.5	ENST00000422774.1	chr7	20	-	True	138602088	138602088	G	T	ENST00000422774.1:c.2284C>A	H762N	Missense	E_2	SNP	True	0	Class 0: This mutation can be originally modeled.	0aa	2aa	D630045J12Rik	ENSMUSG00000063455.17	ENSMUST00000169256.5	chr6	20	-	SNP	Missense	E_2	38171934.0	38171934.0	G	T	ENSMUST00000169256.5:c.2233C>A	H745N	38171934.0	38171934.0	G	T	ENSMUST00000169256.5:c.2233C>A	H745N	CLINVAR-H0956712	CLINVAR-H0956712-M01-V01	CLINVAR	844271.0	False	False	False	False	False	2
KIAA1549	ENSG00000122778.5	ENST00000422774.1	chr7	20	-	True	138602098	138602098	T	C	ENST00000422774.1:c.2274A>G	S758delinsS	Silent	E_2	SNP	True	0	Class 0: This mutation can be originally modeled.	0aa	0aa	D630045J12Rik	ENSMUSG00000063455.17	ENSMUST00000169256.5	chr6	20	-	SNP	Silent	E_2	38171944.0	38171944.0	T	C	ENSMUST00000169256.5:c.2223A>G	S741delinsS	38171944.0	38171944.0	T	C	ENSMUST00000169256.5:c.2223A>G	S741delinsS	CLINVAR-H0956713	CLINVAR-H0956713-M01-V01	CLINVAR	2092134.0	False	False	False	False	False	0
KIAA1549	ENSG00000122778.5	ENST00000422774.1	chr7	20	-	True	138602105	138602105	T	C	ENST00000422774.1:c.2267A>G	E756G	Missense	E_2	SNP	True	0	Class 0: This mutation can be originally modeled.	0aa	0aa	D630045J12Rik	ENSMUSG00000063455.17	ENSMUST00000169256.5	chr6	20	-	SNP	Missense	E_2	38171951.0	38171951.0	T	C	ENSMUST00000169256.5:c.2216A>G	E739G	38171951.0	38171951.0	T	C	ENSMUST00000169256.5:c.2216A>G	E739G	CLINVAR-H0956714	CLINVAR-H0956714-M01-V01	CLINVAR	999872.0	False	False	False	False	False	0
KIAA1549	ENSG00000122778.5	ENST00000422774.1	chr7	20	-	True	138602106	138602106	C	T	ENST00000422774.1:c.2266G>A	E756K	Missense	E_2	SNP	True	0	Class 0: This mutation can be originally modeled.	0aa	0aa	D630045J12Rik	ENSMUSG00000063455.17	ENSMUST00000169256.5	chr6	20	-	SNP	Missense	E_2	38171952.0	38171952.0	C	T	ENSMUST00000169256.5:c.2215G>A	E739K	38171952.0	38171952.0	C	T	ENSMUST00000169256.5:c.2215G>A	E739K	CLINVAR-H0956715	CLINVAR-H0956715-M01-V01	CLINVAR	2000180.0	False	False	False	False	False	0
KIAA1549	ENSG00000122778.5	ENST00000422774.1	chr7	20	-	True	138602116	138602116	G	C	ENST00000422774.1:c.2256C>G	T752delinsT	Silent	E_2	SNP	True	0	Class 0: This mutation can be originally modeled.	2aa	1aa	D630045J12Rik	ENSMUSG00000063455.17	ENSMUST00000169256.5	chr6	20	-	SNP	Silent	E_2	38171962.0	38171962.0	G	C	ENSMUST00000169256.5:c.2205C>G	T735delinsT	38171962.0	38171962.0	G	C	ENSMUST00000169256.5:c.2205C>G	T735delinsT	CLINVAR-H0956716	CLINVAR-H0956716-M01-V01	CLINVAR	1952888.0	False	False	False	False	False	3
KIAA1549	ENSG00000122778.5	ENST00000422774.1	chr7	20	-	True	138602117	138602117	G	A	ENST00000422774.1:c.2255C>T	T752I	Missense	E_2	SNP	True	0	Class 0: This mutation can be originally modeled.	2aa	1aa	D630045J12Rik	ENSMUSG00000063455.17	ENSMUST00000169256.5	chr6	20	-	SNP	Missense	E_2	38171963.0	38171963.0	G	A	ENSMUST00000169256.5:c.2204C>T	T735I	38171963.0	38171963.0	G	A	ENSMUST00000169256.5:c.2204C>T	T735I	CLINVAR-H0956717	CLINVAR-H0956717-M01-V01	CLINVAR	1418341.0	False	False	False	False	False	3
KIAA1549	ENSG00000122778.5	ENST00000422774.1	chr7	20	-	True	138602134	138602134	T	C	ENST00000422774.1:c.2238A>G	S746delinsS	Silent	E_2	SNP	True	0	Class 0: This mutation can be originally modeled.	1aa	2aa	D630045J12Rik	ENSMUSG00000063455.17	ENSMUST00000169256.5	chr6	20	-	SNP	Silent	E_2	38171980.0	38171980.0	T	C	ENSMUST00000169256.5:c.2187A>G	S729delinsS	38171980.0	38171980.0	T	C	ENSMUST00000169256.5:c.2187A>G	S729delinsS	CLINVAR-H0956718	CLINVAR-H0956718-M01-V01	CLINVAR	2173998.0	False	False	False	False	False	3
KIAA1549	ENSG00000122778.5	ENST00000422774.1	chr7	20	-	True	138602151	138602151	C	T	ENST00000422774.1:c.2221G>A	E741K	Missense	E_2	SNP	True	0	Class 0: This mutation can be originally modeled.	0aa	0aa	D630045J12Rik	ENSMUSG00000063455.17	ENSMUST00000169256.5	chr6	20	-	SNP	Missense	E_2	38172003.0	38172003.0	C	T	ENSMUST00000169256.5:c.2164G>A	E722K	38172003.0	38172003.0	C	T	ENSMUST00000169256.5:c.2164G>A	E722K	CLINVAR-H0956719	CLINVAR-H0956719-M01-V01	CLINVAR	1061847.0	False	False	False	False	False	0
KIAA1549	ENSG00000122778.5	ENST00000422774.1	chr7	20	-	True	138602163	138602163	G	A	ENST00000422774.1:c.2209C>T	L737delinsL	Silent	E_2	SNP	True	0	Class 0: This mutation can be originally modeled.	2aa	0aa	D630045J12Rik	ENSMUSG00000063455.17	ENSMUST00000169256.5	chr6	20	-	SNP	Silent	E_2	38172009.0	38172009.0	G	A	ENSMUST00000169256.5:c.2158C>T	L720delinsL	38172009.0	38172009.0	G	A	ENSMUST00000169256.5:c.2158C>T	L720delinsL	CLINVAR-H0956723	CLINVAR-H0956723-M01-V01	CLINVAR	2192135.0	False	False	False	False	False	2
KIAA1549	ENSG00000122778.5	ENST00000422774.1	chr7	20	-	True	138602163	138602163	G	T	ENST00000422774.1:c.2209C>A	L737M	Missense	E_2	SNP	True	0	Class 0: This mutation can be originally modeled.	2aa	0aa	D630045J12Rik	ENSMUSG00000063455.17	ENSMUST00000169256.5	chr6	20	-	SNP	Missense	E_2	38172009.0	38172009.0	G	T	ENSMUST00000169256.5:c.2158C>A	L720M	38172009.0	38172009.0	G	T	ENSMUST00000169256.5:c.2158C>A	L720M	CLINVAR-H0956724	CLINVAR-H0956724-M01-V01	CLINVAR	1998258.0	False	False	False	False	False	2
KIAA1549	ENSG00000122778.5	ENST00000422774.1	chr7	20	-	True	138602187	138602187	A	G	ENST00000422774.1:c.2185T>C	F729L	Missense	E_2	SNP	True	0	Class 0: This mutation can be originally modeled.	6aa	0aa	D630045J12Rik	ENSMUSG00000063455.17	ENSMUST00000169256.5	chr6	20	-	SNP	Missense	E_2	38172033.0	38172033.0	A	G	ENSMUST00000169256.5:c.2134T>C	F712L	38172033.0	38172033.0	A	G	ENSMUST00000169256.5:c.2134T>C	F712L	CLINVAR-H0956730	CLINVAR-H0956730-M01-V01	CLINVAR	1017294.0	False	False	False	False	False	6
KIAA1549	ENSG00000122778.5	ENST00000422774.1	chr7	20	-	True	138602191	138602191	G	A	ENST00000422774.1:c.2181C>T	L727delinsL	Silent	E_2	SNP	True	0	Class 0: This mutation can be originally modeled.	4aa	2aa	D630045J12Rik	ENSMUSG00000063455.17	ENSMUST00000169256.5	chr6	20	-	SNP	Silent	E_2	38172037.0	38172037.0	G	A	ENSMUST00000169256.5:c.2130C>T	L710delinsL	38172037.0	38172037.0	G	A	ENSMUST00000169256.5:c.2130C>T	L710delinsL	CLINVAR-H0956731	CLINVAR-H0956731-M01-V01	CLINVAR	1170050.0	False	False	False	False	False	6
KIAA1549	ENSG00000122778.5	ENST00000422774.1	chr7	20	-	True	138602195	138602195	G	A	ENST00000422774.1:c.2177C>T	S726F	Missense	E_2	SNP	True	0	Class 0: This mutation can be originally modeled.	3aa	3aa	D630045J12Rik	ENSMUSG00000063455.17	ENSMUST00000169256.5	chr6	20	-	SNP	Missense	E_2	38172041.0	38172041.0	G	A	ENSMUST00000169256.5:c.2126C>T	S709F	38172041.0	38172041.0	G	A	ENSMUST00000169256.5:c.2126C>T	S709F	CLINVAR-H0956732	CLINVAR-H0956732-M01-V01	CLINVAR	1408047.0	False	False	False	False	False	6
KIAA1549	ENSG00000122778.5	ENST00000422774.1	chr7	20	-	True	138602197	138602197	A	C	ENST00000422774.1:c.2175T>G	D725E	Missense	E_2	SNP	True	0	Class 0: This mutation can be originally modeled.	2aa	4aa	D630045J12Rik	ENSMUSG00000063455.17	ENSMUST00000169256.5	chr6	20	-	SNP	Missense	E_2	38172043.0	38172043.0	G	C	ENSMUST00000169256.5:c.2124C>G	D708E	38172043.0	38172043.0	G	C	ENSMUST00000169256.5:c.2124C>G	D708E	CLINVAR-H0956733	CLINVAR-H0956733-M01-V01	CLINVAR	1016358.0	False	False	False	False	False	6
KIAA1549	ENSG00000122778.5	ENST00000422774.1	chr7	20	-	True	138602242	138602242	T	G	ENST00000422774.1:c.2130A>C	L710delinsL	Silent	E_2	SNP	True	0	Class 0: This mutation can be originally modeled.	0aa	1aa	D630045J12Rik	ENSMUSG00000063455.17	ENSMUST00000169256.5	chr6	20	-	SNP	Silent	E_2	38172088.0	38172088.0	A	G	ENSMUST00000169256.5:c.2079T>C	L693delinsL	38172088.0	38172088.0	A	G	ENSMUST00000169256.5:c.2079T>C	L693delinsL	CLINVAR-H0956738	CLINVAR-H0956738-M01-V01	CLINVAR	1109653.0	False	False	False	False	False	1
KIAA1549	ENSG00000122778.5	ENST00000422774.1	chr7	20	-	True	138602256	138602256	T	C	ENST00000422774.1:c.2116A>G	T706A	Missense	E_2	SNP	True	0	Class 0: This mutation can be originally modeled.	1aa	0aa	D630045J12Rik	ENSMUSG00000063455.17	ENSMUST00000169256.5	chr6	20	-	SNP	Missense	E_2	38172102.0	38172102.0	T	C	ENSMUST00000169256.5:c.2065A>G	T689A	38172102.0	38172102.0	T	C	ENSMUST00000169256.5:c.2065A>G	T689A	CLINVAR-H0956740	CLINVAR-H0956740-M01-V01	CLINVAR	2070976.0	False	False	False	False	False	1
KIAA1549	ENSG00000122778.5	ENST00000422774.1	chr7	20	-	True	138602272	138602272	G	A	ENST00000422774.1:c.2100C>T	S700delinsS	Silent	E_2	SNP	True	0	Class 0: This mutation can be originally modeled.	1aa	0aa	D630045J12Rik	ENSMUSG00000063455.17	ENSMUST00000169256.5	chr6	20	-	SNP	Silent	E_2	38172121.0	38172121.0	A	A	ENSMUST00000169256.5:c.2046T>T	S682delinsS	38172121.0	38172121.0	A	A	ENSMUST00000169256.5:c.2046T>T	S682delinsS	CLINVAR-H0956743	CLINVAR-H0956743-M01-V01	CLINVAR	1170090.0	False	False	False	False	False	1
KIAA1549	ENSG00000122778.5	ENST00000422774.1	chr7	20	-	True	138602282	138602282	T	C	ENST00000422774.1:c.2090A>G	Q697R	Missense	E_2	SNP	True	0	Class 0: This mutation can be originally modeled.	0aa	1aa	D630045J12Rik	ENSMUSG00000063455.17	ENSMUST00000169256.5	chr6	20	-	SNP	Missense	E_2	38172134.0	38172134.0	T	C	ENSMUST00000169256.5:c.2033A>G	Q678R	38172134.0	38172134.0	T	C	ENSMUST00000169256.5:c.2033A>G	Q678R	CLINVAR-H0956744	CLINVAR-H0956744-M01-V01	CLINVAR	1405039.0	False	False	False	False	False	1
KIAA1549	ENSG00000122778.5	ENST00000422774.1	chr7	20	-	True	138602290	138602290	C	T	ENST00000422774.1:c.2082G>A	S694delinsS	Silent	E_2	SNP	True	0	Class 0: This mutation can be originally modeled.	0aa	0aa	D630045J12Rik	ENSMUSG00000063455.17	ENSMUST00000169256.5	chr6	20	-	SNP	Silent	E_2	38172136.0	38172136.0	A	T	ENSMUST00000169256.5:c.2031T>A	S677delinsS	38172136.0	38172136.0	A	T	ENSMUST00000169256.5:c.2031T>A	S677delinsS	CLINVAR-H0956746	CLINVAR-H0956746-M01-V01	CLINVAR	1157499.0	False	False	False	False	False	0
KIAA1549	ENSG00000122778.5	ENST00000422774.1	chr7	20	-	True	138602299	138602299	A	C	ENST00000422774.1:c.2073T>G	L691delinsL	Silent	E_2	SNP	True	0	Class 0: This mutation can be originally modeled.	0aa	1aa	D630045J12Rik	ENSMUSG00000063455.17	ENSMUST00000169256.5	chr6	20	-	SNP	Silent	E_2	38172145.0	38172145.0	T	C	ENSMUST00000169256.5:c.2022A>G	L674delinsL	38172145.0	38172145.0	T	C	ENSMUST00000169256.5:c.2022A>G	L674delinsL	CLINVAR-H0956749	CLINVAR-H0956749-M01-V01	CLINVAR	1117313.0	False	False	False	False	False	1
KIAA1549	ENSG00000122778.5	ENST00000422774.1	chr7	20	-	True	138602337	138602337	G	T	ENST00000422774.1:c.2035C>A	Q679K	Missense	E_2	SNP	True	0	Class 0: This mutation can be originally modeled.	1aa	0aa	D630045J12Rik	ENSMUSG00000063455.17	ENSMUST00000169256.5	chr6	20	-	SNP	Missense	E_2	38172183.0	38172183.0	G	T	ENSMUST00000169256.5:c.1984C>A	Q662K	38172183.0	38172183.0	G	T	ENSMUST00000169256.5:c.1984C>A	Q662K	CLINVAR-H0956750	CLINVAR-H0956750-M01-V01	CLINVAR	1432153.0	False	False	False	False	False	1
KIAA1549	ENSG00000122778.5	ENST00000422774.1	chr7	20	-	True	138602390	138602390	T	A	ENST00000422774.1:c.1982A>T	Q661L	Missense	E_2	SNP	True	0	Class 0: This mutation can be originally modeled.	1aa	0aa	D630045J12Rik	ENSMUSG00000063455.17	ENSMUST00000169256.5	chr6	20	-	SNP	Missense	E_2	38172236.0	38172236.0	T	A	ENSMUST00000169256.5:c.1931A>T	Q644L	38172236.0	38172236.0	T	A	ENSMUST00000169256.5:c.1931A>T	Q644L	CLINVAR-H0956754	CLINVAR-H0956754-M01-V01	CLINVAR	851510.0	False	False	False	False	False	1
KIAA1549	ENSG00000122778.5	ENST00000422774.1	chr7	20	-	True	138602395	138602395	T	C	ENST00000422774.1:c.1977A>G	T659delinsT	Silent	E_2	SNP	True	0	Class 0: This mutation can be originally modeled.	0aa	0aa	D630045J12Rik	ENSMUSG00000063455.17	ENSMUST00000169256.5	chr6	20	-	SNP	Silent	E_2	38172247.0	38172247.0	G	C	ENSMUST00000169256.5:c.1920C>G	T640delinsT	38172247.0	38172247.0	G	C	ENSMUST00000169256.5:c.1920C>G	T640delinsT	CLINVAR-H0956755	CLINVAR-H0956755-M01-V01	CLINVAR	1620697.0	False	False	False	False	False	0
KIAA1549	ENSG00000122778.5	ENST00000422774.1	chr7	20	-	True	138602403	138602403	G	A	ENST00000422774.1:c.1969C>T	P657S	Missense	E_2	SNP	True	0	Class 0: This mutation can be originally modeled.	0aa	0aa	D630045J12Rik	ENSMUSG00000063455.17	ENSMUST00000169256.5	chr6	20	-	SNP	Missense	E_2	38172255.0	38172255.0	G	A	ENSMUST00000169256.5:c.1912C>T	P638S	38172255.0	38172255.0	G	A	ENSMUST00000169256.5:c.1912C>T	P638S	CLINVAR-H0956756	CLINVAR-H0956756-M01-V01	CLINVAR	2099099.0	False	False	False	False	False	0
KIAA1549	ENSG00000122778.5	ENST00000422774.1	chr7	20	-	True	138602404	138602404	G	A	ENST00000422774.1:c.1968C>T	S656delinsS	Silent	E_2	SNP	True	0	Class 0: This mutation can be originally modeled.	0aa	0aa	D630045J12Rik	ENSMUSG00000063455.17	ENSMUST00000169256.5	chr6	20	-	SNP	Silent	E_2	38172262.0	38172262.0	T	A	ENSMUST00000169256.5:c.1905A>T	S635delinsS	38172262.0	38172262.0	T	A	ENSMUST00000169256.5:c.1905A>T	S635delinsS	CLINVAR-H0956757	CLINVAR-H0956757-M01-V01	CLINVAR	2019072.0	False	False	False	False	False	0
KIAA1549	ENSG00000122778.5	ENST00000422774.1	chr7	20	-	True	138602409	138602409	A	G	ENST00000422774.1:c.1963T>C	L655delinsL	Silent	E_2	SNP	True	0	Class 0: This mutation can be originally modeled.	0aa	0aa	D630045J12Rik	ENSMUSG00000063455.17	ENSMUST00000169256.5	chr6	20	-	SNP	Silent	E_2	38172270.0	38172270.0	A	G	ENSMUST00000169256.5:c.1897T>C	L633delinsL	38172270.0	38172270.0	A	G	ENSMUST00000169256.5:c.1897T>C	L633delinsL	CLINVAR-H0956758	CLINVAR-H0956758-M01-V01	CLINVAR	738156.0	False	False	False	False	False	0
KIAA1549	ENSG00000122778.5	ENST00000422774.1	chr7	20	-	True	138602417	138602417	G	A	ENST00000422774.1:c.1955C>T	P652L	Missense	E_2	SNP	True	0	Class 0: This mutation can be originally modeled.	0aa	1aa	D630045J12Rik	ENSMUSG00000063455.17	ENSMUST00000169256.5	chr6	20	-	SNP	Missense	E_2	38172275.0	38172275.0	G	A	ENSMUST00000169256.5:c.1892C>T	P631L	38172275.0	38172275.0	G	A	ENSMUST00000169256.5:c.1892C>T	P631L	CLINVAR-H0956759	CLINVAR-H0956759-M01-V01	CLINVAR	1169099.0	False	False	False	False	False	1
KIAA1549	ENSG00000122778.5	ENST00000422774.1	chr7	20	-	True	138602424	138602424	G	C	ENST00000422774.1:c.1948C>G	L650V	Missense	E_2	SNP	True	0	Class 0: This mutation can be originally modeled.	0aa	0aa	D630045J12Rik	ENSMUSG00000063455.17	ENSMUST00000169256.5	chr6	20	-	SNP	Missense	E_2	38172285.0	38172285.0	G	C	ENSMUST00000169256.5:c.1882C>G	L628V	38172285.0	38172285.0	G	C	ENSMUST00000169256.5:c.1882C>G	L628V	CLINVAR-H0956760	CLINVAR-H0956760-M01-V01	CLINVAR	1477506.0	False	False	False	False	False	0
KIAA1549	ENSG00000122778.5	ENST00000422774.1	chr7	20	-	True	138602439	138602439	G	A	ENST00000422774.1:c.1933C>T	P645S	Missense	E_2	SNP	True	0	Class 0: This mutation can be originally modeled.	0aa	1aa	D630045J12Rik	ENSMUSG00000063455.17	ENSMUST00000169256.5	chr6	20	-	SNP	Missense	E_2	38172309.0	38172309.0	G	A	ENSMUST00000169256.5:c.1858C>T	P620S	38172309.0	38172309.0	G	A	ENSMUST00000169256.5:c.1858C>T	P620S	CLINVAR-H0956762	CLINVAR-H0956762-M01-V01	CLINVAR	1060031.0	False	False	False	False	False	1
KIAA1549	ENSG00000122778.5	ENST00000422774.1	chr7	20	-	True	138602446	138602446	C	A	ENST00000422774.1:c.1926G>T	S642delinsS	Silent	E_2	SNP	True	0	Class 0: This mutation can be originally modeled.	0aa	0aa	D630045J12Rik	ENSMUSG00000063455.17	ENSMUST00000169256.5	chr6	20	-	SNP	Silent	E_2	38172313.0	38172313.0	G	A	ENSMUST00000169256.5:c.1854C>T	S618delinsS	38172313.0	38172313.0	G	A	ENSMUST00000169256.5:c.1854C>T	S618delinsS	CLINVAR-H0956763	CLINVAR-H0956763-M01-V01	CLINVAR	1529831.0	False	False	False	False	False	0
KIAA1549	ENSG00000122778.5	ENST00000422774.1	chr7	20	-	True	138602446	138602446	C	G	ENST00000422774.1:c.1926G>C	S642delinsS	Silent	E_2	SNP	True	0	Class 0: This mutation can be originally modeled.	0aa	0aa	D630045J12Rik	ENSMUSG00000063455.17	ENSMUST00000169256.5	chr6	20	-	SNP	Silent	E_2	38172313.0	38172313.0	G	G	ENSMUST00000169256.5:c.1854C>C	S618delinsS	38172313.0	38172313.0	G	G	ENSMUST00000169256.5:c.1854C>C	S618delinsS	CLINVAR-H0956764	CLINVAR-H0956764-M01-V01	CLINVAR	1534775.0	False	False	False	False	False	0
KIAA1549	ENSG00000122778.5	ENST00000422774.1	chr7	20	-	True	138602449	138602449	A	G	ENST00000422774.1:c.1923T>C	P641delinsP	Silent	E_2	SNP	True	0	Class 0: This mutation can be originally modeled.	0aa	0aa	D630045J12Rik	ENSMUSG00000063455.17	ENSMUST00000169256.5	chr6	20	-	SNP	Silent	E_2	38172328.0	38172328.0	C	G	ENSMUST00000169256.5:c.1839G>C	P613delinsP	38172328.0	38172328.0	C	G	ENSMUST00000169256.5:c.1839G>C	P613delinsP	CLINVAR-H0956767	CLINVAR-H0956767-M01-V01	CLINVAR	1078083.0	False	False	False	False	False	0
KIAA1549	ENSG00000122778.5	ENST00000422774.1	chr7	20	-	True	138602452	138602452	C	T	ENST00000422774.1:c.1920G>A	S640delinsS	Silent	E_2	SNP	True	0	Class 0: This mutation can be originally modeled.	0aa	0aa	D630045J12Rik	ENSMUSG00000063455.17	ENSMUST00000169256.5	chr6	20	-	SNP	Silent	E_2	38172334.0	38172334.0	G	T	ENSMUST00000169256.5:c.1833C>A	S611delinsS	38172334.0	38172334.0	G	T	ENSMUST00000169256.5:c.1833C>A	S611delinsS	CLINVAR-H0956768	CLINVAR-H0956768-M01-V01	CLINVAR	1077751.0	False	False	False	False	False	0
KIAA1549	ENSG00000122778.5	ENST00000422774.1	chr7	20	-	True	138602467	138602467	G	A	ENST00000422774.1:c.1905C>T	S635delinsS	Silent	E_2	SNP	True	0	Class 0: This mutation can be originally modeled.	0aa	2aa	D630045J12Rik	ENSMUSG00000063455.17	ENSMUST00000169256.5	chr6	20	-	SNP	Silent	E_2	38172370.0	38172370.0	A	A	ENSMUST00000169256.5:c.1797T>T	S599delinsS	38172370.0	38172370.0	A	A	ENSMUST00000169256.5:c.1797T>T	S599delinsS	CLINVAR-H0956772	CLINVAR-H0956772-M01-V01	CLINVAR	1591057.0	False	False	False	False	False	2
KIAA1549	ENSG00000122778.5	ENST00000422774.1	chr7	20	-	True	138602503	138602503	T	G	ENST00000422774.1:c.1869A>C	A623delinsA	Silent	E_2	SNP	True	0	Class 0: This mutation can be originally modeled.	0aa	0aa	D630045J12Rik	ENSMUSG00000063455.17	ENSMUST00000169256.5	chr6	20	-	SNP	Silent	E_2	38172397.0	38172397.0	T	G	ENSMUST00000169256.5:c.1770A>C	A590delinsA	38172397.0	38172397.0	T	G	ENSMUST00000169256.5:c.1770A>C	A590delinsA	CLINVAR-H0956782	CLINVAR-H0956782-M01-V01	CLINVAR	1554803.0	False	False	False	False	False	0
KIAA1549	ENSG00000122778.5	ENST00000422774.1	chr7	20	-	True	138602518	138602518	A	G	ENST00000422774.1:c.1854T>C	G618delinsG	Silent	E_2	SNP	True	0	Class 0: This mutation can be originally modeled.	0aa	0aa	D630045J12Rik	ENSMUSG00000063455.17	ENSMUST00000169256.5	chr6	20	-	SNP	Silent	E_2	38172400.0	38172400.0	T	G	ENSMUST00000169256.5:c.1767A>C	G589delinsG	38172400.0	38172400.0	T	G	ENSMUST00000169256.5:c.1767A>C	G589delinsG	CLINVAR-H0956784	CLINVAR-H0956784-M01-V01	CLINVAR	1165334.0	False	False	False	False	False	0
KIAA1549	ENSG00000122778.5	ENST00000422774.1	chr7	20	-	True	138602537	138602537	G	A	ENST00000422774.1:c.1835C>T	S612F	Missense	E_2	SNP	True	0	Class 0: This mutation can be originally modeled.	1aa	0aa	D630045J12Rik	ENSMUSG00000063455.17	ENSMUST00000169256.5	chr6	20	-	SNP	Missense	E_2	38172407.0	38172407.0	G	A	ENSMUST00000169256.5:c.1760C>T	S587F	38172407.0	38172407.0	G	A	ENSMUST00000169256.5:c.1760C>T	S587F	CLINVAR-H0956788	CLINVAR-H0956788-M01-V01	CLINVAR	1511710.0	False	False	False	False	False	1
KIAA1549	ENSG00000122778.5	ENST00000422774.1	chr7	20	-	True	138602542	138602542	A	T	ENST00000422774.1:c.1830T>A	S610R	Missense	E_2	SNP	True	0	Class 0: This mutation can be originally modeled.	1aa	0aa	D630045J12Rik	ENSMUSG00000063455.17	ENSMUST00000169256.5	chr6	20	-	SNP	Missense	E_2	38172415.0	38172415.0	G	T	ENSMUST00000169256.5:c.1752C>A	S584R	38172415.0	38172415.0	G	T	ENSMUST00000169256.5:c.1752C>A	S584R	CLINVAR-H0956789	CLINVAR-H0956789-M01-V01	CLINVAR	1479353.0	False	False	False	False	False	1
KIAA1549	ENSG00000122778.5	ENST00000422774.1	chr7	20	-	True	138602546	138602546	G	C	ENST00000422774.1:c.1826C>G	S609C	Missense	E_2	SNP	True	0	Class 0: This mutation can be originally modeled.	0aa	1aa	D630045J12Rik	ENSMUSG00000063455.17	ENSMUST00000169256.5	chr6	20	-	SNP	Missense	E_2	38172419.0	38172419.0	G	C	ENSMUST00000169256.5:c.1748C>G	S583C	38172419.0	38172419.0	G	C	ENSMUST00000169256.5:c.1748C>G	S583C	CLINVAR-H0956791	CLINVAR-H0956791-M01-V01	CLINVAR	968187.0	False	False	False	False	False	1
KIAA1549	ENSG00000122778.5	ENST00000422774.1	chr7	20	-	True	138602594	138602594	C	T	ENST00000422774.1:c.1778G>A	S593N	Missense	E_2	SNP	True	0	Class 0: This mutation can be originally modeled.	0aa	3aa	D630045J12Rik	ENSMUSG00000063455.17	ENSMUST00000169256.5	chr6	20	-	SNP	Missense	E_2	38172440.0	38172440.0	C	T	ENSMUST00000169256.5:c.1727G>A	S576N	38172440.0	38172440.0	C	T	ENSMUST00000169256.5:c.1727G>A	S576N	CLINVAR-H0956799	CLINVAR-H0956799-M01-V01	CLINVAR	1943637.0	False	False	False	False	False	3
KIAA1549	ENSG00000122778.5	ENST00000422774.1	chr7	20	-	True	138602602	138602602	C	T	ENST00000422774.1:c.1770G>A	T590delinsT	Silent	E_2	SNP	True	0	Class 0: This mutation can be originally modeled.	0aa	0aa	D630045J12Rik	ENSMUSG00000063455.17	ENSMUST00000169256.5	chr6	20	-	SNP	Silent	E_2	38172448.0	38172448.0	G	T	ENSMUST00000169256.5:c.1719C>A	T573delinsT	38172448.0	38172448.0	G	T	ENSMUST00000169256.5:c.1719C>A	T573delinsT	CLINVAR-H0956801	CLINVAR-H0956801-M01-V01	CLINVAR	1161888.0	False	False	False	False	False	0
KIAA1549	ENSG00000122778.5	ENST00000422774.1	chr7	20	-	True	138602613	138602613	T	C	ENST00000422774.1:c.1759A>G	S587G	Missense	E_2	SNP	True	0	Class 0: This mutation can be originally modeled.	1aa	0aa	D630045J12Rik	ENSMUSG00000063455.17	ENSMUST00000169256.5	chr6	20	-	SNP	Missense	E_2	38172459.0	38172459.0	T	C	ENSMUST00000169256.5:c.1708A>G	S570G	38172459.0	38172459.0	T	C	ENSMUST00000169256.5:c.1708A>G	S570G	CLINVAR-H0956806	CLINVAR-H0956806-M01-V01	CLINVAR	846472.0	False	False	False	False	False	1
KIAA1549	ENSG00000122778.5	ENST00000422774.1	chr7	20	-	True	138602614	138602614	C	T	ENST00000422774.1:c.1758G>A	P586delinsP	Silent	E_2	SNP	True	0	Class 0: This mutation can be originally modeled.	0aa	1aa	D630045J12Rik	ENSMUSG00000063455.17	ENSMUST00000169256.5	chr6	20	-	SNP	Silent	E_2	38172460.0	38172460.0	T	T	ENSMUST00000169256.5:c.1707A>A	P569delinsP	38172460.0	38172460.0	T	T	ENSMUST00000169256.5:c.1707A>A	P569delinsP	CLINVAR-H0956807	CLINVAR-H0956807-M01-V01	CLINVAR	1089880.0	False	False	False	False	False	1
KIAA1549	ENSG00000122778.5	ENST00000422774.1	chr7	20	-	True	138602615	138602615	G	A	ENST00000422774.1:c.1757C>T	P586L	Missense	E_2	SNP	True	0	Class 0: This mutation can be originally modeled.	0aa	1aa	D630045J12Rik	ENSMUSG00000063455.17	ENSMUST00000169256.5	chr6	20	-	SNP	Missense	E_2	38172461.0	38172461.0	G	A	ENSMUST00000169256.5:c.1706C>T	P569L	38172461.0	38172461.0	G	A	ENSMUST00000169256.5:c.1706C>T	P569L	CLINVAR-H0956808	CLINVAR-H0956808-M01-V01	CLINVAR	954518.0	False	False	False	False	False	1
KIAA1549	ENSG00000122778.5	ENST00000422774.1	chr7	20	-	True	138602626	138602626	G	A	ENST00000422774.1:c.1746C>T	A582delinsA	Silent	E_2	SNP	True	0	Class 0: This mutation can be originally modeled.	0aa	0aa	D630045J12Rik	ENSMUSG00000063455.17	ENSMUST00000169256.5	chr6	20	-	SNP	Silent	E_2	38172469.0	38172469.0	A	A	ENSMUST00000169256.5:c.1698T>T	A566delinsA	38172469.0	38172469.0	A	A	ENSMUST00000169256.5:c.1698T>T	A566delinsA	CLINVAR-H0956809	CLINVAR-H0956809-M01-V01	CLINVAR	728470.0	False	False	False	False	False	0
KIAA1549	ENSG00000122778.5	ENST00000422774.1	chr7	20	-	True	138602632	138602632	C	T	ENST00000422774.1:c.1740G>A	S580delinsS	Silent	E_2	SNP	True	0	Class 0: This mutation can be originally modeled.	1aa	0aa	D630045J12Rik	ENSMUSG00000063455.17	ENSMUST00000169256.5	chr6	20	-	SNP	Silent	E_2	38172478.0	38172478.0	G	T	ENSMUST00000169256.5:c.1689C>A	S563delinsS	38172478.0	38172478.0	G	T	ENSMUST00000169256.5:c.1689C>A	S563delinsS	CLINVAR-H0956811	CLINVAR-H0956811-M01-V01	CLINVAR	746417.0	False	False	False	False	False	1
KIAA1549	ENSG00000122778.5	ENST00000422774.1	chr7	20	-	True	138602635	138602635	C	T	ENST00000422774.1:c.1737G>A	P579delinsP	Silent	E_2	SNP	True	0	Class 0: This mutation can be originally modeled.	0aa	1aa	D630045J12Rik	ENSMUSG00000063455.17	ENSMUST00000169256.5	chr6	20	-	SNP	Silent	E_2	38172481.0	38172481.0	T	T	ENSMUST00000169256.5:c.1686A>A	P562delinsP	38172481.0	38172481.0	T	T	ENSMUST00000169256.5:c.1686A>A	P562delinsP	CLINVAR-H0956813	CLINVAR-H0956813-M01-V01	CLINVAR	793437.0	False	False	False	False	False	1
KIAA1549	ENSG00000122778.5	ENST00000422774.1	chr7	20	-	True	138602636	138602636	G	A	ENST00000422774.1:c.1736C>T	P579L	Missense	E_2	SNP	True	0	Class 0: This mutation can be originally modeled.	0aa	1aa	D630045J12Rik	ENSMUSG00000063455.17	ENSMUST00000169256.5	chr6	20	-	SNP	Missense	E_2	38172482.0	38172482.0	G	A	ENSMUST00000169256.5:c.1685C>T	P562L	38172482.0	38172482.0	G	A	ENSMUST00000169256.5:c.1685C>T	P562L	CLINVAR-H0956814	CLINVAR-H0956814-M01-V01	CLINVAR	840326.0	False	False	False	False	False	1
KIAA1549	ENSG00000122778.5	ENST00000422774.1	chr7	20	-	True	138602667	138602667	A	G	ENST00000422774.1:c.1705T>C	S569P	Missense	E_2	SNP	True	0	Class 0: This mutation can be originally modeled.	2aa	2aa	D630045J12Rik	ENSMUSG00000063455.17	ENSMUST00000169256.5	chr6	20	-	SNP	Missense	E_2	38172513.0	38172513.0	A	G	ENSMUST00000169256.5:c.1654T>C	S552P	38172513.0	38172513.0	A	G	ENSMUST00000169256.5:c.1654T>C	S552P	CLINVAR-H0956816	CLINVAR-H0956816-M01-V01	CLINVAR	935507.0	False	False	False	False	False	4
KIAA1549	ENSG00000122778.5	ENST00000422774.1	chr7	20	-	True	138602668	138602668	T	A	ENST00000422774.1:c.1704A>T	S568delinsS	Silent	E_2	SNP	True	0	Class 0: This mutation can be originally modeled.	1aa	3aa	D630045J12Rik	ENSMUSG00000063455.17	ENSMUST00000169256.5	chr6	20	-	SNP	Silent	E_2	38172514.0	38172514.0	T	A	ENSMUST00000169256.5:c.1653A>T	S551delinsS	38172514.0	38172514.0	T	A	ENSMUST00000169256.5:c.1653A>T	S551delinsS	CLINVAR-H0956817	CLINVAR-H0956817-M01-V01	CLINVAR	1122534.0	False	False	False	False	False	4
KIAA1549	ENSG00000122778.5	ENST00000422774.1	chr7	20	-	True	138602671	138602671	G	C	ENST00000422774.1:c.1701C>G	D567E	Missense	E_2	SNP	True	0	Class 0: This mutation can be originally modeled.	0aa	4aa	D630045J12Rik	ENSMUSG00000063455.17	ENSMUST00000169256.5	chr6	20	-	SNP	Missense	E_2	38172517.0	38172517.0	G	C	ENSMUST00000169256.5:c.1650C>G	D550E	38172517.0	38172517.0	G	C	ENSMUST00000169256.5:c.1650C>G	D550E	CLINVAR-H0956818	CLINVAR-H0956818-M01-V01	CLINVAR	1055694.0	False	False	False	False	False	4
KIAA1549	ENSG00000122778.5	ENST00000422774.1	chr7	20	-	True	138602676	138602676	G	C	ENST00000422774.1:c.1696C>G	L566V	Missense	E_2	SNP	True	0	Class 0: This mutation can be originally modeled.	1aa	0aa	D630045J12Rik	ENSMUSG00000063455.17	ENSMUST00000169256.5	chr6	20	-	SNP	Missense	E_2	38172549.0	38172549.0	A	C	ENSMUST00000169256.5:c.1618T>G	L540V	38172549.0	38172549.0	A	C	ENSMUST00000169256.5:c.1618T>G	L540V	CLINVAR-H0956819	CLINVAR-H0956819-M01-V01	CLINVAR	939275.0	False	False	False	False	False	1
KIAA1549	ENSG00000122778.5	ENST00000422774.1	chr7	20	-	True	138602682	138602682	T	G	ENST00000422774.1:c.1690A>C	I564L	Missense	E_2	SNP	True	0	Class 0: This mutation can be originally modeled.	0aa	0aa	D630045J12Rik	ENSMUSG00000063455.17	ENSMUST00000169256.5	chr6	20	-	SNP	Missense	E_2	38172558.0	38172558.0	T	G	ENSMUST00000169256.5:c.1609A>C	I537L	38172558.0	38172558.0	T	G	ENSMUST00000169256.5:c.1609A>C	I537L	CLINVAR-H0956820	CLINVAR-H0956820-M01-V01	CLINVAR	1063252.0	False	False	False	False	False	0
KIAA1549	ENSG00000122778.5	ENST00000422774.1	chr7	20	-	True	138602695	138602695	C	T	ENST00000422774.1:c.1677G>A	S559delinsS	Silent	E_2	SNP	True	0	Class 0: This mutation can be originally modeled.	0aa	0aa	D630045J12Rik	ENSMUSG00000063455.17	ENSMUST00000169256.5	chr6	20	-	SNP	Silent	E_2	38172568.0	38172568.0	T	T	ENSMUST00000169256.5:c.1599A>A	S533delinsS	38172568.0	38172568.0	T	T	ENSMUST00000169256.5:c.1599A>A	S533delinsS	CLINVAR-H0956822	CLINVAR-H0956822-M01-V01	CLINVAR	1438651.0	False	False	False	False	False	0
KIAA1549	ENSG00000122778.5	ENST00000422774.1	chr7	20	-	True	138602696	138602696	G	A	ENST00000422774.1:c.1676C>T	S559L	Missense	E_2	SNP	True	0	Class 0: This mutation can be originally modeled.	0aa	0aa	D630045J12Rik	ENSMUSG00000063455.17	ENSMUST00000169256.5	chr6	20	-	SNP	Missense	E_2	38172569.0	38172569.0	G	A	ENSMUST00000169256.5:c.1598C>T	S533L	38172569.0	38172569.0	G	A	ENSMUST00000169256.5:c.1598C>T	S533L	CLINVAR-H0956823	CLINVAR-H0956823-M01-V01	CLINVAR	1043745.0	False	False	False	False	False	0
KIAA1549	ENSG00000122778.5	ENST00000422774.1	chr7	20	-	True	138602716	138602716	G	A	ENST00000422774.1:c.1656C>T	S552delinsS	Silent	E_2	SNP	True	0	Class 0: This mutation can be originally modeled.	0aa	0aa	D630045J12Rik	ENSMUSG00000063455.17	ENSMUST00000169256.5	chr6	20	-	SNP	Silent	E_2	38172583.0	38172583.0	A	A	ENSMUST00000169256.5:c.1584T>T	S528delinsS	38172583.0	38172583.0	A	A	ENSMUST00000169256.5:c.1584T>T	S528delinsS	CLINVAR-H0956824	CLINVAR-H0956824-M01-V01	CLINVAR	779922.0	False	False	False	False	False	0
KIAA1549	ENSG00000122778.5	ENST00000422774.1	chr7	20	-	True	138602779	138602779	C	T	ENST00000422774.1:c.1593G>A	P531delinsP	Silent	E_2	SNP	True	0	Class 0: This mutation can be originally modeled.	0aa	0aa	D630045J12Rik	ENSMUSG00000063455.17	ENSMUST00000169256.5	chr6	20	-	SNP	Silent	E_2	38172622.0	38172622.0	T	T	ENSMUST00000169256.5:c.1545A>A	P515delinsP	38172622.0	38172622.0	T	T	ENSMUST00000169256.5:c.1545A>A	P515delinsP	CLINVAR-H0956836	CLINVAR-H0956836-M01-V01	CLINVAR	963158.0	False	False	False	False	False	0
KIAA1549	ENSG00000122778.5	ENST00000422774.1	chr7	20	-	True	138602780	138602780	G	A	ENST00000422774.1:c.1592C>T	P531L	Missense	E_2	SNP	True	0	Class 0: This mutation can be originally modeled.	0aa	0aa	D630045J12Rik	ENSMUSG00000063455.17	ENSMUST00000169256.5	chr6	20	-	SNP	Missense	E_2	38172623.0	38172623.0	G	A	ENSMUST00000169256.5:c.1544C>T	P515L	38172623.0	38172623.0	G	A	ENSMUST00000169256.5:c.1544C>T	P515L	CLINVAR-H0956837	CLINVAR-H0956837-M01-V01	CLINVAR	1014013.0	False	False	False	False	False	0
KIAA1549	ENSG00000122778.5	ENST00000422774.1	chr7	20	-	True	138602781	138602781	G	A	ENST00000422774.1:c.1591C>T	P531S	Missense	E_2	SNP	True	0	Class 0: This mutation can be originally modeled.	0aa	0aa	D630045J12Rik	ENSMUSG00000063455.17	ENSMUST00000169256.5	chr6	20	-	SNP	Missense	E_2	38172624.0	38172624.0	G	A	ENSMUST00000169256.5:c.1543C>T	P515S	38172624.0	38172624.0	G	A	ENSMUST00000169256.5:c.1543C>T	P515S	CLINVAR-H0956838	CLINVAR-H0956838-M01-V01	CLINVAR	1467514.0	False	False	False	False	False	0
KIAA1549	ENSG00000122778.5	ENST00000422774.1	chr7	20	-	True	138602792	138602792	C	G	ENST00000422774.1:c.1580G>C	R527P	Missense	E_2	SNP	True	0	Class 0: This mutation can be originally modeled.	2aa	2aa	D630045J12Rik	ENSMUSG00000063455.17	ENSMUST00000169256.5	chr6	20	-	SNP	Missense	E_2	38172635.0	38172635.0	C	G	ENSMUST00000169256.5:c.1532G>C	R511P	38172635.0	38172635.0	C	G	ENSMUST00000169256.5:c.1532G>C	R511P	CLINVAR-H0956839	CLINVAR-H0956839-M01-V01	CLINVAR	1053454.0	False	False	False	False	False	4
KIAA1549	ENSG00000122778.5	ENST00000422774.1	chr7	20	-	True	138602792	138602792	C	T	ENST00000422774.1:c.1580G>A	R527H	Missense	E_2	SNP	True	0	Class 0: This mutation can be originally modeled.	2aa	2aa	D630045J12Rik	ENSMUSG00000063455.17	ENSMUST00000169256.5	chr6	20	-	SNP	Missense	E_2	38172635.0	38172635.0	C	T	ENSMUST00000169256.5:c.1532G>A	R511H	38172635.0	38172635.0	C	T	ENSMUST00000169256.5:c.1532G>A	R511H	CLINVAR-H0956840	CLINVAR-H0956840-M01-V01	CLINVAR	1921941.0	False	False	False	False	False	4
KIAA1549	ENSG00000122778.5	ENST00000422774.1	chr7	20	-	True	138602793	138602793	G	A	ENST00000422774.1:c.1579C>T	R527C	Missense	E_2	SNP	True	0	Class 0: This mutation can be originally modeled.	2aa	2aa	D630045J12Rik	ENSMUSG00000063455.17	ENSMUST00000169256.5	chr6	20	-	SNP	Missense	E_2	38172636.0	38172636.0	G	A	ENSMUST00000169256.5:c.1531C>T	R511C	38172636.0	38172636.0	G	A	ENSMUST00000169256.5:c.1531C>T	R511C	CLINVAR-H0956841	CLINVAR-H0956841-M01-V01	CLINVAR	1016953.0	False	False	False	False	False	4
KIAA1549	ENSG00000122778.5	ENST00000422774.1	chr7	20	-	True	138602796	138602796	C	T	ENST00000422774.1:c.1576G>A	G526S	Missense	E_2	SNP	True	0	Class 0: This mutation can be originally modeled.	1aa	3aa	D630045J12Rik	ENSMUSG00000063455.17	ENSMUST00000169256.5	chr6	20	-	SNP	Missense	E_2	38172639.0	38172639.0	C	T	ENSMUST00000169256.5:c.1528G>A	G510S	38172639.0	38172639.0	C	T	ENSMUST00000169256.5:c.1528G>A	G510S	CLINVAR-H0956842	CLINVAR-H0956842-M01-V01	CLINVAR	1935558.0	False	False	False	False	False	4
KIAA1549	ENSG00000122778.5	ENST00000422774.1	chr7	20	-	True	138602797	138602797	G	A	ENST00000422774.1:c.1575C>T	H525delinsH	Silent	E_2	SNP	True	0	Class 0: This mutation can be originally modeled.	0aa	4aa	D630045J12Rik	ENSMUSG00000063455.17	ENSMUST00000169256.5	chr6	20	-	SNP	Silent	E_2	38172640.0	38172640.0	A	A	ENSMUST00000169256.5:c.1527T>T	H509delinsH	38172640.0	38172640.0	A	A	ENSMUST00000169256.5:c.1527T>T	H509delinsH	CLINVAR-H0956843	CLINVAR-H0956843-M01-V01	CLINVAR	1080350.0	False	False	False	False	False	4
KIAA1549	ENSG00000122778.5	ENST00000422774.1	chr7	20	-	True	138602810	138602810	A	G	ENST00000422774.1:c.1562T>C	V521A	Missense	E_2	SNP	True	0	Class 0: This mutation can be originally modeled.	2aa	0aa	D630045J12Rik	ENSMUSG00000063455.17	ENSMUST00000169256.5	chr6	20	-	SNP	Missense	E_2	38172653.0	38172653.0	A	G	ENSMUST00000169256.5:c.1514T>C	V505A	38172653.0	38172653.0	A	G	ENSMUST00000169256.5:c.1514T>C	V505A	CLINVAR-H0956845	CLINVAR-H0956845-M01-V01	CLINVAR	838664.0	False	False	False	False	False	2
KIAA1549	ENSG00000122778.5	ENST00000422774.1	chr7	20	-	True	138602813	138602813	T	A	ENST00000422774.1:c.1559A>T	Q520L	Missense	E_2	SNP	True	0	Class 0: This mutation can be originally modeled.	1aa	1aa	D630045J12Rik	ENSMUSG00000063455.17	ENSMUST00000169256.5	chr6	20	-	SNP	Missense	E_2	38172656.0	38172656.0	T	A	ENSMUST00000169256.5:c.1511A>T	Q504L	38172656.0	38172656.0	T	A	ENSMUST00000169256.5:c.1511A>T	Q504L	CLINVAR-H0956847	CLINVAR-H0956847-M01-V01	CLINVAR	959439.0	False	False	False	False	False	2
KIAA1549	ENSG00000122778.5	ENST00000422774.1	chr7	20	-	True	138602813	138602813	T	C	ENST00000422774.1:c.1559A>G	Q520R	Missense	E_2	SNP	True	0	Class 0: This mutation can be originally modeled.	1aa	1aa	D630045J12Rik	ENSMUSG00000063455.17	ENSMUST00000169256.5	chr6	20	-	SNP	Missense	E_2	38172656.0	38172656.0	T	C	ENSMUST00000169256.5:c.1511A>G	Q504R	38172656.0	38172656.0	T	C	ENSMUST00000169256.5:c.1511A>G	Q504R	CLINVAR-H0956848	CLINVAR-H0956848-M01-V01	CLINVAR	1942682.0	False	False	False	False	False	2
KIAA1549	ENSG00000122778.5	ENST00000422774.1	chr7	20	-	True	138602815	138602815	T	C	ENST00000422774.1:c.1557A>G	T519delinsT	Silent	E_2	SNP	True	0	Class 0: This mutation can be originally modeled.	0aa	2aa	D630045J12Rik	ENSMUSG00000063455.17	ENSMUST00000169256.5	chr6	20	-	SNP	Silent	E_2	38172658.0	38172658.0	A	C	ENSMUST00000169256.5:c.1509T>G	T503delinsT	38172658.0	38172658.0	A	C	ENSMUST00000169256.5:c.1509T>G	T503delinsT	CLINVAR-H0956849	CLINVAR-H0956849-M01-V01	CLINVAR	1545027.0	False	False	False	False	False	2
KIAA1549	ENSG00000122778.5	ENST00000422774.1	chr7	20	-	True	138602837	138602837	T	G	ENST00000422774.1:c.1535A>C	D512A	Missense	E_2	SNP	True	0	Class 0: This mutation can be originally modeled.	2aa	0aa	D630045J12Rik	ENSMUSG00000063455.17	ENSMUST00000169256.5	chr6	20	-	SNP	Missense	E_2	38172680.0	38172680.0	T	G	ENSMUST00000169256.5:c.1487A>C	D496A	38172680.0	38172680.0	T	G	ENSMUST00000169256.5:c.1487A>C	D496A	CLINVAR-H0956852	CLINVAR-H0956852-M01-V01	CLINVAR	2008110.0	False	False	False	False	False	2
KIAA1549	ENSG00000122778.5	ENST00000422774.1	chr7	20	-	True	138602841	138602841	C	T	ENST00000422774.1:c.1531G>A	V511M	Missense	E_2	SNP	True	0	Class 0: This mutation can be originally modeled.	1aa	1aa	D630045J12Rik	ENSMUSG00000063455.17	ENSMUST00000169256.5	chr6	20	-	SNP	Missense	E_2	38172684.0	38172684.0	C	T	ENSMUST00000169256.5:c.1483G>A	V495M	38172684.0	38172684.0	C	T	ENSMUST00000169256.5:c.1483G>A	V495M	CLINVAR-H0956853	CLINVAR-H0956853-M01-V01	CLINVAR	1387718.0	False	False	False	False	False	2
KIAA1549	ENSG00000122778.5	ENST00000422774.1	chr7	20	-	True	138602844	138602844	C	T	ENST00000422774.1:c.1528G>A	E510K	Missense	E_2	SNP	True	0	Class 0: This mutation can be originally modeled.	0aa	2aa	D630045J12Rik	ENSMUSG00000063455.17	ENSMUST00000169256.5	chr6	20	-	SNP	Missense	E_2	38172687.0	38172687.0	C	T	ENSMUST00000169256.5:c.1480G>A	E494K	38172687.0	38172687.0	C	T	ENSMUST00000169256.5:c.1480G>A	E494K	CLINVAR-H0956854	CLINVAR-H0956854-M01-V01	CLINVAR	1930170.0	False	False	False	False	False	2
KIAA1549	ENSG00000122778.5	ENST00000422774.1	chr7	20	-	True	138602848	138602848	A	G	ENST00000422774.1:c.1524T>C	S508delinsS	Silent	E_2	SNP	True	0	Class 0: This mutation can be originally modeled.	0aa	0aa	D630045J12Rik	ENSMUSG00000063455.17	ENSMUST00000169256.5	chr6	20	-	SNP	Silent	E_2	38172691.0	38172691.0	T	G	ENSMUST00000169256.5:c.1476A>C	S492delinsS	38172691.0	38172691.0	T	G	ENSMUST00000169256.5:c.1476A>C	S492delinsS	CLINVAR-H0956856	CLINVAR-H0956856-M01-V01	CLINVAR	1630166.0	False	False	False	False	False	0
KIAA1549	ENSG00000122778.5	ENST00000422774.1	chr7	20	-	True	138602878	138602878	C	T	ENST00000422774.1:c.1494G>A	M498I	Missense	E_2	SNP	True	0	Class 0: This mutation can be originally modeled.	1aa	0aa	D630045J12Rik	ENSMUSG00000063455.17	ENSMUST00000169256.5	chr6	20	-	SNP	Missense	E_2	38172700.0	38172700.0	C	T	ENSMUST00000169256.5:c.1467G>A	M489I	38172700.0	38172700.0	C	T	ENSMUST00000169256.5:c.1467G>A	M489I	CLINVAR-H0956862	CLINVAR-H0956862-M01-V01	CLINVAR	864239.0	False	False	False	False	False	1
KIAA1549	ENSG00000122778.5	ENST00000422774.1	chr7	20	-	True	138602880	138602880	T	C	ENST00000422774.1:c.1492A>G	M498V	Missense	E_2	SNP	True	0	Class 0: This mutation can be originally modeled.	1aa	0aa	D630045J12Rik	ENSMUSG00000063455.17	ENSMUST00000169256.5	chr6	20	-	SNP	Missense	E_2	38172702.0	38172702.0	T	C	ENSMUST00000169256.5:c.1465A>G	M489V	38172702.0	38172702.0	T	C	ENSMUST00000169256.5:c.1465A>G	M489V	CLINVAR-H0956863	CLINVAR-H0956863-M01-V01	CLINVAR	962876.0	False	False	False	False	False	1
KIAA1549	ENSG00000122778.5	ENST00000422774.1	chr7	20	-	True	138602906	138602906	G	C	ENST00000422774.1:c.1466C>G	P489R	Missense	E_2	SNP	True	0	Class 0: This mutation can be originally modeled.	8aa	0aa	D630045J12Rik	ENSMUSG00000063455.17	ENSMUST00000169256.5	chr6	20	-	SNP	Missense	E_2	38172749.0	38172749.0	G	C	ENSMUST00000169256.5:c.1418C>G	P473R	38172749.0	38172749.0	G	C	ENSMUST00000169256.5:c.1418C>G	P473R	CLINVAR-H0956868	CLINVAR-H0956868-M01-V01	CLINVAR	1962191.0	False	False	False	False	False	8
KIAA1549	ENSG00000122778.5	ENST00000422774.1	chr7	20	-	True	138602909	138602909	C	A	ENST00000422774.1:c.1463G>T	R488I	Missense	E_2	SNP	True	0	Class 0: This mutation can be originally modeled.	7aa	1aa	D630045J12Rik	ENSMUSG00000063455.17	ENSMUST00000169256.5	chr6	20	-	SNP	Missense	E_2	38172752.0	38172752.0	C	A	ENSMUST00000169256.5:c.1415G>T	R472I	38172752.0	38172752.0	C	A	ENSMUST00000169256.5:c.1415G>T	R472I	CLINVAR-H0956869	CLINVAR-H0956869-M01-V01	CLINVAR	2006513.0	False	False	False	False	False	8
KIAA1549	ENSG00000122778.5	ENST00000422774.1	chr7	20	-	True	138602912	138602912	G	A	ENST00000422774.1:c.1460C>T	S487F	Missense	E_2	SNP	True	0	Class 0: This mutation can be originally modeled.	6aa	2aa	D630045J12Rik	ENSMUSG00000063455.17	ENSMUST00000169256.5	chr6	20	-	SNP	Missense	E_2	38172755.0	38172755.0	G	A	ENSMUST00000169256.5:c.1412C>T	S471F	38172755.0	38172755.0	G	A	ENSMUST00000169256.5:c.1412C>T	S471F	CLINVAR-H0956870	CLINVAR-H0956870-M01-V01	CLINVAR	1936692.0	False	False	False	False	False	8
KIAA1549	ENSG00000122778.5	ENST00000422774.1	chr7	20	-	True	138602914	138602914	G	A	ENST00000422774.1:c.1458C>T	P486delinsP	Silent	E_2	SNP	True	0	Class 0: This mutation can be originally modeled.	5aa	3aa	D630045J12Rik	ENSMUSG00000063455.17	ENSMUST00000169256.5	chr6	20	-	SNP	Silent	E_2	38172757.0	38172757.0	A	A	ENSMUST00000169256.5:c.1410T>T	P470delinsP	38172757.0	38172757.0	A	A	ENSMUST00000169256.5:c.1410T>T	P470delinsP	CLINVAR-H0956871	CLINVAR-H0956871-M01-V01	CLINVAR	1665040.0	False	False	False	False	False	8
KIAA1549	ENSG00000122778.5	ENST00000422774.1	chr7	20	-	True	138602916	138602916	G	C	ENST00000422774.1:c.1456C>G	P486A	Missense	E_2	SNP	True	0	Class 0: This mutation can be originally modeled.	5aa	3aa	D630045J12Rik	ENSMUSG00000063455.17	ENSMUST00000169256.5	chr6	20	-	SNP	Missense	E_2	38172759.0	38172759.0	G	C	ENSMUST00000169256.5:c.1408C>G	P470A	38172759.0	38172759.0	G	C	ENSMUST00000169256.5:c.1408C>G	P470A	CLINVAR-H0956872	CLINVAR-H0956872-M01-V01	CLINVAR	1169100.0	False	False	False	False	False	8
KIAA1549	ENSG00000122778.5	ENST00000422774.1	chr7	20	-	True	138602924	138602924	G	A	ENST00000422774.1:c.1448C>T	T483M	Missense	E_2	SNP	True	0	Class 0: This mutation can be originally modeled.	2aa	6aa	D630045J12Rik	ENSMUSG00000063455.17	ENSMUST00000169256.5	chr6	20	-	SNP	Missense	E_2	38172767.0	38172767.0	G	A	ENSMUST00000169256.5:c.1400C>T	T467M	38172767.0	38172767.0	G	A	ENSMUST00000169256.5:c.1400C>T	T467M	CLINVAR-H0956873	CLINVAR-H0956873-M01-V01	CLINVAR	1390715.0	False	False	False	False	False	8
KIAA1549	ENSG00000122778.5	ENST00000422774.1	chr7	20	-	True	138602954	138602954	T	C	ENST00000422774.1:c.1418A>G	E473G	Missense	E_2	SNP	True	0	Class 0: This mutation can be originally modeled.	1aa	0aa	D630045J12Rik	ENSMUSG00000063455.17	ENSMUST00000169256.5	chr6	20	-	SNP	Missense	E_2	38172794.0	38172794.0	T	C	ENSMUST00000169256.5:c.1373A>G	E458G	38172794.0	38172794.0	T	C	ENSMUST00000169256.5:c.1373A>G	E458G	CLINVAR-H0956876	CLINVAR-H0956876-M01-V01	CLINVAR	1009772.0	False	False	False	False	False	1
KIAA1549	ENSG00000122778.5	ENST00000422774.1	chr7	20	-	True	138602974	138602974	G	A	ENST00000422774.1:c.1398C>T	S466delinsS	Silent	E_2	SNP	True	0	Class 0: This mutation can be originally modeled.	1aa	0aa	D630045J12Rik	ENSMUSG00000063455.17	ENSMUST00000169256.5	chr6	20	-	SNP	Silent	E_2	38172814.0	38172814.0	A	A	ENSMUST00000169256.5:c.1353T>T	S451delinsS	38172814.0	38172814.0	A	A	ENSMUST00000169256.5:c.1353T>T	S451delinsS	CLINVAR-H0956881	CLINVAR-H0956881-M01-V01	CLINVAR	1169674.0	False	False	False	False	False	1
KIAA1549	ENSG00000122778.5	ENST00000422774.1	chr7	20	-	True	138603010	138603010	G	A	ENST00000422774.1:c.1362C>T	T454delinsT	Silent	E_2	SNP	True	0	Class 0: This mutation can be originally modeled.	0aa	0aa	D630045J12Rik	ENSMUSG00000063455.17	ENSMUST00000169256.5	chr6	20	-	SNP	Silent	E_2	38172853.0	38172853.0	A	A	ENSMUST00000169256.5:c.1314T>T	T438delinsT	38172853.0	38172853.0	A	A	ENSMUST00000169256.5:c.1314T>T	T438delinsT	CLINVAR-H0956884	CLINVAR-H0956884-M01-V01	CLINVAR	1655689.0	False	False	False	False	False	0
KIAA1549	ENSG00000122778.5	ENST00000422774.1	chr7	20	-	True	138603021	138603021	G	C	ENST00000422774.1:c.1351C>G	L451V	Missense	E_2	SNP	True	0	Class 0: This mutation can be originally modeled.	2aa	0aa	D630045J12Rik	ENSMUSG00000063455.17	ENSMUST00000169256.5	chr6	20	-	SNP	Missense	E_2	38172861.0	38172861.0	A	C	ENSMUST00000169256.5:c.1306T>G	L436V	38172861.0	38172861.0	A	C	ENSMUST00000169256.5:c.1306T>G	L436V	CLINVAR-H0956885	CLINVAR-H0956885-M01-V01	CLINVAR	1061693.0	False	False	False	False	False	2
KIAA1549	ENSG00000122778.5	ENST00000422774.1	chr7	20	-	True	138603027	138603027	C	T	ENST00000422774.1:c.1345G>A	E449K	Missense	E_2	SNP	True	0	Class 0: This mutation can be originally modeled.	0aa	2aa	D630045J12Rik	ENSMUSG00000063455.17	ENSMUST00000169256.5	chr6	20	-	SNP	Missense	E_2	38172867.0	38172867.0	C	T	ENSMUST00000169256.5:c.1300G>A	E434K	38172867.0	38172867.0	C	T	ENSMUST00000169256.5:c.1300G>A	E434K	CLINVAR-H0956886	CLINVAR-H0956886-M01-V01	CLINVAR	836677.0	False	False	False	False	False	2
KIAA1549	ENSG00000122778.5	ENST00000422774.1	chr7	20	-	True	138603040	138603040	T	G	ENST00000422774.1:c.1332A>C	S444delinsS	Silent	E_2	SNP	True	0	Class 0: This mutation can be originally modeled.	1aa	2aa	D630045J12Rik	ENSMUSG00000063455.17	ENSMUST00000169256.5	chr6	20	-	SNP	Silent	E_2	38172880.0	38172880.0	T	G	ENSMUST00000169256.5:c.1287A>C	S429delinsS	38172880.0	38172880.0	T	G	ENSMUST00000169256.5:c.1287A>C	S429delinsS	CLINVAR-H0956889	CLINVAR-H0956889-M01-V01	CLINVAR	2009492.0	False	False	False	False	False	3
KIAA1549	ENSG00000122778.5	ENST00000422774.1	chr7	20	-	True	138603049	138603049	G	A	ENST00000422774.1:c.1323C>T	D441delinsD	Silent	E_2	SNP	True	0	Class 0: This mutation can be originally modeled.	2aa	0aa	D630045J12Rik	ENSMUSG00000063455.17	ENSMUST00000169256.5	chr6	20	-	SNP	Silent	E_2	38172889.0	38172889.0	G	A	ENSMUST00000169256.5:c.1278C>T	D426delinsD	38172889.0	38172889.0	G	A	ENSMUST00000169256.5:c.1278C>T	D426delinsD	CLINVAR-H0956894	CLINVAR-H0956894-M01-V01	CLINVAR	1153846.0	False	False	False	False	False	2
KIAA1549	ENSG00000122778.5	ENST00000422774.1	chr7	20	-	True	138603070	138603070	G	A	ENST00000422774.1:c.1302C>T	A434delinsA	Silent	E_2	SNP	True	0	Class 0: This mutation can be originally modeled.	1aa	0aa	D630045J12Rik	ENSMUSG00000063455.17	ENSMUST00000169256.5	chr6	20	-	SNP	Silent	E_2	38172910.0	38172910.0	G	A	ENSMUST00000169256.5:c.1257C>T	A419delinsA	38172910.0	38172910.0	G	A	ENSMUST00000169256.5:c.1257C>T	A419delinsA	CLINVAR-H0956899	CLINVAR-H0956899-M01-V01	CLINVAR	1530713.0	False	False	False	False	False	1
KIAA1549	ENSG00000122778.5	ENST00000422774.1	chr7	20	-	True	138603075	138603075	G	T	ENST00000422774.1:c.1297C>A	L433M	Missense	E_2	SNP	True	0	Class 0: This mutation can be originally modeled.	0aa	1aa	D630045J12Rik	ENSMUSG00000063455.17	ENSMUST00000169256.5	chr6	20	-	SNP	Missense	E_2	38172915.0	38172915.0	G	T	ENSMUST00000169256.5:c.1252C>A	L418M	38172915.0	38172915.0	G	T	ENSMUST00000169256.5:c.1252C>A	L418M	CLINVAR-H0956900	CLINVAR-H0956900-M01-V01	CLINVAR	1375047.0	False	False	False	False	False	1
KIAA1549	ENSG00000122778.5	ENST00000422774.1	chr7	20	-	True	138603079	138603079	T	G	ENST00000422774.1:c.1293A>C	Q431H	Missense	E_2	SNP	True	0	Class 0: This mutation can be originally modeled.	1aa	0aa	D630045J12Rik	ENSMUSG00000063455.17	ENSMUST00000169256.5	chr6	20	-	SNP	Missense	E_2	38172919.0	38172919.0	T	G	ENSMUST00000169256.5:c.1248A>C	Q416H	38172919.0	38172919.0	T	G	ENSMUST00000169256.5:c.1248A>C	Q416H	CLINVAR-H0956902	CLINVAR-H0956902-M01-V01	CLINVAR	1959220.0	False	False	False	False	False	1
KIAA1549	ENSG00000122778.5	ENST00000422774.1	chr7	20	-	True	138603082	138603082	C	A	ENST00000422774.1:c.1290G>T	Q430H	Missense	E_2	SNP	True	0	Class 0: This mutation can be originally modeled.	0aa	1aa	D630045J12Rik	ENSMUSG00000063455.17	ENSMUST00000169256.5	chr6	20	-	SNP	Missense	E_2	38172922.0	38172922.0	T	A	ENSMUST00000169256.5:c.1245A>T	Q415H	38172922.0	38172922.0	T	A	ENSMUST00000169256.5:c.1245A>T	Q415H	CLINVAR-H0956903	CLINVAR-H0956903-M01-V01	CLINVAR	1042626.0	False	False	False	False	False	1
KIAA1549	ENSG00000122778.5	ENST00000422774.1	chr7	20	-	True	138603083	138603083	T	A	ENST00000422774.1:c.1289A>T	Q430L	Missense	E_2	SNP	True	0	Class 0: This mutation can be originally modeled.	0aa	1aa	D630045J12Rik	ENSMUSG00000063455.17	ENSMUST00000169256.5	chr6	20	-	SNP	Missense	E_2	38172923.0	38172923.0	T	A	ENSMUST00000169256.5:c.1244A>T	Q415L	38172923.0	38172923.0	T	A	ENSMUST00000169256.5:c.1244A>T	Q415L	CLINVAR-H0956904	CLINVAR-H0956904-M01-V01	CLINVAR	850445.0	False	False	False	False	False	1
KIAA1549	ENSG00000122778.5	ENST00000422774.1	chr7	20	-	True	138603088	138603088	T	G	ENST00000422774.1:c.1284A>C	S428delinsS	Silent	E_2	SNP	True	0	Class 0: This mutation can be originally modeled.	0aa	0aa	D630045J12Rik	ENSMUSG00000063455.17	ENSMUST00000169256.5	chr6	20	-	SNP	Silent	E_2	38172931.0	38172931.0	T	G	ENSMUST00000169256.5:c.1236A>C	S412delinsS	38172931.0	38172931.0	T	G	ENSMUST00000169256.5:c.1236A>C	S412delinsS	CLINVAR-H0956905	CLINVAR-H0956905-M01-V01	CLINVAR	2123587.0	False	False	False	False	False	0
KIAA1549	ENSG00000122778.5	ENST00000422774.1	chr7	20	-	True	138603089	138603089	G	C	ENST00000422774.1:c.1283C>G	S428*	Nonsense	E_2	SNP	True	0	Class 0: This mutation can be originally modeled.	0aa	0aa	D630045J12Rik	ENSMUSG00000063455.17	ENSMUST00000169256.5	chr6	20	-	SNP	Nonsense	E_2	38172932.0	38172932.0	G	C	ENSMUST00000169256.5:c.1235C>G	S412*	38172932.0	38172932.0	G	C	ENSMUST00000169256.5:c.1235C>G	S412*	CLINVAR-H0956906	CLINVAR-H0956906-M01-V01	CLINVAR	940615.0	False	False	False	False	False	0
KIAA1549	ENSG00000122778.5	ENST00000422774.1	chr7	20	-	True	138603101	138603101	C	T	ENST00000422774.1:c.1271G>A	C424Y	Missense	E_2	SNP	True	0	Class 0: This mutation can be originally modeled.	0aa	0aa	D630045J12Rik	ENSMUSG00000063455.17	ENSMUST00000169256.5	chr6	20	-	SNP	Missense	E_2	38172941.0	38172941.0	C	T	ENSMUST00000169256.5:c.1226G>A	C409Y	38172941.0	38172941.0	C	T	ENSMUST00000169256.5:c.1226G>A	C409Y	CLINVAR-H0956907	CLINVAR-H0956907-M01-V01	CLINVAR	1363578.0	False	False	False	False	False	0
KIAA1549	ENSG00000122778.5	ENST00000422774.1	chr7	20	-	True	138603109	138603109	A	G	ENST00000422774.1:c.1263T>C	C421delinsC	Silent	E_2	SNP	True	0	Class 0: This mutation can be originally modeled.	0aa	0aa	D630045J12Rik	ENSMUSG00000063455.17	ENSMUST00000169256.5	chr6	20	-	SNP	Silent	E_2	38172949.0	38172949.0	A	G	ENSMUST00000169256.5:c.1218T>C	C406delinsC	38172949.0	38172949.0	A	G	ENSMUST00000169256.5:c.1218T>C	C406delinsC	CLINVAR-H0956911	CLINVAR-H0956911-M01-V01	CLINVAR	1147079.0	False	False	False	False	False	0
KIAA1549	ENSG00000122778.5	ENST00000422774.1	chr7	20	-	True	138603117	138603117	T	C	ENST00000422774.1:c.1255A>G	T419A	Missense	E_2	SNP	True	0	Class 0: This mutation can be originally modeled.	0aa	0aa	D630045J12Rik	ENSMUSG00000063455.17	ENSMUST00000169256.5	chr6	20	-	SNP	Missense	E_2	38172957.0	38172957.0	T	C	ENSMUST00000169256.5:c.1210A>G	T404A	38172957.0	38172957.0	T	C	ENSMUST00000169256.5:c.1210A>G	T404A	CLINVAR-H0956912	CLINVAR-H0956912-M01-V01	CLINVAR	2079439.0	False	False	False	False	False	0
KIAA1549	ENSG00000122778.5	ENST00000422774.1	chr7	20	-	True	138603134	138603134	G	A	ENST00000422774.1:c.1238C>T	S413F	Missense	E_2	SNP	True	0	Class 0: This mutation can be originally modeled.	0aa	1aa	D630045J12Rik	ENSMUSG00000063455.17	ENSMUST00000169256.5	chr6	20	-	SNP	Missense	E_2	38172974.0	38172974.0	G	A	ENSMUST00000169256.5:c.1193C>T	S398F	38172974.0	38172974.0	G	A	ENSMUST00000169256.5:c.1193C>T	S398F	CLINVAR-H0956913	CLINVAR-H0956913-M01-V01	CLINVAR	1507149.0	False	False	False	False	False	1
KIAA1549	ENSG00000122778.5	ENST00000422774.1	chr7	20	-	True	138603135	138603135	A	T	ENST00000422774.1:c.1237T>A	S413T	Missense	E_2	SNP	True	0	Class 0: This mutation can be originally modeled.	0aa	1aa	D630045J12Rik	ENSMUSG00000063455.17	ENSMUST00000169256.5	chr6	20	-	SNP	Missense	E_2	38172975.0	38172975.0	A	T	ENSMUST00000169256.5:c.1192T>A	S398T	38172975.0	38172975.0	A	T	ENSMUST00000169256.5:c.1192T>A	S398T	CLINVAR-H0956914	CLINVAR-H0956914-M01-V01	CLINVAR	1007203.0	False	False	False	False	False	1
KIAA1549	ENSG00000122778.5	ENST00000422774.1	chr7	20	-	True	138603139	138603139	C	T	ENST00000422774.1:c.1233G>A	P411delinsP	Silent	E_2	SNP	True	0	Class 0: This mutation can be originally modeled.	2aa	0aa	D630045J12Rik	ENSMUSG00000063455.17	ENSMUST00000169256.5	chr6	20	-	SNP	Silent	E_2	38172979.0	38172979.0	G	T	ENSMUST00000169256.5:c.1188C>A	P396delinsP	38172979.0	38172979.0	G	T	ENSMUST00000169256.5:c.1188C>A	P396delinsP	CLINVAR-H0956916	CLINVAR-H0956916-M01-V01	CLINVAR	712008.0	False	False	False	False	False	2
KIAA1549	ENSG00000122778.5	ENST00000422774.1	chr7	20	-	True	138603140	138603140	G	A	ENST00000422774.1:c.1232C>T	P411L	Missense	E_2	SNP	True	0	Class 0: This mutation can be originally modeled.	2aa	0aa	D630045J12Rik	ENSMUSG00000063455.17	ENSMUST00000169256.5	chr6	20	-	SNP	Missense	E_2	38172980.0	38172980.0	G	A	ENSMUST00000169256.5:c.1187C>T	P396L	38172980.0	38172980.0	G	A	ENSMUST00000169256.5:c.1187C>T	P396L	CLINVAR-H0956917	CLINVAR-H0956917-M01-V01	CLINVAR	1134440.0	False	False	False	False	False	2
KIAA1549	ENSG00000122778.5	ENST00000422774.1	chr7	20	-	True	138603152	138603152	T	C	ENST00000422774.1:c.1220A>G	H407R	Missense	E_2	SNP	True	0	Class 0: This mutation can be originally modeled.	0aa	0aa	D630045J12Rik	ENSMUSG00000063455.17	ENSMUST00000169256.5	chr6	20	-	SNP	Missense	E_2	38172998.0	38172998.0	T	C	ENSMUST00000169256.5:c.1169A>G	H390R	38172998.0	38172998.0	T	C	ENSMUST00000169256.5:c.1169A>G	H390R	CLINVAR-H0956918	CLINVAR-H0956918-M01-V01	CLINVAR	1056112.0	False	False	False	False	False	0
KIAA1549	ENSG00000122778.5	ENST00000422774.1	chr7	20	-	True	138603155	138603155	G	A	ENST00000422774.1:c.1217C>T	T406I	Missense	E_2	SNP	True	0	Class 0: This mutation can be originally modeled.	0aa	0aa	D630045J12Rik	ENSMUSG00000063455.17	ENSMUST00000169256.5	chr6	20	-	SNP	Missense	E_2	38173004.0	38173004.0	G	A	ENSMUST00000169256.5:c.1163C>T	T388I	38173004.0	38173004.0	G	A	ENSMUST00000169256.5:c.1163C>T	T388I	CLINVAR-H0956919	CLINVAR-H0956919-M01-V01	CLINVAR	849760.0	False	False	False	False	False	0
KIAA1549	ENSG00000122778.5	ENST00000422774.1	chr7	20	-	True	138603188	138603188	C	A	ENST00000422774.1:c.1184G>T	S395I	Missense	E_2	SNP	True	0	Class 0: This mutation can be originally modeled.	1aa	0aa	D630045J12Rik	ENSMUSG00000063455.17	ENSMUST00000169256.5	chr6	20	-	SNP	Missense	E_2	38173025.0	38173025.0	C	A	ENSMUST00000169256.5:c.1142G>T	S381I	38173025.0	38173025.0	C	A	ENSMUST00000169256.5:c.1142G>T	S381I	CLINVAR-H0956929	CLINVAR-H0956929-M01-V01	CLINVAR	1368369.0	False	False	False	False	False	1
KIAA1549	ENSG00000122778.5	ENST00000422774.1	chr7	20	-	True	138603188	138603188	C	T	ENST00000422774.1:c.1184G>A	S395N	Missense	E_2	SNP	True	0	Class 0: This mutation can be originally modeled.	1aa	0aa	D630045J12Rik	ENSMUSG00000063455.17	ENSMUST00000169256.5	chr6	20	-	SNP	Missense	E_2	38173025.0	38173025.0	C	T	ENSMUST00000169256.5:c.1142G>A	S381N	38173025.0	38173025.0	C	T	ENSMUST00000169256.5:c.1142G>A	S381N	CLINVAR-H0956930	CLINVAR-H0956930-M01-V01	CLINVAR	2103835.0	False	False	False	False	False	1
KIAA1549	ENSG00000122778.5	ENST00000422774.1	chr7	20	-	True	138603196	138603196	T	C	ENST00000422774.1:c.1176A>G	E392delinsE	Silent	E_2	SNP	True	0	Class 0: This mutation can be originally modeled.	1aa	0aa	D630045J12Rik	ENSMUSG00000063455.17	ENSMUST00000169256.5	chr6	20	-	SNP	Silent	E_2	38173054.0	38173054.0	C	C	ENSMUST00000169256.5:c.1113G>G	E371delinsE	38173054.0	38173054.0	C	C	ENSMUST00000169256.5:c.1113G>G	E371delinsE	CLINVAR-H0956931	CLINVAR-H0956931-M01-V01	CLINVAR	1528227.0	False	False	False	False	False	1
KIAA1549	ENSG00000122778.5	ENST00000422774.1	chr7	20	-	True	138603198	138603198	C	T	ENST00000422774.1:c.1174G>A	E392K	Missense	E_2	SNP	True	0	Class 0: This mutation can be originally modeled.	1aa	0aa	D630045J12Rik	ENSMUSG00000063455.17	ENSMUST00000169256.5	chr6	20	-	SNP	Missense	E_2	38173056.0	38173056.0	C	T	ENSMUST00000169256.5:c.1111G>A	E371K	38173056.0	38173056.0	C	T	ENSMUST00000169256.5:c.1111G>A	E371K	CLINVAR-H0956932	CLINVAR-H0956932-M01-V01	CLINVAR	1903863.0	False	False	False	False	False	1
KIAA1549	ENSG00000122778.5	ENST00000422774.1	chr7	20	-	True	138603199	138603199	G	A	ENST00000422774.1:c.1173C>T	S391delinsS	Silent	E_2	SNP	True	0	Class 0: This mutation can be originally modeled.	0aa	1aa	D630045J12Rik	ENSMUSG00000063455.17	ENSMUST00000169256.5	chr6	20	-	SNP	Silent	E_2	38173057.0	38173057.0	A	A	ENSMUST00000169256.5:c.1110T>T	S370delinsS	38173057.0	38173057.0	A	A	ENSMUST00000169256.5:c.1110T>T	S370delinsS	CLINVAR-H0956933	CLINVAR-H0956933-M01-V01	CLINVAR	1567963.0	False	False	False	False	False	1
KIAA1549	ENSG00000122778.5	ENST00000422774.1	chr7	20	-	True	138603216	138603216	C	T	ENST00000422774.1:c.1156G>A	D386N	Missense	E_2	SNP	True	0	Class 0: This mutation can be originally modeled.	0aa	1aa	D630045J12Rik	ENSMUSG00000063455.17	ENSMUST00000169256.5	chr6	20	-	SNP	Missense	E_2	38173074.0	38173074.0	C	T	ENSMUST00000169256.5:c.1093G>A	D365N	38173074.0	38173074.0	C	T	ENSMUST00000169256.5:c.1093G>A	D365N	CLINVAR-H0956936	CLINVAR-H0956936-M01-V01	CLINVAR	934880.0	False	False	False	False	False	1
KIAA1549	ENSG00000122778.5	ENST00000422774.1	chr7	20	-	True	138603217	138603217	G	A	ENST00000422774.1:c.1155C>T	S385delinsS	Silent	E_2	SNP	True	0	Class 0: This mutation can be originally modeled.	0aa	0aa	D630045J12Rik	ENSMUSG00000063455.17	ENSMUST00000169256.5	chr6	20	-	SNP	Silent	E_2	38173078.0	38173078.0	C	A	ENSMUST00000169256.5:c.1089G>T	S363delinsS	38173078.0	38173078.0	C	A	ENSMUST00000169256.5:c.1089G>T	S363delinsS	CLINVAR-H0956937	CLINVAR-H0956937-M01-V01	CLINVAR	739020.0	False	False	False	False	False	0
KIAA1549	ENSG00000122778.5	ENST00000422774.1	chr7	20	-	True	138603236	138603236	G	C	ENST00000422774.1:c.1136C>G	S379C	Missense	E_2	SNP	True	0	Class 0: This mutation can be originally modeled.	0aa	0aa	D630045J12Rik	ENSMUSG00000063455.17	ENSMUST00000169256.5	chr6	20	-	SNP	Missense	E_2	38173106.0	38173106.0	G	C	ENSMUST00000169256.5:c.1061C>G	S354C	38173106.0	38173106.0	G	C	ENSMUST00000169256.5:c.1061C>G	S354C	CLINVAR-H0956938	CLINVAR-H0956938-M01-V01	CLINVAR	740347.0	False	False	False	False	False	0
KIAA1549	ENSG00000122778.5	ENST00000422774.1	chr7	20	-	True	138603261	138603261	A	C	ENST00000422774.1:c.1111T>G	S371A	Missense	E_2	SNP	True	0	Class 0: This mutation can be originally modeled.	0aa	0aa	D630045J12Rik	ENSMUSG00000063455.17	ENSMUST00000169256.5	chr6	20	-	SNP	Missense	E_2	38173116.0	38173116.0	A	C	ENSMUST00000169256.5:c.1051T>G	S351A	38173116.0	38173116.0	A	C	ENSMUST00000169256.5:c.1051T>G	S351A	CLINVAR-H0956941	CLINVAR-H0956941-M01-V01	CLINVAR	1448203.0	False	False	False	False	False	0
KIAA1549	ENSG00000122778.5	ENST00000422774.1	chr7	20	-	True	138603274	138603274	A	C	ENST00000422774.1:c.1098T>G	L366delinsL	Silent	E_2	SNP	True	0	Class 0: This mutation can be originally modeled.	3aa	0aa	D630045J12Rik	ENSMUSG00000063455.17	ENSMUST00000169256.5	chr6	20	-	SNP	Silent	E_2	38173117.0	38173117.0	A	C	ENSMUST00000169256.5:c.1050T>G	L350delinsL	38173117.0	38173117.0	A	C	ENSMUST00000169256.5:c.1050T>G	L350delinsL	CLINVAR-H0956944	CLINVAR-H0956944-M01-V01	CLINVAR	737315.0	False	False	False	False	False	3
KIAA1549	ENSG00000122778.5	ENST00000422774.1	chr7	20	-	True	138603282	138603282	T	A	ENST00000422774.1:c.1090A>T	T364S	Missense	E_2	SNP	True	0	Class 0: This mutation can be originally modeled.	1aa	2aa	D630045J12Rik	ENSMUSG00000063455.17	ENSMUST00000169256.5	chr6	20	-	SNP	Missense	E_2	38173125.0	38173125.0	T	A	ENSMUST00000169256.5:c.1042A>T	T348S	38173125.0	38173125.0	T	A	ENSMUST00000169256.5:c.1042A>T	T348S	CLINVAR-H0956945	CLINVAR-H0956945-M01-V01	CLINVAR	1056666.0	False	False	False	False	False	3
KIAA1549	ENSG00000122778.5	ENST00000422774.1	chr7	20	-	True	138603282	138603282	T	C	ENST00000422774.1:c.1090A>G	T364A	Missense	E_2	SNP	True	0	Class 0: This mutation can be originally modeled.	1aa	2aa	D630045J12Rik	ENSMUSG00000063455.17	ENSMUST00000169256.5	chr6	20	-	SNP	Missense	E_2	38173125.0	38173125.0	T	C	ENSMUST00000169256.5:c.1042A>G	T348A	38173125.0	38173125.0	T	C	ENSMUST00000169256.5:c.1042A>G	T348A	CLINVAR-H0956946	CLINVAR-H0956946-M01-V01	CLINVAR	1166981.0	False	False	False	False	False	3
KIAA1549	ENSG00000122778.5	ENST00000422774.1	chr7	20	-	True	138603292	138603292	T	C	ENST00000422774.1:c.1080A>G	P360delinsP	Silent	E_2	SNP	True	0	Class 0: This mutation can be originally modeled.	0aa	0aa	D630045J12Rik	ENSMUSG00000063455.17	ENSMUST00000169256.5	chr6	20	-	SNP	Silent	E_2	38173141.0	38173141.0	A	C	ENSMUST00000169256.5:c.1026T>G	P342delinsP	38173141.0	38173141.0	A	C	ENSMUST00000169256.5:c.1026T>G	P342delinsP	CLINVAR-H0956947	CLINVAR-H0956947-M01-V01	CLINVAR	1977381.0	False	False	False	False	False	0
KIAA1549	ENSG00000122778.5	ENST00000422774.1	chr7	20	-	True	138603328	138603328	C	T	ENST00000422774.1:c.1044G>A	S348delinsS	Silent	E_2	SNP	True	0	Class 0: This mutation can be originally modeled.	0aa	0aa	D630045J12Rik	ENSMUSG00000063455.17	ENSMUST00000169256.5	chr6	20	-	SNP	Silent	E_2	38173171.0	38173171.0	T	T	ENSMUST00000169256.5:c.996A>A	S332delinsS	38173171.0	38173171.0	T	T	ENSMUST00000169256.5:c.996A>A	S332delinsS	CLINVAR-H0956953	CLINVAR-H0956953-M01-V01	CLINVAR	1108076.0	False	False	False	False	False	0
KIAA1549	ENSG00000122778.5	ENST00000422774.1	chr7	20	-	True	138603329	138603329	G	A	ENST00000422774.1:c.1043C>T	S348L	Missense	E_2	SNP	True	0	Class 0: This mutation can be originally modeled.	0aa	0aa	D630045J12Rik	ENSMUSG00000063455.17	ENSMUST00000169256.5	chr6	20	-	SNP	Missense	E_2	38173172.0	38173172.0	G	A	ENSMUST00000169256.5:c.995C>T	S332L	38173172.0	38173172.0	G	A	ENSMUST00000169256.5:c.995C>T	S332L	CLINVAR-H0956954	CLINVAR-H0956954-M01-V01	CLINVAR	851067.0	False	False	False	False	False	0
KIAA1549	ENSG00000122778.5	ENST00000422774.1	chr7	20	-	True	138603340	138603340	A	G	ENST00000422774.1:c.1032T>C	T344delinsT	Silent	E_2	SNP	True	0	Class 0: This mutation can be originally modeled.	0aa	0aa	D630045J12Rik	ENSMUSG00000063455.17	ENSMUST00000169256.5	chr6	20	-	SNP	Silent	E_2	38173177.0	38173177.0	G	G	ENSMUST00000169256.5:c.990C>C	T330delinsT	38173177.0	38173177.0	G	G	ENSMUST00000169256.5:c.990C>C	T330delinsT	CLINVAR-H0956955	CLINVAR-H0956955-M01-V01	CLINVAR	1138788.0	False	False	False	False	False	0
KIAA1549	ENSG00000122778.5	ENST00000422774.1	chr7	20	-	True	138603344	138603344	G	C	ENST00000422774.1:c.1028C>G	P343R	Missense	E_2	SNP	True	0	Class 0: This mutation can be originally modeled.	0aa	0aa	D630045J12Rik	ENSMUSG00000063455.17	ENSMUST00000169256.5	chr6	20	-	SNP	Missense	E_2	38173187.0	38173187.0	G	C	ENSMUST00000169256.5:c.980C>G	P327R	38173187.0	38173187.0	G	C	ENSMUST00000169256.5:c.980C>G	P327R	CLINVAR-H0956956	CLINVAR-H0956956-M01-V01	CLINVAR	1402812.0	False	False	False	False	False	0
KIAA1549	ENSG00000122778.5	ENST00000422774.1	chr7	20	-	True	138603370	138603370	T	C	ENST00000422774.1:c.1002A>G	E334delinsE	Silent	E_2	SNP	True	0	Class 0: This mutation can be originally modeled.	0aa	0aa	D630045J12Rik	ENSMUSG00000063455.17	ENSMUST00000169256.5	chr6	20	-	SNP	Silent	E_2	38173222.0	38173222.0	T	C	ENSMUST00000169256.5:c.945A>G	E315delinsE	38173222.0	38173222.0	T	C	ENSMUST00000169256.5:c.945A>G	E315delinsE	CLINVAR-H0956959	CLINVAR-H0956959-M01-V01	CLINVAR	1908191.0	False	False	False	False	False	0
KIAA1549	ENSG00000122778.5	ENST00000422774.1	chr7	20	-	True	138603371	138603371	T	G	ENST00000422774.1:c.1001A>C	E334A	Missense	E_2	SNP	True	0	Class 0: This mutation can be originally modeled.	0aa	0aa	D630045J12Rik	ENSMUSG00000063455.17	ENSMUST00000169256.5	chr6	20	-	SNP	Missense	E_2	38173223.0	38173223.0	T	G	ENSMUST00000169256.5:c.944A>C	E315A	38173223.0	38173223.0	T	G	ENSMUST00000169256.5:c.944A>C	E315A	CLINVAR-H0956960	CLINVAR-H0956960-M01-V01	CLINVAR	1027124.0	False	False	False	False	False	0
KIAA1549	ENSG00000122778.5	ENST00000422774.1	chr7	20	-	True	138603414	138603414	C	G	ENST00000422774.1:c.958G>C	D320H	Missense	E_2	SNP	True	0	Class 0: This mutation can be originally modeled.	0aa	2aa	D630045J12Rik	ENSMUSG00000063455.17	ENSMUST00000169256.5	chr6	20	-	SNP	Missense	E_2	38173257.0	38173257.0	C	G	ENSMUST00000169256.5:c.910G>C	D304H	38173257.0	38173257.0	C	G	ENSMUST00000169256.5:c.910G>C	D304H	CLINVAR-H0956964	CLINVAR-H0956964-M01-V01	CLINVAR	1523426.0	False	False	False	False	False	2
KIAA1549	ENSG00000122778.5	ENST00000422774.1	chr7	20	-	True	138603414	138603414	C	T	ENST00000422774.1:c.958G>A	D320N	Missense	E_2	SNP	True	0	Class 0: This mutation can be originally modeled.	0aa	2aa	D630045J12Rik	ENSMUSG00000063455.17	ENSMUST00000169256.5	chr6	20	-	SNP	Missense	E_2	38173257.0	38173257.0	C	T	ENSMUST00000169256.5:c.910G>A	D304N	38173257.0	38173257.0	C	T	ENSMUST00000169256.5:c.910G>A	D304N	CLINVAR-H0956965	CLINVAR-H0956965-M01-V01	CLINVAR	725834.0	False	False	False	False	False	2
KIAA1549	ENSG00000122778.5	ENST00000422774.1	chr7	20	-	True	138603423	138603423	T	C	ENST00000422774.1:c.949A>G	T317A	Missense	E_2	SNP	True	0	Class 0: This mutation can be originally modeled.	1aa	1aa	D630045J12Rik	ENSMUSG00000063455.17	ENSMUST00000169256.5	chr6	20	-	SNP	Missense	E_2	38173266.0	38173266.0	T	C	ENSMUST00000169256.5:c.901A>G	T301A	38173266.0	38173266.0	T	C	ENSMUST00000169256.5:c.901A>G	T301A	CLINVAR-H0956966	CLINVAR-H0956966-M01-V01	CLINVAR	1002280.0	False	False	False	False	False	2
KIAA1549	ENSG00000122778.5	ENST00000422774.1	chr7	20	-	True	138603441	138603441	G	A	ENST00000422774.1:c.931C>T	P311S	Missense	E_2	SNP	True	0	Class 0: This mutation can be originally modeled.	0aa	0aa	D630045J12Rik	ENSMUSG00000063455.17	ENSMUST00000169256.5	chr6	20	-	SNP	Missense	E_2	38173287.0	38173287.0	G	A	ENSMUST00000169256.5:c.880C>T	P294S	38173287.0	38173287.0	G	A	ENSMUST00000169256.5:c.880C>T	P294S	CLINVAR-H0956968	CLINVAR-H0956968-M01-V01	CLINVAR	1150716.0	False	False	False	False	False	0
KIAA1549	ENSG00000122778.5	ENST00000422774.1	chr7	20	-	True	138603445	138603445	C	A	ENST00000422774.1:c.927G>T	Q309H	Missense	E_2	SNP	True	0	Class 0: This mutation can be originally modeled.	3aa	0aa	D630045J12Rik	ENSMUSG00000063455.17	ENSMUST00000169256.5	chr6	20	-	SNP	Missense	E_2	38173288.0	38173288.0	C	A	ENSMUST00000169256.5:c.879G>T	Q293H	38173288.0	38173288.0	C	A	ENSMUST00000169256.5:c.879G>T	Q293H	CLINVAR-H0956970	CLINVAR-H0956970-M01-V01	CLINVAR	1517333.0	False	False	False	False	False	3
KIAA1549	ENSG00000122778.5	ENST00000422774.1	chr7	20	-	True	138603456	138603456	C	T	ENST00000422774.1:c.916G>A	E306K	Missense	E_2	SNP	True	0	Class 0: This mutation can be originally modeled.	0aa	3aa	D630045J12Rik	ENSMUSG00000063455.17	ENSMUST00000169256.5	chr6	20	-	SNP	Missense	E_2	38173299.0	38173299.0	C	T	ENSMUST00000169256.5:c.868G>A	E290K	38173299.0	38173299.0	C	T	ENSMUST00000169256.5:c.868G>A	E290K	CLINVAR-H0956971	CLINVAR-H0956971-M01-V01	CLINVAR	1346234.0	False	False	False	False	False	3
KIAA1549	ENSG00000122778.5	ENST00000422774.1	chr7	20	-	True	138603479	138603479	G	C	ENST00000422774.1:c.893C>G	T298S	Missense	E_2	SNP	True	0	Class 0: This mutation can be originally modeled.	0aa	0aa	D630045J12Rik	ENSMUSG00000063455.17	ENSMUST00000169256.5	chr6	20	-	SNP	Missense	E_2	38173325.0	38173325.0	G	C	ENSMUST00000169256.5:c.842C>G	T281S	38173325.0	38173325.0	G	C	ENSMUST00000169256.5:c.842C>G	T281S	CLINVAR-H0956978	CLINVAR-H0956978-M01-V01	CLINVAR	2168074.0	False	False	False	False	False	0
KIAA1549	ENSG00000122778.5	ENST00000422774.1	chr7	20	-	True	138603486	138603486	C	T	ENST00000422774.1:c.886G>A	G296S	Missense	E_2	SNP	True	0	Class 0: This mutation can be originally modeled.	0aa	0aa	D630045J12Rik	ENSMUSG00000063455.17	ENSMUST00000169256.5	chr6	20	-	SNP	Missense	E_2	38173332.0	38173332.0	C	T	ENSMUST00000169256.5:c.835G>A	G279S	38173332.0	38173332.0	C	T	ENSMUST00000169256.5:c.835G>A	G279S	CLINVAR-H0956979	CLINVAR-H0956979-M01-V01	CLINVAR	1004429.0	False	False	False	False	False	0
KIAA1549	ENSG00000122778.5	ENST00000422774.1	chr7	20	-	True	138603490	138603490	G	A	ENST00000422774.1:c.882C>T	G294delinsG	Silent	E_2	SNP	True	0	Class 0: This mutation can be originally modeled.	0aa	0aa	D630045J12Rik	ENSMUSG00000063455.17	ENSMUST00000169256.5	chr6	20	-	SNP	Silent	E_2	38173336.0	38173336.0	G	A	ENSMUST00000169256.5:c.831C>T	G277delinsG	38173336.0	38173336.0	G	A	ENSMUST00000169256.5:c.831C>T	G277delinsG	CLINVAR-H0956982	CLINVAR-H0956982-M01-V01	CLINVAR	1005694.0	False	False	False	False	False	0
KIAA1549	ENSG00000122778.5	ENST00000422774.1	chr7	20	-	True	138603496	138603496	C	T	ENST00000422774.1:c.876G>A	P292delinsP	Silent	E_2	SNP	True	0	Class 0: This mutation can be originally modeled.	1aa	0aa	D630045J12Rik	ENSMUSG00000063455.17	ENSMUST00000169256.5	chr6	20	-	SNP	Silent	E_2	38173342.0	38173342.0	T	T	ENSMUST00000169256.5:c.825A>A	P275delinsP	38173342.0	38173342.0	T	T	ENSMUST00000169256.5:c.825A>A	P275delinsP	CLINVAR-H0956983	CLINVAR-H0956983-M01-V01	CLINVAR	1158586.0	False	False	False	False	False	1
KIAA1549	ENSG00000122778.5	ENST00000422774.1	chr7	20	-	True	138603497	138603497	G	A	ENST00000422774.1:c.875C>T	P292L	Missense	E_2	SNP	True	0	Class 0: This mutation can be originally modeled.	1aa	0aa	D630045J12Rik	ENSMUSG00000063455.17	ENSMUST00000169256.5	chr6	20	-	SNP	Missense	E_2	38173343.0	38173343.0	G	A	ENSMUST00000169256.5:c.824C>T	P275L	38173343.0	38173343.0	G	A	ENSMUST00000169256.5:c.824C>T	P275L	CLINVAR-H0956984	CLINVAR-H0956984-M01-V01	CLINVAR	709239.0	False	False	False	False	False	1
KIAA1549	ENSG00000122778.5	ENST00000422774.1	chr7	20	-	True	138603499	138603499	C	T	ENST00000422774.1:c.873G>A	Q291delinsQ	Silent	E_2	SNP	True	0	Class 0: This mutation can be originally modeled.	0aa	1aa	D630045J12Rik	ENSMUSG00000063455.17	ENSMUST00000169256.5	chr6	20	-	SNP	Silent	E_2	38173345.0	38173345.0	C	T	ENSMUST00000169256.5:c.822G>A	Q274delinsQ	38173345.0	38173345.0	C	T	ENSMUST00000169256.5:c.822G>A	Q274delinsQ	CLINVAR-H0956985	CLINVAR-H0956985-M01-V01	CLINVAR	2019585.0	False	False	False	False	False	1
KIAA1549	ENSG00000122778.5	ENST00000422774.1	chr7	20	-	True	138603514	138603514	C	A	ENST00000422774.1:c.858G>T	R286delinsR	Silent	E_2	SNP	True	0	Class 0: This mutation can be originally modeled.	2aa	0aa	D630045J12Rik	ENSMUSG00000063455.17	ENSMUST00000169256.5	chr6	20	-	SNP	Silent	E_2	38173360.0	38173360.0	C	A	ENSMUST00000169256.5:c.807G>T	R269delinsR	38173360.0	38173360.0	C	A	ENSMUST00000169256.5:c.807G>T	R269delinsR	CLINVAR-H0956988	CLINVAR-H0956988-M01-V01	CLINVAR	2108806.0	False	False	False	False	False	2
KIAA1549	ENSG00000122778.5	ENST00000422774.1	chr7	20	-	True	138603515	138603515	C	T	ENST00000422774.1:c.857G>A	R286Q	Missense	E_2	SNP	True	0	Class 0: This mutation can be originally modeled.	2aa	0aa	D630045J12Rik	ENSMUSG00000063455.17	ENSMUST00000169256.5	chr6	20	-	SNP	Missense	E_2	38173361.0	38173361.0	C	T	ENSMUST00000169256.5:c.806G>A	R269Q	38173361.0	38173361.0	C	T	ENSMUST00000169256.5:c.806G>A	R269Q	CLINVAR-H0956989	CLINVAR-H0956989-M01-V01	CLINVAR	1471373.0	False	False	False	False	False	2
KIAA1549	ENSG00000122778.5	ENST00000422774.1	chr7	20	-	True	138603516	138603516	G	A	ENST00000422774.1:c.856C>T	R286W	Missense	E_2	SNP	True	0	Class 0: This mutation can be originally modeled.	2aa	0aa	D630045J12Rik	ENSMUSG00000063455.17	ENSMUST00000169256.5	chr6	20	-	SNP	Missense	E_2	38173362.0	38173362.0	G	A	ENSMUST00000169256.5:c.805C>T	R269W	38173362.0	38173362.0	G	A	ENSMUST00000169256.5:c.805C>T	R269W	CLINVAR-H0956990	CLINVAR-H0956990-M01-V01	CLINVAR	729747.0	False	False	False	False	False	2
KIAA1549	ENSG00000122778.5	ENST00000422774.1	chr7	20	-	True	138603518	138603518	G	A	ENST00000422774.1:c.854C>T	S285F	Missense	E_2	SNP	True	0	Class 0: This mutation can be originally modeled.	1aa	1aa	D630045J12Rik	ENSMUSG00000063455.17	ENSMUST00000169256.5	chr6	20	-	SNP	Missense	E_2	38173364.0	38173364.0	G	A	ENSMUST00000169256.5:c.803C>T	S268F	38173364.0	38173364.0	G	A	ENSMUST00000169256.5:c.803C>T	S268F	CLINVAR-H0956991	CLINVAR-H0956991-M01-V01	CLINVAR	1720469.0	False	False	False	False	False	2
KIAA1549	ENSG00000122778.5	ENST00000422774.1	chr7	20	-	True	138603520	138603520	G	A	ENST00000422774.1:c.852C>T	S284delinsS	Silent	E_2	SNP	True	0	Class 0: This mutation can be originally modeled.	0aa	2aa	D630045J12Rik	ENSMUSG00000063455.17	ENSMUST00000169256.5	chr6	20	-	SNP	Silent	E_2	38173366.0	38173366.0	G	A	ENSMUST00000169256.5:c.801C>T	S267delinsS	38173366.0	38173366.0	G	A	ENSMUST00000169256.5:c.801C>T	S267delinsS	CLINVAR-H0956992	CLINVAR-H0956992-M01-V01	CLINVAR	2416069.0	False	False	False	False	False	2
KIAA1549	ENSG00000122778.5	ENST00000422774.1	chr7	20	-	True	138603522	138603522	T	C	ENST00000422774.1:c.850A>G	S284G	Missense	E_2	SNP	True	0	Class 0: This mutation can be originally modeled.	0aa	2aa	D630045J12Rik	ENSMUSG00000063455.17	ENSMUST00000169256.5	chr6	20	-	SNP	Missense	E_2	38173368.0	38173368.0	T	C	ENSMUST00000169256.5:c.799A>G	S267G	38173368.0	38173368.0	T	C	ENSMUST00000169256.5:c.799A>G	S267G	CLINVAR-H0956993	CLINVAR-H0956993-M01-V01	CLINVAR	1448181.0	False	False	False	False	False	2
KIAA1549	ENSG00000122778.5	ENST00000422774.1	chr7	20	-	True	138603529	138603529	A	T	ENST00000422774.1:c.843T>A	L281delinsL	Silent	E_2	SNP	True	0	Class 0: This mutation can be originally modeled.	0aa	0aa	D630045J12Rik	ENSMUSG00000063455.17	ENSMUST00000169256.5	chr6	20	-	SNP	Silent	E_2	38173375.0	38173375.0	G	T	ENSMUST00000169256.5:c.792C>A	L264delinsL	38173375.0	38173375.0	G	T	ENSMUST00000169256.5:c.792C>A	L264delinsL	CLINVAR-H0956994	CLINVAR-H0956994-M01-V01	CLINVAR	1095447.0	False	False	False	False	False	0
KIAA1549	ENSG00000122778.5	ENST00000422774.1	chr7	20	-	True	138603531	138603531	G	C	ENST00000422774.1:c.841C>G	L281V	Missense	E_2	SNP	True	0	Class 0: This mutation can be originally modeled.	0aa	0aa	D630045J12Rik	ENSMUSG00000063455.17	ENSMUST00000169256.5	chr6	20	-	SNP	Missense	E_2	38173377.0	38173377.0	G	C	ENSMUST00000169256.5:c.790C>G	L264V	38173377.0	38173377.0	G	C	ENSMUST00000169256.5:c.790C>G	L264V	CLINVAR-H0956995	CLINVAR-H0956995-M01-V01	CLINVAR	2086732.0	False	False	False	False	False	0
KIAA1549	ENSG00000122778.5	ENST00000422774.1	chr7	20	-	True	138603557	138603557	G	C	ENST00000422774.1:c.815C>G	S272C	Missense	E_2	SNP	True	0	Class 0: This mutation can be originally modeled.	2aa	0aa	D630045J12Rik	ENSMUSG00000063455.17	ENSMUST00000169256.5	chr6	20	-	SNP	Missense	E_2	38173400.0	38173400.0	G	C	ENSMUST00000169256.5:c.767C>G	S256C	38173400.0	38173400.0	G	C	ENSMUST00000169256.5:c.767C>G	S256C	CLINVAR-H0956998	CLINVAR-H0956998-M01-V01	CLINVAR	954349.0	False	False	False	False	False	2
KIAA1549	ENSG00000122778.5	ENST00000422774.1	chr7	20	-	True	138603559	138603559	A	G	ENST00000422774.1:c.813T>C	A271delinsA	Silent	E_2	SNP	True	0	Class 0: This mutation can be originally modeled.	1aa	1aa	D630045J12Rik	ENSMUSG00000063455.17	ENSMUST00000169256.5	chr6	20	-	SNP	Silent	E_2	38173402.0	38173402.0	A	G	ENSMUST00000169256.5:c.765T>C	A255delinsA	38173402.0	38173402.0	A	G	ENSMUST00000169256.5:c.765T>C	A255delinsA	CLINVAR-H0956999	CLINVAR-H0956999-M01-V01	CLINVAR	1655612.0	False	False	False	False	False	2
KIAA1549	ENSG00000122778.5	ENST00000422774.1	chr7	20	-	True	138603573	138603573	G	A	ENST00000422774.1:c.799C>T	P267S	Missense	E_2	SNP	True	0	Class 0: This mutation can be originally modeled.	1aa	1aa	D630045J12Rik	ENSMUSG00000063455.17	ENSMUST00000169256.5	chr6	20	-	SNP	Missense	E_2	38173416.0	38173416.0	G	A	ENSMUST00000169256.5:c.751C>T	P251S	38173416.0	38173416.0	G	A	ENSMUST00000169256.5:c.751C>T	P251S	CLINVAR-H0957000	CLINVAR-H0957000-M01-V01	CLINVAR	944786.0	False	False	False	False	False	2
KIAA1549	ENSG00000122778.5	ENST00000422774.1	chr7	20	-	True	138603574	138603574	C	T	ENST00000422774.1:c.798G>A	L266delinsL	Silent	E_2	SNP	True	0	Class 0: This mutation can be originally modeled.	0aa	2aa	D630045J12Rik	ENSMUSG00000063455.17	ENSMUST00000169256.5	chr6	20	-	SNP	Silent	E_2	38173417.0	38173417.0	C	T	ENSMUST00000169256.5:c.750G>A	L250delinsL	38173417.0	38173417.0	C	T	ENSMUST00000169256.5:c.750G>A	L250delinsL	CLINVAR-H0957001	CLINVAR-H0957001-M01-V01	CLINVAR	1117628.0	False	False	False	False	False	2
KIAA1549	ENSG00000122778.5	ENST00000422774.1	chr7	20	-	True	138603594	138603594	G	A	ENST00000422774.1:c.778C>T	H260Y	Missense	E_2	SNP	True	0	Class 0: This mutation can be originally modeled.	0aa	0aa	D630045J12Rik	ENSMUSG00000063455.17	ENSMUST00000169256.5	chr6	20	-	SNP	Missense	E_2	38173443.0	38173443.0	G	A	ENSMUST00000169256.5:c.724C>T	H242Y	38173443.0	38173443.0	G	A	ENSMUST00000169256.5:c.724C>T	H242Y	CLINVAR-H0957003	CLINVAR-H0957003-M01-V01	CLINVAR	2062129.0	False	False	False	False	False	0
KIAA1549	ENSG00000122778.5	ENST00000422774.1	chr7	20	-	True	138603594	138603594	G	T	ENST00000422774.1:c.778C>A	H260N	Missense	E_2	SNP	True	0	Class 0: This mutation can be originally modeled.	0aa	0aa	D630045J12Rik	ENSMUSG00000063455.17	ENSMUST00000169256.5	chr6	20	-	SNP	Missense	E_2	38173443.0	38173443.0	G	T	ENSMUST00000169256.5:c.724C>A	H242N	38173443.0	38173443.0	G	T	ENSMUST00000169256.5:c.724C>A	H242N	CLINVAR-H0957004	CLINVAR-H0957004-M01-V01	CLINVAR	998858.0	False	False	False	False	False	0
KIAA1549	ENSG00000122778.5	ENST00000422774.1	chr7	20	-	True	138603621	138603621	C	G	ENST00000422774.1:c.751G>C	V251L	Missense	E_2	SNP	True	0	Class 0: This mutation can be originally modeled.	0aa	1aa	D630045J12Rik	ENSMUSG00000063455.17	ENSMUST00000169256.5	chr6	20	-	SNP	Missense	E_2	38173464.0	38173464.0	C	G	ENSMUST00000169256.5:c.703G>C	V235L	38173464.0	38173464.0	C	G	ENSMUST00000169256.5:c.703G>C	V235L	CLINVAR-H0957006	CLINVAR-H0957006-M01-V01	CLINVAR	1952179.0	False	False	False	False	False	1
KIAA1549	ENSG00000122778.5	ENST00000422774.1	chr7	20	-	True	138603626	138603626	T	C	ENST00000422774.1:c.746A>G	N249S	Missense	E_2	SNP	True	0	Class 0: This mutation can be originally modeled.	1aa	0aa	D630045J12Rik	ENSMUSG00000063455.17	ENSMUST00000169256.5	chr6	20	-	SNP	Missense	E_2	38173469.0	38173469.0	T	C	ENSMUST00000169256.5:c.698A>G	N233S	38173469.0	38173469.0	T	C	ENSMUST00000169256.5:c.698A>G	N233S	CLINVAR-H0957007	CLINVAR-H0957007-M01-V01	CLINVAR	2108044.0	False	False	False	False	False	1
KIAA1549	ENSG00000122778.5	ENST00000422774.1	chr7	20	-	True	138603630	138603630	T	C	ENST00000422774.1:c.742A>G	R248G	Missense	E_2	SNP	True	0	Class 0: This mutation can be originally modeled.	0aa	1aa	D630045J12Rik	ENSMUSG00000063455.17	ENSMUST00000169256.5	chr6	20	-	SNP	Missense	E_2	38173473.0	38173473.0	T	C	ENSMUST00000169256.5:c.694A>G	R232G	38173473.0	38173473.0	T	C	ENSMUST00000169256.5:c.694A>G	R232G	CLINVAR-H0957008	CLINVAR-H0957008-M01-V01	CLINVAR	954788.0	False	False	False	False	False	1
KIAA1549	ENSG00000122778.5	ENST00000422774.1	chr7	20	-	True	138603642	138603642	G	C	ENST00000422774.1:c.730C>G	P244A	Missense	E_2	SNP	True	0	Class 0: This mutation can be originally modeled.	0aa	2aa	D630045J12Rik	ENSMUSG00000063455.17	ENSMUST00000169256.5	chr6	20	-	SNP	Missense	E_2	38173485.0	38173485.0	G	C	ENSMUST00000169256.5:c.682C>G	P228A	38173485.0	38173485.0	G	C	ENSMUST00000169256.5:c.682C>G	P228A	CLINVAR-H0957010	CLINVAR-H0957010-M01-V01	CLINVAR	1359578.0	False	False	False	False	False	2
KIAA1549	ENSG00000122778.5	ENST00000422774.1	chr7	20	-	True	138603642	138603642	G	T	ENST00000422774.1:c.730C>A	P244T	Missense	E_2	SNP	True	0	Class 0: This mutation can be originally modeled.	0aa	2aa	D630045J12Rik	ENSMUSG00000063455.17	ENSMUST00000169256.5	chr6	20	-	SNP	Missense	E_2	38173485.0	38173485.0	G	T	ENSMUST00000169256.5:c.682C>A	P228T	38173485.0	38173485.0	G	T	ENSMUST00000169256.5:c.682C>A	P228T	CLINVAR-H0957011	CLINVAR-H0957011-M01-V01	CLINVAR	1466096.0	False	False	False	False	False	2
KIAA1549	ENSG00000122778.5	ENST00000422774.1	chr7	20	-	True	138603646	138603646	G	A	ENST00000422774.1:c.726C>T	I242delinsI	Silent	E_2	SNP	True	0	Class 0: This mutation can be originally modeled.	4aa	0aa	D630045J12Rik	ENSMUSG00000063455.17	ENSMUST00000169256.5	chr6	20	-	SNP	Silent	E_2	38173489.0	38173489.0	G	A	ENSMUST00000169256.5:c.678C>T	I226delinsI	38173489.0	38173489.0	G	A	ENSMUST00000169256.5:c.678C>T	I226delinsI	CLINVAR-H0957013	CLINVAR-H0957013-M01-V01	CLINVAR	1157169.0	False	False	False	False	False	4
KIAA1549	ENSG00000122778.5	ENST00000422774.1	chr7	20	-	True	138603651	138603651	C	T	ENST00000422774.1:c.721G>A	G241S	Missense	E_2	SNP	True	0	Class 0: This mutation can be originally modeled.	3aa	1aa	D630045J12Rik	ENSMUSG00000063455.17	ENSMUST00000169256.5	chr6	20	-	SNP	Missense	E_2	38173494.0	38173494.0	C	T	ENSMUST00000169256.5:c.673G>A	G225S	38173494.0	38173494.0	C	T	ENSMUST00000169256.5:c.673G>A	G225S	CLINVAR-H0957014	CLINVAR-H0957014-M01-V01	CLINVAR	1967525.0	False	False	False	False	False	4
KIAA1549	ENSG00000122778.5	ENST00000422774.1	chr7	20	-	True	138603670	138603670	T	C	ENST00000422774.1:c.702A>G	S234delinsS	Silent	E_2	SNP	True	0	Class 0: This mutation can be originally modeled.	0aa	0aa	D630045J12Rik	ENSMUSG00000063455.17	ENSMUST00000169256.5	chr6	20	-	SNP	Silent	E_2	38173519.0	38173519.0	A	C	ENSMUST00000169256.5:c.648T>G	S216delinsS	38173519.0	38173519.0	A	C	ENSMUST00000169256.5:c.648T>G	S216delinsS	CLINVAR-H0957019	CLINVAR-H0957019-M01-V01	CLINVAR	2087876.0	False	False	False	False	False	0
KIAA1549	ENSG00000122778.5	ENST00000422774.1	chr7	20	-	True	138603681	138603681	T	C	ENST00000422774.1:c.691A>G	T231A	Missense	E_2	SNP	True	0	Class 0: This mutation can be originally modeled.	0aa	0aa	D630045J12Rik	ENSMUSG00000063455.17	ENSMUST00000169256.5	chr6	20	-	SNP	Missense	E_2	38173536.0	38173536.0	T	C	ENSMUST00000169256.5:c.631A>G	T211A	38173536.0	38173536.0	T	C	ENSMUST00000169256.5:c.631A>G	T211A	CLINVAR-H0957023	CLINVAR-H0957023-M01-V01	CLINVAR	842973.0	False	False	False	False	False	0
KIAA1549	ENSG00000122778.5	ENST00000422774.1	chr7	20	-	True	138603706	138603706	A	G	ENST00000422774.1:c.666T>C	Y222delinsY	Silent	E_2	SNP	True	0	Class 0: This mutation can be originally modeled.	0aa	0aa	D630045J12Rik	ENSMUSG00000063455.17	ENSMUST00000169256.5	chr6	20	-	SNP	Silent	E_2	38173549.0	38173549.0	A	G	ENSMUST00000169256.5:c.618T>C	Y206delinsY	38173549.0	38173549.0	A	G	ENSMUST00000169256.5:c.618T>C	Y206delinsY	CLINVAR-H0957029	CLINVAR-H0957029-M01-V01	CLINVAR	1654362.0	False	False	False	False	False	0
KIAA1549	ENSG00000122778.5	ENST00000422774.1	chr7	20	-	True	138603742	138603742	C	T	ENST00000422774.1:c.630G>A	S210delinsS	Silent	E_2	SNP	True	0	Class 0: This mutation can be originally modeled.	0aa	1aa	D630045J12Rik	ENSMUSG00000063455.17	ENSMUST00000169256.5	chr6	20	-	SNP	Silent	E_2	38173585.0	38173585.0	G	T	ENSMUST00000169256.5:c.582C>A	S194delinsS	38173585.0	38173585.0	G	T	ENSMUST00000169256.5:c.582C>A	S194delinsS	CLINVAR-H0957037	CLINVAR-H0957037-M01-V01	CLINVAR	1455595.0	False	False	False	False	False	1
KIAA1549	ENSG00000122778.5	ENST00000422774.1	chr7	20	-	True	138603753	138603753	C	G	ENST00000422774.1:c.619G>C	E207Q	Missense	E_2	SNP	True	0	Class 0: This mutation can be originally modeled.	0aa	1aa	D630045J12Rik	ENSMUSG00000063455.17	ENSMUST00000169256.5	chr6	20	-	SNP	Missense	E_2	38173596.0	38173596.0	C	G	ENSMUST00000169256.5:c.571G>C	E191Q	38173596.0	38173596.0	C	G	ENSMUST00000169256.5:c.571G>C	E191Q	CLINVAR-H0957040	CLINVAR-H0957040-M01-V01	CLINVAR	1418090.0	False	False	False	False	False	1
KIAA1549	ENSG00000122778.5	ENST00000422774.1	chr7	20	-	True	138603784	138603784	T	C	ENST00000422774.1:c.588A>G	P196delinsP	Silent	E_2	SNP	True	0	Class 0: This mutation can be originally modeled.	0aa	3aa	D630045J12Rik	ENSMUSG00000063455.17	ENSMUST00000169256.5	chr6	20	-	SNP	Silent	E_2	38173624.0	38173624.0	T	C	ENSMUST00000169256.5:c.543A>G	P181delinsP	38173624.0	38173624.0	T	C	ENSMUST00000169256.5:c.543A>G	P181delinsP	CLINVAR-H0957042	CLINVAR-H0957042-M01-V01	CLINVAR	1946730.0	False	False	False	False	False	3
KIAA1549	ENSG00000122778.5	ENST00000422774.1	chr7	20	-	True	138603814	138603814	G	A	ENST00000422774.1:c.558C>T	P186delinsP	Silent	E_2	SNP	True	0	Class 0: This mutation can be originally modeled.	0aa	0aa	D630045J12Rik	ENSMUSG00000063455.17	ENSMUST00000169256.5	chr6	20	-	SNP	Silent	E_2	38173657.0	38173657.0	T	A	ENSMUST00000169256.5:c.510A>T	P170delinsP	38173657.0	38173657.0	T	A	ENSMUST00000169256.5:c.510A>T	P170delinsP	CLINVAR-H0957048	CLINVAR-H0957048-M01-V01	CLINVAR	1550606.0	False	False	False	False	False	0
KIAA1549	ENSG00000122778.5	ENST00000422774.1	chr7	20	-	True	138603829	138603829	G	A	ENST00000422774.1:c.543C>T	S181delinsS	Silent	E_2	SNP	True	0	Class 0: This mutation can be originally modeled.	0aa	2aa	D630045J12Rik	ENSMUSG00000063455.17	ENSMUST00000169256.5	chr6	20	-	SNP	Silent	E_2	38173669.0	38173669.0	A	A	ENSMUST00000169256.5:c.498T>T	S166delinsS	38173669.0	38173669.0	A	A	ENSMUST00000169256.5:c.498T>T	S166delinsS	CLINVAR-H0957049	CLINVAR-H0957049-M01-V01	CLINVAR	1092912.0	False	False	False	False	False	2
KIAA1549	ENSG00000122778.5	ENST00000422774.1	chr7	20	-	True	138603836	138603836	G	C	ENST00000422774.1:c.536C>G	T179R	Missense	E_2	SNP	True	0	Class 0: This mutation can be originally modeled.	2aa	0aa	D630045J12Rik	ENSMUSG00000063455.17	ENSMUST00000169256.5	chr6	20	-	SNP	Missense	E_2	38173676.0	38173676.0	G	C	ENSMUST00000169256.5:c.491C>G	T164R	38173676.0	38173676.0	G	C	ENSMUST00000169256.5:c.491C>G	T164R	CLINVAR-H0957051	CLINVAR-H0957051-M01-V01	CLINVAR	1467717.0	False	False	False	False	False	2
KIAA1549	ENSG00000122778.5	ENST00000422774.1	chr7	20	-	True	138603842	138603842	T	C	ENST00000422774.1:c.530A>G	Y177C	Missense	E_2	SNP	True	0	Class 0: This mutation can be originally modeled.	0aa	2aa	D630045J12Rik	ENSMUSG00000063455.17	ENSMUST00000169256.5	chr6	20	-	SNP	Missense	E_2	38173682.0	38173682.0	T	C	ENSMUST00000169256.5:c.485A>G	Y162C	38173682.0	38173682.0	T	C	ENSMUST00000169256.5:c.485A>G	Y162C	CLINVAR-H0957052	CLINVAR-H0957052-M01-V01	CLINVAR	1402172.0	False	False	False	False	False	2
KIAA1549	ENSG00000122778.5	ENST00000422774.1	chr7	20	-	True	138603864	138603864	G	A	ENST00000422774.1:c.508C>T	R170W	Missense	E_2	SNP	True	0	Class 0: This mutation can be originally modeled.	0aa	0aa	D630045J12Rik	ENSMUSG00000063455.17	ENSMUST00000169256.5	chr6	20	-	SNP	Missense	E_2	38173704.0	38173704.0	T	A	ENSMUST00000169256.5:c.463A>T	R155W	38173704.0	38173704.0	T	A	ENSMUST00000169256.5:c.463A>T	R155W	CLINVAR-H0957053	CLINVAR-H0957053-M01-V01	CLINVAR	1973062.0	False	False	False	False	False	0
KIAA1549	ENSG00000122778.5	ENST00000422774.1	chr7	20	-	True	138603868	138603868	A	G	ENST00000422774.1:c.504T>C	T168delinsT	Silent	E_2	SNP	True	0	Class 0: This mutation can be originally modeled.	0aa	0aa	D630045J12Rik	ENSMUSG00000063455.17	ENSMUST00000169256.5	chr6	20	-	SNP	Silent	E_2	38173711.0	38173711.0	G	G	ENSMUST00000169256.5:c.456C>C	T152delinsT	38173711.0	38173711.0	G	G	ENSMUST00000169256.5:c.456C>C	T152delinsT	CLINVAR-H0957054	CLINVAR-H0957054-M01-V01	CLINVAR	1645008.0	False	False	False	False	False	0
KIAA1549	ENSG00000122778.5	ENST00000422774.1	chr7	20	-	True	138603884	138603884	T	C	ENST00000422774.1:c.488A>G	D163G	Missense	E_2	SNP	True	0	Class 0: This mutation can be originally modeled.	6aa	0aa	D630045J12Rik	ENSMUSG00000063455.17	ENSMUST00000169256.5	chr6	20	-	SNP	Missense	E_2	38173724.0	38173724.0	T	C	ENSMUST00000169256.5:c.443A>G	D148G	38173724.0	38173724.0	T	C	ENSMUST00000169256.5:c.443A>G	D148G	CLINVAR-H0957057	CLINVAR-H0957057-M01-V01	CLINVAR	2321088.0	False	False	False	False	False	6
KIAA1549	ENSG00000122778.5	ENST00000422774.1	chr7	20	-	True	138603897	138603897	T	C	ENST00000422774.1:c.475A>G	N159D	Missense	E_2	SNP	True	0	Class 0: This mutation can be originally modeled.	2aa	4aa	D630045J12Rik	ENSMUSG00000063455.17	ENSMUST00000169256.5	chr6	20	-	SNP	Missense	E_2	38173737.0	38173737.0	T	C	ENSMUST00000169256.5:c.430A>G	N144D	38173737.0	38173737.0	T	C	ENSMUST00000169256.5:c.430A>G	N144D	CLINVAR-H0957058	CLINVAR-H0957058-M01-V01	CLINVAR	960302.0	False	False	False	False	False	6
KIAA1549	ENSG00000122778.5	ENST00000422774.1	chr7	20	-	True	138603900	138603900	C	T	ENST00000422774.1:c.472G>A	D158N	Missense	E_2	SNP	True	0	Class 0: This mutation can be originally modeled.	1aa	5aa	D630045J12Rik	ENSMUSG00000063455.17	ENSMUST00000169256.5	chr6	20	-	SNP	Missense	E_2	38173740.0	38173740.0	C	T	ENSMUST00000169256.5:c.427G>A	D143N	38173740.0	38173740.0	C	T	ENSMUST00000169256.5:c.427G>A	D143N	CLINVAR-H0957059	CLINVAR-H0957059-M01-V01	CLINVAR	1904561.0	False	False	False	False	False	6
KIAA1549	ENSG00000122778.5	ENST00000422774.1	chr7	20	-	True	138603903	138603903	T	C	ENST00000422774.1:c.469A>G	M157V	Missense	E_2	SNP	True	0	Class 0: This mutation can be originally modeled.	0aa	6aa	D630045J12Rik	ENSMUSG00000063455.17	ENSMUST00000169256.5	chr6	20	-	SNP	Missense	E_2	38173743.0	38173743.0	T	C	ENSMUST00000169256.5:c.424A>G	M142V	38173743.0	38173743.0	T	C	ENSMUST00000169256.5:c.424A>G	M142V	CLINVAR-H0957060	CLINVAR-H0957060-M01-V01	CLINVAR	1497098.0	False	False	False	False	False	6
KIAA1549	ENSG00000122778.5	ENST00000422774.1	chr7	20	-	True	138603904	138603904	C	T	ENST00000422774.1:c.468G>A	E156delinsE	Silent	E_2	SNP	True	0	Class 0: This mutation can be originally modeled.	2aa	0aa	D630045J12Rik	ENSMUSG00000063455.17	ENSMUST00000169256.5	chr6	20	-	SNP	Silent	E_2	38173747.0	38173747.0	C	T	ENSMUST00000169256.5:c.420G>A	E140delinsE	38173747.0	38173747.0	C	T	ENSMUST00000169256.5:c.420G>A	E140delinsE	CLINVAR-H0957061	CLINVAR-H0957061-M01-V01	CLINVAR	1160934.0	False	False	False	False	False	2
KIAA1549	ENSG00000122778.5	ENST00000422774.1	chr7	20	-	True	138603909	138603909	C	T	ENST00000422774.1:c.463G>A	D155N	Missense	E_2	SNP	True	0	Class 0: This mutation can be originally modeled.	1aa	1aa	D630045J12Rik	ENSMUSG00000063455.17	ENSMUST00000169256.5	chr6	20	-	SNP	Missense	E_2	38173752.0	38173752.0	C	T	ENSMUST00000169256.5:c.415G>A	D139N	38173752.0	38173752.0	C	T	ENSMUST00000169256.5:c.415G>A	D139N	CLINVAR-H0957062	CLINVAR-H0957062-M01-V01	CLINVAR	1008371.0	False	False	False	False	False	2
KIAA1549	ENSG00000122778.5	ENST00000422774.1	chr7	20	-	True	138603910	138603910	G	A	ENST00000422774.1:c.462C>T	D154delinsD	Silent	E_2	SNP	True	0	Class 0: This mutation can be originally modeled.	0aa	2aa	D630045J12Rik	ENSMUSG00000063455.17	ENSMUST00000169256.5	chr6	20	-	SNP	Silent	E_2	38173753.0	38173753.0	A	A	ENSMUST00000169256.5:c.414T>T	D138delinsD	38173753.0	38173753.0	A	A	ENSMUST00000169256.5:c.414T>T	D138delinsD	CLINVAR-H0957063	CLINVAR-H0957063-M01-V01	CLINVAR	789191.0	False	False	False	False	False	2
KIAA1549	ENSG00000122778.5	ENST00000422774.1	chr7	20	-	True	138603910	138603910	G	C	ENST00000422774.1:c.462C>G	D154E	Missense	E_2	SNP	True	0	Class 0: This mutation can be originally modeled.	0aa	2aa	D630045J12Rik	ENSMUSG00000063455.17	ENSMUST00000169256.5	chr6	20	-	SNP	Missense	E_2	38173753.0	38173753.0	A	C	ENSMUST00000169256.5:c.414T>G	D138E	38173753.0	38173753.0	A	C	ENSMUST00000169256.5:c.414T>G	D138E	CLINVAR-H0957064	CLINVAR-H0957064-M01-V01	CLINVAR	1166133.0	False	False	False	False	False	2
KIAA1549	ENSG00000122778.5	ENST00000422774.1	chr7	20	-	True	138603912	138603912	C	T	ENST00000422774.1:c.460G>A	D154N	Missense	E_2	SNP	True	0	Class 0: This mutation can be originally modeled.	0aa	2aa	D630045J12Rik	ENSMUSG00000063455.17	ENSMUST00000169256.5	chr6	20	-	SNP	Missense	E_2	38173755.0	38173755.0	C	T	ENSMUST00000169256.5:c.412G>A	D138N	38173755.0	38173755.0	C	T	ENSMUST00000169256.5:c.412G>A	D138N	CLINVAR-H0957065	CLINVAR-H0957065-M01-V01	CLINVAR	1040961.0	False	False	False	False	False	2
KIAA1549	ENSG00000122778.5	ENST00000422774.1	chr7	20	-	True	138603919	138603919	G	A	ENST00000422774.1:c.453C>T	A151delinsA	Silent	E_2	SNP	True	0	Class 0: This mutation can be originally modeled.	2aa	0aa	D630045J12Rik	ENSMUSG00000063455.17	ENSMUST00000169256.5	chr6	20	-	SNP	Silent	E_2	38173759.0	38173759.0	G	A	ENSMUST00000169256.5:c.408C>T	A136delinsA	38173759.0	38173759.0	G	A	ENSMUST00000169256.5:c.408C>T	A136delinsA	CLINVAR-H0957068	CLINVAR-H0957068-M01-V01	CLINVAR	1655245.0	False	False	False	False	False	2
KIAA1549	ENSG00000122778.5	ENST00000422774.1	chr7	20	-	True	138603925	138603925	C	T	ENST00000422774.1:c.447G>A	E149delinsE	Silent	E_2	SNP	True	0	Class 0: This mutation can be originally modeled.	0aa	2aa	D630045J12Rik	ENSMUSG00000063455.17	ENSMUST00000169256.5	chr6	20	-	SNP	Silent	E_2	38173765.0	38173765.0	C	T	ENSMUST00000169256.5:c.402G>A	E134delinsE	38173765.0	38173765.0	C	T	ENSMUST00000169256.5:c.402G>A	E134delinsE	CLINVAR-H0957069	CLINVAR-H0957069-M01-V01	CLINVAR	2133568.0	False	False	False	False	False	2
KIAA1549	ENSG00000122778.5	ENST00000422774.1	chr7	20	-	True	138603932	138603932	C	T	ENST00000422774.1:c.440G>A	S147N	Missense	E_2	SNP	True	0	Class 0: This mutation can be originally modeled.	3aa	0aa	D630045J12Rik	ENSMUSG00000063455.17	ENSMUST00000169256.5	chr6	20	-	SNP	Missense	E_2	38173772.0	38173772.0	C	T	ENSMUST00000169256.5:c.395G>A	S132N	38173772.0	38173772.0	C	T	ENSMUST00000169256.5:c.395G>A	S132N	CLINVAR-H0957070	CLINVAR-H0957070-M01-V01	CLINVAR	1479487.0	False	False	False	False	False	3
KIAA1549	ENSG00000122778.5	ENST00000422774.1	chr7	20	-	True	138603934	138603934	C	T	ENST00000422774.1:c.438G>A	T146delinsT	Silent	E_2	SNP	True	0	Class 0: This mutation can be originally modeled.	2aa	1aa	D630045J12Rik	ENSMUSG00000063455.17	ENSMUST00000169256.5	chr6	20	-	SNP	Silent	E_2	38173774.0	38173774.0	C	T	ENSMUST00000169256.5:c.393G>A	T131delinsT	38173774.0	38173774.0	C	T	ENSMUST00000169256.5:c.393G>A	T131delinsT	CLINVAR-H0957071	CLINVAR-H0957071-M01-V01	CLINVAR	1150747.0	False	False	False	False	False	3
KIAA1549	ENSG00000122778.5	ENST00000422774.1	chr7	20	-	True	138603946	138603946	G	A	ENST00000422774.1:c.426C>T	Y142delinsY	Silent	E_2	SNP	True	0	Class 0: This mutation can be originally modeled.	0aa	0aa	D630045J12Rik	ENSMUSG00000063455.17	ENSMUST00000169256.5	chr6	20	-	SNP	Silent	E_2	38173786.0	38173786.0	G	A	ENSMUST00000169256.5:c.381C>T	Y127delinsY	38173786.0	38173786.0	G	A	ENSMUST00000169256.5:c.381C>T	Y127delinsY	CLINVAR-H0957073	CLINVAR-H0957073-M01-V01	CLINVAR	1107904.0	False	False	False	False	False	0
KIAA1549	ENSG00000122778.5	ENST00000422774.1	chr7	20	-	True	138603954	138603954	C	T	ENST00000422774.1:c.418G>A	A140T	Missense	E_2	SNP	True	0	Class 0: This mutation can be originally modeled.	0aa	0aa	D630045J12Rik	ENSMUSG00000063455.17	ENSMUST00000169256.5	chr6	20	-	SNP	Missense	E_2	38173794.0	38173794.0	C	T	ENSMUST00000169256.5:c.373G>A	A125T	38173794.0	38173794.0	C	T	ENSMUST00000169256.5:c.373G>A	A125T	CLINVAR-H0957074	CLINVAR-H0957074-M01-V01	CLINVAR	1507143.0	False	False	False	False	False	0
KIAA1549	ENSG00000122778.5	ENST00000422774.1	chr7	20	-	True	138603966	138603966	T	C	ENST00000422774.1:c.406A>G	S136G	Missense	E_2	SNP	True	0	Class 0: This mutation can be originally modeled.	1aa	0aa	D630045J12Rik	ENSMUSG00000063455.17	ENSMUST00000169256.5	chr6	20	-	SNP	Missense	E_2	38173806.0	38173806.0	T	C	ENSMUST00000169256.5:c.361A>G	S121G	38173806.0	38173806.0	T	C	ENSMUST00000169256.5:c.361A>G	S121G	CLINVAR-H0957075	CLINVAR-H0957075-M01-V01	CLINVAR	1056853.0	False	False	False	False	False	1
KIAA1549	ENSG00000122778.5	ENST00000422774.1	chr7	20	-	True	138603967	138603967	G	A	ENST00000422774.1:c.405C>T	P135delinsP	Silent	E_2	SNP	True	0	Class 0: This mutation can be originally modeled.	0aa	1aa	D630045J12Rik	ENSMUSG00000063455.17	ENSMUST00000169256.5	chr6	20	-	SNP	Silent	E_2	38173807.0	38173807.0	G	A	ENSMUST00000169256.5:c.360C>T	P120delinsP	38173807.0	38173807.0	G	A	ENSMUST00000169256.5:c.360C>T	P120delinsP	CLINVAR-H0957076	CLINVAR-H0957076-M01-V01	CLINVAR	1546378.0	False	False	False	False	False	1
KIAA1549	ENSG00000122778.5	ENST00000422774.1	chr7	20	-	True	138603968	138603968	G	T	ENST00000422774.1:c.404C>A	P135H	Missense	E_2	SNP	True	0	Class 0: This mutation can be originally modeled.	0aa	1aa	D630045J12Rik	ENSMUSG00000063455.17	ENSMUST00000169256.5	chr6	20	-	SNP	Missense	E_2	38173808.0	38173808.0	G	T	ENSMUST00000169256.5:c.359C>A	P120H	38173808.0	38173808.0	G	T	ENSMUST00000169256.5:c.359C>A	P120H	CLINVAR-H0957077	CLINVAR-H0957077-M01-V01	CLINVAR	787325.0	False	False	False	False	False	1
KIAA1549	ENSG00000122778.5	ENST00000422774.1	chr7	20	-	True	138603975	138603975	C	A	ENST00000422774.1:c.397G>T	A133S	Missense	E_2	SNP	True	0	Class 0: This mutation can be originally modeled.	2aa	0aa	D630045J12Rik	ENSMUSG00000063455.17	ENSMUST00000169256.5	chr6	20	-	SNP	Missense	E_2	38173815.0	38173815.0	C	A	ENSMUST00000169256.5:c.352G>T	A118S	38173815.0	38173815.0	C	A	ENSMUST00000169256.5:c.352G>T	A118S	CLINVAR-H0957078	CLINVAR-H0957078-M01-V01	CLINVAR	2111556.0	False	False	False	False	False	2
KIAA1549	ENSG00000122778.5	ENST00000422774.1	chr7	20	-	True	138603981	138603981	T	C	ENST00000422774.1:c.391A>G	S131G	Missense	E_2	SNP	True	0	Class 0: This mutation can be originally modeled.	0aa	2aa	D630045J12Rik	ENSMUSG00000063455.17	ENSMUST00000169256.5	chr6	20	-	SNP	Missense	E_2	38173821.0	38173821.0	T	C	ENSMUST00000169256.5:c.346A>G	S116G	38173821.0	38173821.0	T	C	ENSMUST00000169256.5:c.346A>G	S116G	CLINVAR-H0957079	CLINVAR-H0957079-M01-V01	CLINVAR	967635.0	False	False	False	False	False	2
KIAA1549	ENSG00000122778.5	ENST00000422774.1	chr7	20	-	True	138603986	138603986	G	A	ENST00000422774.1:c.386C>T	T129I	Missense	E_2	SNP	True	0	Class 0: This mutation can be originally modeled.	0aa	0aa	D630045J12Rik	ENSMUSG00000063455.17	ENSMUST00000169256.5	chr6	20	-	SNP	Missense	E_2	38173826.0	38173826.0	G	A	ENSMUST00000169256.5:c.341C>T	T114I	38173826.0	38173826.0	G	A	ENSMUST00000169256.5:c.341C>T	T114I	CLINVAR-H0957081	CLINVAR-H0957081-M01-V01	CLINVAR	849198.0	False	False	False	False	False	0
KIAA1549	ENSG00000122778.5	ENST00000422774.1	chr7	20	-	True	138603998	138603998	T	C	ENST00000422774.1:c.374A>G	Q125R	Missense	E_2	SNP	True	0	Class 0: This mutation can be originally modeled.	0aa	0aa	D630045J12Rik	ENSMUSG00000063455.17	ENSMUST00000169256.5	chr6	20	-	SNP	Missense	E_2	38173838.0	38173838.0	T	C	ENSMUST00000169256.5:c.329A>G	Q110R	38173838.0	38173838.0	T	C	ENSMUST00000169256.5:c.329A>G	Q110R	CLINVAR-H0957082	CLINVAR-H0957082-M01-V01	CLINVAR	1525621.0	False	False	False	False	False	0
KIAA1549	ENSG00000122778.5	ENST00000422774.1	chr7	20	-	True	138604004	138604004	A	G	ENST00000422774.1:c.368T>C	F123S	Missense	E_2	SNP	True	0	Class 0: This mutation can be originally modeled.	0aa	0aa	D630045J12Rik	ENSMUSG00000063455.17	ENSMUST00000169256.5	chr6	20	-	SNP	Missense	E_2	38173847.0	38173847.0	A	G	ENSMUST00000169256.5:c.320T>C	F107S	38173847.0	38173847.0	A	G	ENSMUST00000169256.5:c.320T>C	F107S	CLINVAR-H0957083	CLINVAR-H0957083-M01-V01	CLINVAR	1058672.0	False	False	False	False	False	0
KIAA1549	ENSG00000122778.5	ENST00000422774.1	chr7	20	-	True	138604012	138604012	T	C	ENST00000422774.1:c.360A>G	T120delinsT	Silent	E_2	SNP	True	0	Class 0: This mutation can be originally modeled.	2aa	1aa	D630045J12Rik	ENSMUSG00000063455.17	ENSMUST00000169256.5	chr6	20	-	SNP	Silent	E_2	38173852.0	38173852.0	T	C	ENSMUST00000169256.5:c.315A>G	T105delinsT	38173852.0	38173852.0	T	C	ENSMUST00000169256.5:c.315A>G	T105delinsT	CLINVAR-H0957084	CLINVAR-H0957084-M01-V01	CLINVAR	1101106.0	False	False	False	False	False	3
KIAA1549	ENSG00000122778.5	ENST00000422774.1	chr7	20	-	True	138604013	138604013	G	T	ENST00000422774.1:c.359C>A	T120K	Missense	E_2	SNP	True	0	Class 0: This mutation can be originally modeled.	2aa	1aa	D630045J12Rik	ENSMUSG00000063455.17	ENSMUST00000169256.5	chr6	20	-	SNP	Missense	E_2	38173853.0	38173853.0	G	T	ENSMUST00000169256.5:c.314C>A	T105K	38173853.0	38173853.0	G	T	ENSMUST00000169256.5:c.314C>A	T105K	CLINVAR-H0957085	CLINVAR-H0957085-M01-V01	CLINVAR	960513.0	False	False	False	False	False	3
KIAA1549	ENSG00000122778.5	ENST00000422774.1	chr7	20	-	True	138604014	138604014	T	C	ENST00000422774.1:c.358A>G	T120A	Missense	E_2	SNP	True	0	Class 0: This mutation can be originally modeled.	2aa	1aa	D630045J12Rik	ENSMUSG00000063455.17	ENSMUST00000169256.5	chr6	20	-	SNP	Missense	E_2	38173854.0	38173854.0	T	C	ENSMUST00000169256.5:c.313A>G	T105A	38173854.0	38173854.0	T	C	ENSMUST00000169256.5:c.313A>G	T105A	CLINVAR-H0957086	CLINVAR-H0957086-M01-V01	CLINVAR	1522905.0	False	False	False	False	False	3
KIAA1549	ENSG00000122778.5	ENST00000422774.1	chr7	20	-	True	138604016	138604016	T	G	ENST00000422774.1:c.356A>C	D119A	Missense	E_2	SNP	True	0	Class 0: This mutation can be originally modeled.	1aa	2aa	D630045J12Rik	ENSMUSG00000063455.17	ENSMUST00000169256.5	chr6	20	-	SNP	Missense	E_2	38173856.0	38173856.0	T	G	ENSMUST00000169256.5:c.311A>C	D104A	38173856.0	38173856.0	T	G	ENSMUST00000169256.5:c.311A>C	D104A	CLINVAR-H0957087	CLINVAR-H0957087-M01-V01	CLINVAR	1019517.0	False	False	False	False	False	3
KIAA1549	ENSG00000122778.5	ENST00000422774.1	chr7	20	-	True	138604034	138604034	G	A	ENST00000422774.1:c.338C>T	P113L	Missense	E_2	SNP	True	0	Class 0: This mutation can be originally modeled.	0aa	2aa	D630045J12Rik	ENSMUSG00000063455.17	ENSMUST00000169256.5	chr6	20	-	SNP	Missense	E_2	38173874.0	38173874.0	G	A	ENSMUST00000169256.5:c.293C>T	P98L	38173874.0	38173874.0	G	A	ENSMUST00000169256.5:c.293C>T	P98L	CLINVAR-H0957089	CLINVAR-H0957089-M01-V01	CLINVAR	1005507.0	False	False	False	False	False	2
KIAA1549	ENSG00000122778.5	ENST00000422774.1	chr7	20	-	True	138604057	138604057	A	G	ENST00000422774.1:c.315T>C	S105delinsS	Silent	E_2	SNP	True	0	Class 0: This mutation can be originally modeled.	0aa	0aa	D630045J12Rik	ENSMUSG00000063455.17	ENSMUST00000169256.5	chr6	20	-	SNP	Silent	E_2	38173894.0	38173894.0	A	G	ENSMUST00000169256.5:c.273T>C	S91delinsS	38173894.0	38173894.0	A	G	ENSMUST00000169256.5:c.273T>C	S91delinsS	CLINVAR-H0957097	CLINVAR-H0957097-M01-V01	CLINVAR	1115332.0	False	False	False	False	False	0
KIAA1549	ENSG00000122778.5	ENST00000422774.1	chr7	20	-	True	138604069	138604069	G	A	ENST00000422774.1:c.303C>T	S101delinsS	Silent	E_2	SNP	True	0	Class 0: This mutation can be originally modeled.	0aa	1aa	D630045J12Rik	ENSMUSG00000063455.17	ENSMUST00000169256.5	chr6	20	-	SNP	Silent	E_2	38173909.0	38173909.0	G	A	ENSMUST00000169256.5:c.258C>T	S86delinsS	38173909.0	38173909.0	G	A	ENSMUST00000169256.5:c.258C>T	S86delinsS	CLINVAR-H0957099	CLINVAR-H0957099-M01-V01	CLINVAR	1960205.0	False	False	False	False	False	1
KIAA1549	ENSG00000122778.5	ENST00000422774.1	chr7	20	-	True	138604069	138604069	G	T	ENST00000422774.1:c.303C>A	S101delinsS	Silent	E_2	SNP	True	0	Class 0: This mutation can be originally modeled.	0aa	1aa	D630045J12Rik	ENSMUSG00000063455.17	ENSMUST00000169256.5	chr6	20	-	SNP	Silent	E_2	38173909.0	38173909.0	G	T	ENSMUST00000169256.5:c.258C>A	S86delinsS	38173909.0	38173909.0	G	T	ENSMUST00000169256.5:c.258C>A	S86delinsS	CLINVAR-H0957100	CLINVAR-H0957100-M01-V01	CLINVAR	1566524.0	False	False	False	False	False	1
KIAA1549	ENSG00000122778.5	ENST00000422774.1	chr7	20	-	True	138604075	138604075	G	A	ENST00000422774.1:c.297C>T	P99delinsP	Silent	E_2	SNP	True	0	Class 0: This mutation can be originally modeled.	0aa	0aa	D630045J12Rik	ENSMUSG00000063455.17	ENSMUST00000169256.5	chr6	20	-	SNP	Silent	E_2	38173915.0	38173915.0	G	A	ENSMUST00000169256.5:c.252C>T	P84delinsP	38173915.0	38173915.0	G	A	ENSMUST00000169256.5:c.252C>T	P84delinsP	CLINVAR-H0957104	CLINVAR-H0957104-M01-V01	CLINVAR	1118513.0	False	False	False	False	False	0
KIAA1549	ENSG00000122778.5	ENST00000422774.1	chr7	20	-	True	138604081	138604081	A	G	ENST00000422774.1:c.291T>C	T97delinsT	Silent	E_2	SNP	True	0	Class 0: This mutation can be originally modeled.	1aa	0aa	D630045J12Rik	ENSMUSG00000063455.17	ENSMUST00000169256.5	chr6	20	-	SNP	Silent	E_2	38173921.0	38173921.0	A	G	ENSMUST00000169256.5:c.246T>C	T82delinsT	38173921.0	38173921.0	A	G	ENSMUST00000169256.5:c.246T>C	T82delinsT	CLINVAR-H0957105	CLINVAR-H0957105-M01-V01	CLINVAR	1670996.0	False	False	False	False	False	1
KIAA1549	ENSG00000122778.5	ENST00000422774.1	chr7	20	-	True	138604085	138604085	T	C	ENST00000422774.1:c.287A>G	E96G	Missense	E_2	SNP	True	0	Class 0: This mutation can be originally modeled.	0aa	1aa	D630045J12Rik	ENSMUSG00000063455.17	ENSMUST00000169256.5	chr6	20	-	SNP	Missense	E_2	38173925.0	38173925.0	T	C	ENSMUST00000169256.5:c.242A>G	E81G	38173925.0	38173925.0	T	C	ENSMUST00000169256.5:c.242A>G	E81G	CLINVAR-H0957106	CLINVAR-H0957106-M01-V01	CLINVAR	1993095.0	False	False	False	False	False	1
KIAA1549	ENSG00000122778.5	ENST00000422774.1	chr7	20	-	True	138604101	138604101	G	C	ENST00000422774.1:c.271C>G	Q91E	Missense	E_2	SNP	True	0	Class 0: This mutation can be originally modeled.	4aa	1aa	D630045J12Rik	ENSMUSG00000063455.17	ENSMUST00000169256.5	chr6	20	-	SNP	Missense	E_2	38173941.0	38173941.0	G	C	ENSMUST00000169256.5:c.226C>G	Q76E	38173941.0	38173941.0	G	C	ENSMUST00000169256.5:c.226C>G	Q76E	CLINVAR-H0957107	CLINVAR-H0957107-M01-V01	CLINVAR	963318.0	False	False	False	False	False	5
KIAA1549	ENSG00000122778.5	ENST00000422774.1	chr7	20	-	True	138604107	138604107	C	T	ENST00000422774.1:c.265G>A	A89T	Missense	E_2	SNP	True	0	Class 0: This mutation can be originally modeled.	2aa	3aa	D630045J12Rik	ENSMUSG00000063455.17	ENSMUST00000169256.5	chr6	20	-	SNP	Missense	E_2	38173947.0	38173947.0	C	T	ENSMUST00000169256.5:c.220G>A	A74T	38173947.0	38173947.0	C	T	ENSMUST00000169256.5:c.220G>A	A74T	CLINVAR-H0957108	CLINVAR-H0957108-M01-V01	CLINVAR	1471777.0	False	False	False	False	False	5
KIAA1549	ENSG00000122778.5	ENST00000422774.1	chr7	20	-	True	138604108	138604108	G	A	ENST00000422774.1:c.264C>T	S88delinsS	Silent	E_2	SNP	True	0	Class 0: This mutation can be originally modeled.	1aa	4aa	D630045J12Rik	ENSMUSG00000063455.17	ENSMUST00000169256.5	chr6	20	-	SNP	Silent	E_2	38173948.0	38173948.0	A	A	ENSMUST00000169256.5:c.219T>T	S73delinsS	38173948.0	38173948.0	A	A	ENSMUST00000169256.5:c.219T>T	S73delinsS	CLINVAR-H0957109	CLINVAR-H0957109-M01-V01	CLINVAR	1139003.0	False	False	False	False	False	5
KIAA1549	ENSG00000122778.5	ENST00000422774.1	chr7	20	-	True	138604111	138604111	G	A	ENST00000422774.1:c.261C>T	H87delinsH	Silent	E_2	SNP	True	0	Class 0: This mutation can be originally modeled.	0aa	5aa	D630045J12Rik	ENSMUSG00000063455.17	ENSMUST00000169256.5	chr6	20	-	SNP	Silent	E_2	38173951.0	38173951.0	G	A	ENSMUST00000169256.5:c.216C>T	H72delinsH	38173951.0	38173951.0	G	A	ENSMUST00000169256.5:c.216C>T	H72delinsH	CLINVAR-H0957110	CLINVAR-H0957110-M01-V01	CLINVAR	785235.0	False	False	False	False	False	5
KIAA1549	ENSG00000122778.5	ENST00000422774.1	chr7	20	-	True	138604162	138604162	G	C	ENST00000422774.1:c.210C>G	H70Q	Missense	E_2	SNP	True	0	Class 0: This mutation can be originally modeled.	1aa	0aa	D630045J12Rik	ENSMUSG00000063455.17	ENSMUST00000169256.5	chr6	20	-	SNP	Missense	E_2	38174002.0	38174002.0	G	C	ENSMUST00000169256.5:c.165C>G	H55Q	38174002.0	38174002.0	G	C	ENSMUST00000169256.5:c.165C>G	H55Q	CLINVAR-H0957117	CLINVAR-H0957117-M01-V01	CLINVAR	2546926.0	False	False	False	False	False	1
