## Supplementary material for "Computational modeling of human genetic variants in mice": H2M_Database_v1.csv (part 844 of 1838)

gene_name_h	gene_id_h	tx_id_h	chr_h	exon_num_h	strand_h	match	start_h	end_h	ref_seq_h	alt_seq_h	HGVSc_h	HGVSp_h	classification_h	exon_h	type_h	status	class	statement	flank_size_left	flank_size_right	gene_name_m	gene_id_m	tx_id_m	chr_m	exon_num_m	strand_m	type_m	classification_m	exon_m	start_m_ori	end_m_ori	ref_seq_m_ori	alt_seq_m_ori	HGVSc_m_ori	HGVSp_m_ori	start_m	end_m	ref_seq_m	alt_seq_m	HGVSc_m	HGVSp_m	ID_human	ID_mouse	Database	ID_db	pe_human	pe_mouse	be_human	be_mouse	expanded	flank_size
KIAA1549	ENSG00000122778.5	ENST00000422774.1	chr7	20	-	True	138604177	138604177	G	A	ENST00000422774.1:c.195C>T	L65delinsL	Silent	E_2	SNP	True	0	Class 0: This mutation can be originally modeled.	0aa	1aa	D630045J12Rik	ENSMUSG00000063455.17	ENSMUST00000169256.5	chr6	20	-	SNP	Silent	E_2	38174017.0	38174017.0	G	A	ENSMUST00000169256.5:c.150C>T	L50delinsL	38174017.0	38174017.0	G	A	ENSMUST00000169256.5:c.150C>T	L50delinsL	CLINVAR-H0957121	CLINVAR-H0957121-M01-V01	CLINVAR	1574397.0	False	False	False	False	False	1
KIAA1549	ENSG00000122778.5	ENST00000422774.1	chr7	20	-	True	138604183	138604183	A	T	ENST00000422774.1:c.189T>A	D63E	Missense	E_2	SNP	True	0	Class 0: This mutation can be originally modeled.	6aa	0aa	D630045J12Rik	ENSMUSG00000063455.17	ENSMUST00000169256.5	chr6	20	-	SNP	Missense	E_2	38174023.0	38174023.0	A	T	ENSMUST00000169256.5:c.144T>A	D48E	38174023.0	38174023.0	A	T	ENSMUST00000169256.5:c.144T>A	D48E	CLINVAR-H0957122	CLINVAR-H0957122-M01-V01	CLINVAR	1006527.0	False	False	False	False	False	6
KIAA1549	ENSG00000122778.5	ENST00000422774.1	chr7	20	-	True	138665833	138665833	G	A	ENST00000422774.1:c.183C>T	A61delinsA	Silent	E_1	SNP	True	0	Class 0: This mutation can be originally modeled.	4aa	2aa	D630045J12Rik	ENSMUSG00000063455.17	ENSMUST00000169256.5	chr6	20	-	SNP	Silent	E_1	38230807.0	38230807.0	G	A	ENSMUST00000169256.5:c.138C>T	A46delinsA	38230807.0	38230807.0	G	A	ENSMUST00000169256.5:c.138C>T	A46delinsA	CLINVAR-H0957127	CLINVAR-H0957127-M01-V01	CLINVAR	1578952.0	False	False	False	False	False	6
KIAA1549	ENSG00000122778.5	ENST00000422774.1	chr7	20	-	True	138665833	138665833	G	C	ENST00000422774.1:c.183C>G	A61delinsA	Silent	E_1	SNP	True	0	Class 0: This mutation can be originally modeled.	4aa	2aa	D630045J12Rik	ENSMUSG00000063455.17	ENSMUST00000169256.5	chr6	20	-	SNP	Silent	E_1	38230807.0	38230807.0	G	C	ENSMUST00000169256.5:c.138C>G	A46delinsA	38230807.0	38230807.0	G	C	ENSMUST00000169256.5:c.138C>G	A46delinsA	CLINVAR-H0957128	CLINVAR-H0957128-M01-V01	CLINVAR	1668954.0	False	False	False	False	False	6
KIAA1549	ENSG00000122778.5	ENST00000422774.1	chr7	20	-	True	138665840	138665840	G	A	ENST00000422774.1:c.176C>T	S59L	Missense	E_1	SNP	True	0	Class 0: This mutation can be originally modeled.	2aa	4aa	D630045J12Rik	ENSMUSG00000063455.17	ENSMUST00000169256.5	chr6	20	-	SNP	Missense	E_1	38230814.0	38230814.0	G	A	ENSMUST00000169256.5:c.131C>T	S44L	38230814.0	38230814.0	G	A	ENSMUST00000169256.5:c.131C>T	S44L	CLINVAR-H0957129	CLINVAR-H0957129-M01-V01	CLINVAR	1921428.0	False	False	False	False	False	6
KIAA1549	ENSG00000122778.5	ENST00000422774.1	chr7	20	-	True	138665853	138665853	C	T	ENST00000422774.1:c.163G>A	A55T	Missense	E_1	SNP	True	0	Class 0: This mutation can be originally modeled.	15aa	0aa	D630045J12Rik	ENSMUSG00000063455.17	ENSMUST00000169256.5	chr6	20	-	SNP	Missense	E_1	38230827.0	38230827.0	C	T	ENSMUST00000169256.5:c.118G>A	A40T	38230827.0	38230827.0	C	T	ENSMUST00000169256.5:c.118G>A	A40T	CLINVAR-H0957132	CLINVAR-H0957132-M01-V01	CLINVAR	1468321.0	False	False	False	False	False	15
KIAA1549	ENSG00000122778.5	ENST00000422774.1	chr7	20	-	True	138665880	138665880	G	A	ENST00000422774.1:c.136C>T	L46F	Missense	E_1	SNP	True	0	Class 0: This mutation can be originally modeled.	6aa	9aa	D630045J12Rik	ENSMUSG00000063455.17	ENSMUST00000169256.5	chr6	20	-	SNP	Missense	E_1	38230854.0	38230854.0	G	A	ENSMUST00000169256.5:c.91C>T	L31F	38230854.0	38230854.0	G	A	ENSMUST00000169256.5:c.91C>T	L31F	CLINVAR-H0957134	CLINVAR-H0957134-M01-V01	CLINVAR	1401858.0	False	False	False	False	False	15
KIAA1549	ENSG00000122778.5	ENST00000422774.1	chr7	20	-	True	138665886	138665886	G	A	ENST00000422774.1:c.130C>T	L44delinsL	Silent	E_1	SNP	True	0	Class 0: This mutation can be originally modeled.	4aa	11aa	D630045J12Rik	ENSMUSG00000063455.17	ENSMUST00000169256.5	chr6	20	-	SNP	Silent	E_1	38230860.0	38230860.0	G	A	ENSMUST00000169256.5:c.85C>T	L29delinsL	38230860.0	38230860.0	G	A	ENSMUST00000169256.5:c.85C>T	L29delinsL	CLINVAR-H0957135	CLINVAR-H0957135-M01-V01	CLINVAR	1168939.0	False	False	False	False	False	15
KIAA1549	ENSG00000122778.5	ENST00000422774.1	chr7	20	-	True	138665886	138665886	G	T	ENST00000422774.1:c.130C>A	L44M	Missense	E_1	SNP	True	0	Class 0: This mutation can be originally modeled.	4aa	11aa	D630045J12Rik	ENSMUSG00000063455.17	ENSMUST00000169256.5	chr6	20	-	SNP	Missense	E_1	38230860.0	38230860.0	G	T	ENSMUST00000169256.5:c.85C>A	L29M	38230860.0	38230860.0	G	T	ENSMUST00000169256.5:c.85C>A	L29M	CLINVAR-H0957136	CLINVAR-H0957136-M01-V01	CLINVAR	1936155.0	False	False	False	False	False	15
KIAA1549	ENSG00000122778.5	ENST00000422774.1	chr7	20	-	True	138665890	138665890	C	T	ENST00000422774.1:c.126G>A	P42delinsP	Silent	E_1	SNP	True	0	Class 0: This mutation can be originally modeled.	2aa	13aa	D630045J12Rik	ENSMUSG00000063455.17	ENSMUST00000169256.5	chr6	20	-	SNP	Silent	E_1	38230864.0	38230864.0	C	T	ENSMUST00000169256.5:c.81G>A	P27delinsP	38230864.0	38230864.0	C	T	ENSMUST00000169256.5:c.81G>A	P27delinsP	CLINVAR-H0957137	CLINVAR-H0957137-M01-V01	CLINVAR	1939088.0	False	False	False	False	False	15
KIAA1549	ENSG00000122778.5	ENST00000422774.1	chr7	20	-	True	138665893	138665893	G	C	ENST00000422774.1:c.123C>G	R41delinsR	Silent	E_1	SNP	True	0	Class 0: This mutation can be originally modeled.	1aa	14aa	D630045J12Rik	ENSMUSG00000063455.17	ENSMUST00000169256.5	chr6	20	-	SNP	Silent	E_1	38230867.0	38230867.0	G	C	ENSMUST00000169256.5:c.78C>G	R26delinsR	38230867.0	38230867.0	G	C	ENSMUST00000169256.5:c.78C>G	R26delinsR	CLINVAR-H0957139	CLINVAR-H0957139-M01-V01	CLINVAR	2115510.0	False	False	False	False	False	15
KIAA1549	ENSG00000122778.5	ENST00000422774.1	chr7	20	-	True	138665900	138665900	C	T	ENST00000422774.1:c.116G>A	R39H	Missense	E_1	SNP	True	0	Class 0: This mutation can be originally modeled.	0aa	0aa	D630045J12Rik	ENSMUSG00000063455.17	ENSMUST00000169256.5	chr6	20	-	SNP	Missense	E_1	38230877.0	38230877.0	C	T	ENSMUST00000169256.5:c.68G>A	R23H	38230877.0	38230877.0	C	T	ENSMUST00000169256.5:c.68G>A	R23H	CLINVAR-H0957141	CLINVAR-H0957141-M01-V01	CLINVAR	1037521.0	False	False	False	False	False	0
KIAA1549	ENSG00000122778.5	ENST00000422774.1	chr7	20	-	True	138665917	138665917	G	A	ENST00000422774.1:c.99C>T	S33delinsS	Silent	E_1	SNP	True	0	Class 0: This mutation can be originally modeled.	1aa	0aa	D630045J12Rik	ENSMUSG00000063455.17	ENSMUST00000169256.5	chr6	20	-	SNP	Silent	E_1	38230882.0	38230882.0	G	A	ENSMUST00000169256.5:c.63C>T	S21delinsS	38230882.0	38230882.0	G	A	ENSMUST00000169256.5:c.63C>T	S21delinsS	CLINVAR-H0957145	CLINVAR-H0957145-M01-V01	CLINVAR	1561738.0	False	False	False	False	False	1
KIAA1549	ENSG00000122778.5	ENST00000422774.1	chr7	20	-	True	138665923	138665923	C	A	ENST00000422774.1:c.93G>T	R31delinsR	Silent	E_1	SNP	True	0	Class 0: This mutation can be originally modeled.	0aa	0aa	D630045J12Rik	ENSMUSG00000063455.17	ENSMUST00000169256.5	chr6	20	-	SNP	Silent	E_1	38230891.0	38230891.0	G	A	ENSMUST00000169256.5:c.54C>T	R18delinsR	38230891.0	38230891.0	G	A	ENSMUST00000169256.5:c.54C>T	R18delinsR	CLINVAR-H0957146	CLINVAR-H0957146-M01-V01	CLINVAR	1535777.0	False	False	False	False	False	0
KIAA1549	ENSG00000122778.5	ENST00000422774.1	chr7	20	-	True	138665924	138665924	C	G	ENST00000422774.1:c.92G>C	R31P	Missense	E_1	SNP	True	0	Class 0: This mutation can be originally modeled.	0aa	0aa	D630045J12Rik	ENSMUSG00000063455.17	ENSMUST00000169256.5	chr6	20	-	SNP	Missense	E_1	38230892.0	38230892.0	C	G	ENSMUST00000169256.5:c.53G>C	R18P	38230892.0	38230892.0	C	G	ENSMUST00000169256.5:c.53G>C	R18P	CLINVAR-H0957147	CLINVAR-H0957147-M01-V01	CLINVAR	1520349.0	False	False	False	False	False	0
KIAA1549	ENSG00000122778.5	ENST00000422774.1	chr7	20	-	True	138665925	138665925	G	C	ENST00000422774.1:c.91C>G	R31G	Missense	E_1	SNP	True	0	Class 0: This mutation can be originally modeled.	0aa	0aa	D630045J12Rik	ENSMUSG00000063455.17	ENSMUST00000169256.5	chr6	20	-	SNP	Missense	E_1	38230893.0	38230893.0	G	C	ENSMUST00000169256.5:c.52C>G	R18G	38230893.0	38230893.0	G	C	ENSMUST00000169256.5:c.52C>G	R18G	CLINVAR-H0957150	CLINVAR-H0957150-M01-V01	CLINVAR	2534216.0	False	False	False	False	False	0
KIAA1549	ENSG00000122778.5	ENST00000422774.1	chr7	20	-	True	138665935	138665935	C	G	ENST00000422774.1:c.81G>C	P27delinsP	Silent	E_1	SNP	True	0	Class 0: This mutation can be originally modeled.	0aa	0aa	D630045J12Rik	ENSMUSG00000063455.17	ENSMUST00000169256.5	chr6	20	-	SNP	Silent	E_1	38230906.0	38230906.0	C	G	ENSMUST00000169256.5:c.39G>C	P13delinsP	38230906.0	38230906.0	C	G	ENSMUST00000169256.5:c.39G>C	P13delinsP	CLINVAR-H0957153	CLINVAR-H0957153-M01-V01	CLINVAR	1940549.0	False	False	False	False	False	0
KIAA1549	ENSG00000122778.5	ENST00000422774.1	chr7	20	-	True	138665948	138665948	A	T	ENST00000422774.1:c.68T>A	L23Q	Missense	E_1	SNP	True	0	Class 0: This mutation can be originally modeled.	2aa	0aa	D630045J12Rik	ENSMUSG00000063455.17	ENSMUST00000169256.5	chr6	20	-	SNP	Missense	E_1	38230913.0	38230913.0	A	T	ENSMUST00000169256.5:c.32T>A	L11Q	38230913.0	38230913.0	A	T	ENSMUST00000169256.5:c.32T>A	L11Q	CLINVAR-H0957159	CLINVAR-H0957159-M01-V01	CLINVAR	1507573.0	False	False	False	False	False	2
KIAA1549	ENSG00000122778.5	ENST00000422774.1	chr7	20	-	True	138665953	138665953	G	A	ENST00000422774.1:c.63C>T	V21delinsV	Silent	E_1	SNP	True	0	Class 0: This mutation can be originally modeled.	0aa	2aa	D630045J12Rik	ENSMUSG00000063455.17	ENSMUST00000169256.5	chr6	20	-	SNP	Silent	E_1	38230918.0	38230918.0	A	A	ENSMUST00000169256.5:c.27T>T	V9delinsV	38230918.0	38230918.0	A	A	ENSMUST00000169256.5:c.27T>T	V9delinsV	CLINVAR-H0957160	CLINVAR-H0957160-M01-V01	CLINVAR	1642630.0	False	False	False	False	False	2
KIAA1549	ENSG00000122778.5	ENST00000422774.1	chr7	20	-	True	138665955	138665955	C	T	ENST00000422774.1:c.61G>A	V21I	Missense	E_1	SNP	True	0	Class 0: This mutation can be originally modeled.	0aa	2aa	D630045J12Rik	ENSMUSG00000063455.17	ENSMUST00000169256.5	chr6	20	-	SNP	Missense	E_1	38230920.0	38230920.0	C	T	ENSMUST00000169256.5:c.25G>A	V9I	38230920.0	38230920.0	C	T	ENSMUST00000169256.5:c.25G>A	V9I	CLINVAR-H0957161	CLINVAR-H0957161-M01-V01	CLINVAR	1928125.0	False	False	False	False	False	2
KIAA1549	ENSG00000122778.5	ENST00000422774.1	chr7	20	-	True	138665963	138665963	C	A	ENST00000422774.1:c.53G>T	R18L	Missense	E_1	SNP	True	0	Class 0: This mutation can be originally modeled.	1aa	1aa	D630045J12Rik	ENSMUSG00000063455.17	ENSMUST00000169256.5	chr6	20	-	SNP	Missense	E_1	38230928.0	38230928.0	C	A	ENSMUST00000169256.5:c.17G>T	R6L	38230928.0	38230928.0	C	A	ENSMUST00000169256.5:c.17G>T	R6L	CLINVAR-H0957163	CLINVAR-H0957163-M01-V01	CLINVAR	1523297.0	False	False	False	False	False	2
KIAA1549	ENSG00000122778.5	ENST00000422774.1	chr7	20	-	True	138665964	138665964	G	T	ENST00000422774.1:c.52C>A	R18S	Missense	E_1	SNP	True	0	Class 0: This mutation can be originally modeled.	1aa	1aa	D630045J12Rik	ENSMUSG00000063455.17	ENSMUST00000169256.5	chr6	20	-	SNP	Missense	E_1	38230929.0	38230929.0	G	T	ENSMUST00000169256.5:c.16C>A	R6S	38230929.0	38230929.0	G	T	ENSMUST00000169256.5:c.16C>A	R6S	CLINVAR-H0957165	CLINVAR-H0957165-M01-V01	CLINVAR	1401903.0	False	False	False	False	False	2
KIAA1549	ENSG00000122778.5	ENST00000422774.1	chr7	20	-	True	138665966	138665966	G	A	ENST00000422774.1:c.50C>T	P17L	Missense	E_1	SNP	True	0	Class 0: This mutation can be originally modeled.	0aa	2aa	D630045J12Rik	ENSMUSG00000063455.17	ENSMUST00000169256.5	chr6	20	-	SNP	Missense	E_1	38230931.0	38230931.0	G	A	ENSMUST00000169256.5:c.14C>T	P5L	38230931.0	38230931.0	G	A	ENSMUST00000169256.5:c.14C>T	P5L	CLINVAR-H0957166	CLINVAR-H0957166-M01-V01	CLINVAR	2014254.0	False	False	False	False	False	2
KIAA1549	ENSG00000122778.5	ENST00000422774.1	chr7	20	-	True	138665967	138665967	G	C	ENST00000422774.1:c.49C>G	P17A	Missense	E_1	SNP	True	0	Class 0: This mutation can be originally modeled.	0aa	2aa	D630045J12Rik	ENSMUSG00000063455.17	ENSMUST00000169256.5	chr6	20	-	SNP	Missense	E_1	38230932.0	38230932.0	G	C	ENSMUST00000169256.5:c.13C>G	P5A	38230932.0	38230932.0	G	C	ENSMUST00000169256.5:c.13C>G	P5A	CLINVAR-H0957167	CLINVAR-H0957167-M01-V01	CLINVAR	1394044.0	False	False	False	False	False	2
KIAA1549	ENSG00000122778.5	ENST00000422774.1	chr7	20	-	True	138665967	138665967	G	T	ENST00000422774.1:c.49C>A	P17T	Missense	E_1	SNP	True	0	Class 0: This mutation can be originally modeled.	0aa	2aa	D630045J12Rik	ENSMUSG00000063455.17	ENSMUST00000169256.5	chr6	20	-	SNP	Missense	E_1	38230932.0	38230932.0	G	T	ENSMUST00000169256.5:c.13C>A	P5T	38230932.0	38230932.0	G	T	ENSMUST00000169256.5:c.13C>A	P5T	CLINVAR-H0957168	CLINVAR-H0957168-M01-V01	CLINVAR	2534215.0	False	False	False	False	False	2
KIAA1549	ENSG00000122778.5	ENST00000422774.1	chr7	20	-	True	138665974	138665974	C	T	ENST00000422774.1:c.42G>A	E14delinsE	Silent	E_1	SNP	True	0	Class 0: This mutation can be originally modeled.	0aa	0aa	D630045J12Rik	ENSMUSG00000063455.17	ENSMUST00000169256.5	chr6	20	-	SNP	Silent	E_1	38230933.0	38230933.0	C	T	ENSMUST00000169256.5:c.12G>A	E4delinsE	38230933.0	38230933.0	C	T	ENSMUST00000169256.5:c.12G>A	E4delinsE	CLINVAR-H0957171	CLINVAR-H0957171-M01-V01	CLINVAR	1165377.0	False	False	False	False	False	0
KIAA1549	ENSG00000122778.5	ENST00000422774.1	chr7	20	-	True	138665990	138665990	C	T	ENST00000422774.1:c.26G>A	R9Q	Missense	E_1	SNP	True	0	Class 0: This mutation can be originally modeled.	0aa	0aa	D630045J12Rik	ENSMUSG00000063455.17	ENSMUST00000169256.5	chr6	20	-	SNP	Missense	E_1	38230937.0	38230937.0	C	T	ENSMUST00000169256.5:c.8G>A	R3Q	38230937.0	38230937.0	C	T	ENSMUST00000169256.5:c.8G>A	R3Q	CLINVAR-H0957175	CLINVAR-H0957175-M01-V01	CLINVAR	2258485.0	False	False	False	False	False	0
KIAA1549	ENSG00000122778.5	ENST00000422774.1	chr7	20	-	True	138603021	138603021	G	A	ENST00000422774.1:c.1351C>T	L451delinsL	Silent	E_2	SNP	True	0	Class 0: This mutation can be originally modeled.	2aa	0aa	D630045J12Rik	ENSMUSG00000063455.17	ENSMUST00000169256.5	chr6	20	-	SNP	Silent	E_2	38172861.0	38172861.0	A	A	ENSMUST00000169256.5:c.1306T>T	L436delinsL	38172861.0	38172861.0	A	A	ENSMUST00000169256.5:c.1306T>T	L436delinsL	COSMIC-H0566305	COSMIC-H0566305-M01-V01	COSMIC	53077742.0	False	False	False	False	False	2
KIAA1549	ENSG00000122778.5	ENST00000422774.1	chr7	20	-	True	138603796	138603796	A	G	ENST00000422774.1:c.576T>C	P192delinsP	Silent	E_2	SNP	True	0	Class 0: This mutation can be originally modeled.	2aa	0aa	D630045J12Rik	ENSMUSG00000063455.17	ENSMUST00000169256.5	chr6	20	-	SNP	Silent	E_2	38173636.0	38173636.0	A	G	ENSMUST00000169256.5:c.531T>C	P177delinsP	38173636.0	38173636.0	A	G	ENSMUST00000169256.5:c.531T>C	P177delinsP	COSMIC-H0566310	COSMIC-H0566310-M01-V01	COSMIC	53077760.0	False	False	False	False	False	2
KIAA1549	ENSG00000122778.5	ENST00000422774.1	chr7	20	-	True	138602199	138602199	C	T	ENST00000422774.1:c.2173G>A	D725N	Missense	E_2	SNP	True	0	Class 0: This mutation can be originally modeled.	2aa	4aa	D630045J12Rik	ENSMUSG00000063455.17	ENSMUST00000169256.5	chr6	20	-	SNP	Missense	E_2	38172045.0	38172045.0	C	T	ENSMUST00000169256.5:c.2122G>A	D708N	38172045.0	38172045.0	C	T	ENSMUST00000169256.5:c.2122G>A	D708N	COSMIC-H0566311	COSMIC-H0566311-M01-V01	COSMIC	53077764.0	False	False	False	False	False	6
KIAA1549	ENSG00000122778.5	ENST00000422774.1	chr7	20	-	True	138556061	138556061	T	C	ENST00000422774.1:c.4393A>G	I1465V	Missense	E_13	SNP	True	0	Class 0: This mutation can be originally modeled.	14aa	6aa	D630045J12Rik	ENSMUSG00000063455.17	ENSMUST00000169256.5	chr6	20	-	SNP	Missense	E_13	38126649.0	38126649.0	T	C	ENSMUST00000169256.5:c.4360A>G	I1454V	38126649.0	38126649.0	T	C	ENSMUST00000169256.5:c.4360A>G	I1454V	COSMIC-H0566312	COSMIC-H0566312-M01-V01	COSMIC	53077770.0	False	False	False	False	False	20
KIAA1549	ENSG00000122778.5	ENST00000422774.1	chr7	20	-	True	138602949	138602949	C	G	ENST00000422774.1:c.1423G>C	E475Q	Missense	E_2	SNP	True	0	Class 0: This mutation can be originally modeled.	0aa	1aa	D630045J12Rik	ENSMUSG00000063455.17	ENSMUST00000169256.5	chr6	20	-	SNP	Missense	E_2	38172789.0	38172789.0	C	G	ENSMUST00000169256.5:c.1378G>C	E460Q	38172789.0	38172789.0	C	G	ENSMUST00000169256.5:c.1378G>C	E460Q	COSMIC-H0566315	COSMIC-H0566315-M01-V01	COSMIC	53077790.0	False	False	False	False	False	1
KIAA1549	ENSG00000122778.5	ENST00000422774.1	chr7	20	-	True	138603041	138603041	G	A	ENST00000422774.1:c.1331C>T	S444L	Missense	E_2	SNP	True	0	Class 0: This mutation can be originally modeled.	1aa	2aa	D630045J12Rik	ENSMUSG00000063455.17	ENSMUST00000169256.5	chr6	20	-	SNP	Missense	E_2	38172881.0	38172881.0	G	A	ENSMUST00000169256.5:c.1286C>T	S429L	38172881.0	38172881.0	G	A	ENSMUST00000169256.5:c.1286C>T	S429L	COSMIC-H0566317	COSMIC-H0566317-M01-V01	COSMIC	53077798.0	False	False	False	False	False	3
KIAA1549	ENSG00000122778.5	ENST00000422774.1	chr7	20	-	True	138601603	138601603	G	A	ENST00000422774.1:c.2769C>T	P923delinsP	Silent	E_2	SNP	True	0	Class 0: This mutation can be originally modeled.	0aa	0aa	D630045J12Rik	ENSMUSG00000063455.17	ENSMUST00000169256.5	chr6	20	-	SNP	Silent	E_2	38171428.0	38171428.0	A	A	ENSMUST00000169256.5:c.2739T>T	P913delinsP	38171428.0	38171428.0	A	A	ENSMUST00000169256.5:c.2739T>T	P913delinsP	COSMIC-H0566318	COSMIC-H0566318-M01-V01	COSMIC	53069241.0	False	False	False	False	False	0
KIAA1549	ENSG00000122778.5	ENST00000422774.1	chr7	20	-	True	138552730	138552730	G	A	ENST00000422774.1:c.4920C>T	I1640delinsI	Silent	E_15	SNP	True	0	Class 0: This mutation can be originally modeled.	10aa	17aa	D630045J12Rik	ENSMUSG00000063455.17	ENSMUST00000169256.5	chr6	20	-	SNP	Silent	E_15	38124064.0	38124064.0	G	A	ENSMUST00000169256.5:c.4887C>T	I1629delinsI	38124064.0	38124064.0	G	A	ENSMUST00000169256.5:c.4887C>T	I1629delinsI	COSMIC-H0566319	COSMIC-H0566319-M01-V01	COSMIC	53077906.0	False	False	False	False	False	27
KIAA1549	ENSG00000122778.5	ENST00000422774.1	chr7	20	-	True	138588455	138588455	A	G	ENST00000422774.1:c.3548T>C	L1183P	Missense	E_8	SNP	True	0	Class 0: This mutation can be originally modeled.	3aa	0aa	D630045J12Rik	ENSMUSG00000063455.17	ENSMUST00000169256.5	chr6	20	-	SNP	Missense	E_8	38154663.0	38154663.0	A	G	ENSMUST00000169256.5:c.3515T>C	L1172P	38154663.0	38154663.0	A	G	ENSMUST00000169256.5:c.3515T>C	L1172P	COSMIC-H0566320	COSMIC-H0566320-M01-V01	COSMIC	53077912.0	False	False	False	False	False	3
KIAA1549	ENSG00000122778.5	ENST00000422774.1	chr7	20	-	True	138554431	138554431	C	A	ENST00000422774.1:c.4628G>T	G1543V	Missense	E_14	SNP	True	0	Class 0: This mutation can be originally modeled.	22aa	35aa	D630045J12Rik	ENSMUSG00000063455.17	ENSMUST00000169256.5	chr6	20	-	SNP	Missense	E_14	38125418.0	38125418.0	C	A	ENSMUST00000169256.5:c.4595G>T	G1532V	38125418.0	38125418.0	C	A	ENSMUST00000169256.5:c.4595G>T	G1532V	COSMIC-H0566321	COSMIC-H0566321-M01-V01	COSMIC	53077917.0	False	False	False	False	False	57
KIAA1549	ENSG00000122778.5	ENST00000422774.1	chr7	20	-	True	138566304	138566304	G	A	ENST00000422774.1:c.4059C>T	F1353delinsF	Silent	E_11	SNP	True	0	Class 0: This mutation can be originally modeled.	39aa	27aa	D630045J12Rik	ENSMUSG00000063455.17	ENSMUST00000169256.5	chr6	20	-	SNP	Silent	E_11	38135153.0	38135153.0	G	A	ENSMUST00000169256.5:c.4026C>T	F1342delinsF	38135153.0	38135153.0	G	A	ENSMUST00000169256.5:c.4026C>T	F1342delinsF	COSMIC-H0566323	COSMIC-H0566323-M01-V01	COSMIC	53077927.0	False	False	False	False	False	66
KIAA1549	ENSG00000122778.5	ENST00000422774.1	chr7	20	-	True	138603198	138603198	C	T	ENST00000422774.1:c.1174G>A	E392K	Missense	E_2	SNP	True	0	Class 0: This mutation can be originally modeled.	1aa	0aa	D630045J12Rik	ENSMUSG00000063455.17	ENSMUST00000169256.5	chr6	20	-	SNP	Missense	E_2	38173056.0	38173056.0	C	T	ENSMUST00000169256.5:c.1111G>A	E371K	38173056.0	38173056.0	C	T	ENSMUST00000169256.5:c.1111G>A	E371K	COSMIC-H0566324	COSMIC-H0566324-M01-V01	COSMIC	53074255.0	False	False	False	False	False	1
KIAA1549	ENSG00000122778.5	ENST00000422774.1	chr7	20	-	True	138566187	138566187	G	T	ENST00000422774.1:c.4176C>A	D1392E	Missense	E_11	SNP	True	0	Class 0: This mutation can be originally modeled.	10aa	7aa	D630045J12Rik	ENSMUSG00000063455.17	ENSMUST00000169256.5	chr6	20	-	SNP	Missense	E_11	38135036.0	38135036.0	A	T	ENSMUST00000169256.5:c.4143T>A	D1381E	38135036.0	38135036.0	A	T	ENSMUST00000169256.5:c.4143T>A	D1381E	COSMIC-H0566325	COSMIC-H0566325-M01-V01	COSMIC	53077936.0	False	False	False	False	False	17
KIAA1549	ENSG00000122778.5	ENST00000422774.1	chr7	20	-	True	138603463	138603463	G	A	ENST00000422774.1:c.909C>T	S303delinsS	Silent	E_2	SNP	True	0	Class 0: This mutation can be originally modeled.	1aa	0aa	D630045J12Rik	ENSMUSG00000063455.17	ENSMUST00000169256.5	chr6	20	-	SNP	Silent	E_2	38173312.0	38173312.0	A	A	ENSMUST00000169256.5:c.855T>T	S285delinsS	38173312.0	38173312.0	A	A	ENSMUST00000169256.5:c.855T>T	S285delinsS	COSMIC-H0566329	COSMIC-H0566329-M01-V01	COSMIC	53067923.0	False	False	False	False	False	1
KIAA1549	ENSG00000122778.5	ENST00000422774.1	chr7	20	-	True	138555939	138555939	G	A	ENST00000422774.1:c.4515C>T	A1505delinsA	Silent	E_13	SNP	True	0	Class 0: This mutation can be originally modeled.	0aa	5aa	D630045J12Rik	ENSMUSG00000063455.17	ENSMUST00000169256.5	chr6	20	-	SNP	Silent	E_13	38126527.0	38126527.0	G	A	ENSMUST00000169256.5:c.4482C>T	A1494delinsA	38126527.0	38126527.0	G	A	ENSMUST00000169256.5:c.4482C>T	A1494delinsA	COSMIC-H0566330	COSMIC-H0566330-M01-V01	COSMIC	53077957.0	False	False	False	False	False	5
KIAA1549	ENSG00000122778.5	ENST00000422774.1	chr7	20	-	True	138603027	138603027	C	T	ENST00000422774.1:c.1345G>A	E449K	Missense	E_2	SNP	True	0	Class 0: This mutation can be originally modeled.	0aa	2aa	D630045J12Rik	ENSMUSG00000063455.17	ENSMUST00000169256.5	chr6	20	-	SNP	Missense	E_2	38172867.0	38172867.0	C	T	ENSMUST00000169256.5:c.1300G>A	E434K	38172867.0	38172867.0	C	T	ENSMUST00000169256.5:c.1300G>A	E434K	COSMIC-H0566336	COSMIC-H0566336-M01-V01	COSMIC	53077981.0	False	False	False	False	False	2
KIAA1549	ENSG00000122778.5	ENST00000422774.1	chr7	20	-	True	138579122	138579122	G	A	ENST00000422774.1:c.3998C>T	P1333L	Missense	E_10	SNP	True	0	Class 0: This mutation can be originally modeled.	19aa	47aa	D630045J12Rik	ENSMUSG00000063455.17	ENSMUST00000169256.5	chr6	20	-	SNP	Missense	E_10	38145060.0	38145060.0	G	A	ENSMUST00000169256.5:c.3965C>T	P1322L	38145060.0	38145060.0	G	A	ENSMUST00000169256.5:c.3965C>T	P1322L	COSMIC-H0566341	COSMIC-H0566341-M01-V01	COSMIC	53078108.0	False	False	False	False	False	66
KIAA1549	ENSG00000122778.5	ENST00000422774.1	chr7	20	-	True	138601892	138601892	G	A	ENST00000422774.1:c.2480C>T	S827F	Missense	E_2	SNP	True	0	Class 0: This mutation can be originally modeled.	0aa	0aa	D630045J12Rik	ENSMUSG00000063455.17	ENSMUST00000169256.5	chr6	20	-	SNP	Missense	E_2	38171726.0	38171726.0	G	A	ENSMUST00000169256.5:c.2441C>T	S814F	38171726.0	38171726.0	G	A	ENSMUST00000169256.5:c.2441C>T	S814F	COSMIC-H0566342	COSMIC-H0566342-M01-V01	COSMIC	53078113.0	False	False	False	False	False	0
KIAA1549	ENSG00000122778.5	ENST00000422774.1	chr7	20	-	True	138603235	138603235	A	G	ENST00000422774.1:c.1137T>C	S379delinsS	Silent	E_2	SNP	True	0	Class 0: This mutation can be originally modeled.	0aa	0aa	D630045J12Rik	ENSMUSG00000063455.17	ENSMUST00000169256.5	chr6	20	-	SNP	Silent	E_2	38173105.0	38173105.0	A	G	ENSMUST00000169256.5:c.1062T>C	S354delinsS	38173105.0	38173105.0	A	G	ENSMUST00000169256.5:c.1062T>C	S354delinsS	COSMIC-H0566344	COSMIC-H0566344-M01-V01	COSMIC	53078123.0	False	False	False	False	False	0
KIAA1549	ENSG00000122778.5	ENST00000422774.1	chr7	20	-	True	138524892	138524892	C	T	ENST00000422774.1:c.5584G>A	G1862R	Missense	E_19	SNP	True	0	Class 0: This mutation can be originally modeled.	1aa	32aa	D630045J12Rik	ENSMUSG00000063455.17	ENSMUST00000169256.5	chr6	20	-	SNP	Missense	E_19	38107731.0	38107731.0	C	T	ENSMUST00000169256.5:c.5554G>A	G1852R	38107731.0	38107731.0	C	T	ENSMUST00000169256.5:c.5554G>A	G1852R	COSMIC-H0566373	COSMIC-H0566373-M01-V01	COSMIC	53078182.0	False	False	False	False	False	33
KIAA1549	ENSG00000122778.5	ENST00000422774.1	chr7	20	-	True	138589768	138589768	C	T	ENST00000422774.1:c.3520G>A	V1174I	Missense	E_7	SNP	True	0	Class 0: This mutation can be originally modeled.	37aa	4aa	D630045J12Rik	ENSMUSG00000063455.17	ENSMUST00000169256.5	chr6	20	-	SNP	Missense	E_7	38155766.0	38155766.0	C	T	ENSMUST00000169256.5:c.3487G>A	V1163I	38155766.0	38155766.0	C	T	ENSMUST00000169256.5:c.3487G>A	V1163I	COSMIC-H0566374	COSMIC-H0566374-M01-V01	COSMIC	53078188.0	False	False	False	False	False	41
KIAA1549	ENSG00000122778.5	ENST00000422774.1	chr7	20	-	True	138566200	138566200	G	A	ENST00000422774.1:c.4163C>T	S1388L	Missense	E_11	SNP	True	0	Class 0: This mutation can be originally modeled.	6aa	11aa	D630045J12Rik	ENSMUSG00000063455.17	ENSMUST00000169256.5	chr6	20	-	SNP	Missense	E_11	38135049.0	38135049.0	G	A	ENSMUST00000169256.5:c.4130C>T	S1377L	38135049.0	38135049.0	G	A	ENSMUST00000169256.5:c.4130C>T	S1377L	COSMIC-H0566382	COSMIC-H0566382-M01-V01	COSMIC	53070745.0	False	False	False	False	False	17
KIAA1549	ENSG00000122778.5	ENST00000422774.1	chr7	20	-	True	138546133	138546133	G	A	ENST00000422774.1:c.4999C>T	P1667S	Missense	E_16	SNP	True	0	Class 0: This mutation can be originally modeled.	1aa	1aa	D630045J12Rik	ENSMUSG00000063455.17	ENSMUST00000169256.5	chr6	20	-	SNP	Missense	E_16	38119775.0	38119775.0	G	A	ENSMUST00000169256.5:c.4966C>T	P1656S	38119775.0	38119775.0	G	A	ENSMUST00000169256.5:c.4966C>T	P1656S	COSMIC-H0566385	COSMIC-H0566385-M01-V01	COSMIC	53070762.0	False	False	False	False	False	2
KIAA1549	ENSG00000122778.5	ENST00000422774.1	chr7	20	-	True	138602928	138602928	T	C	ENST00000422774.1:c.1444A>G	N482D	Missense	E_2	SNP	True	0	Class 0: This mutation can be originally modeled.	1aa	7aa	D630045J12Rik	ENSMUSG00000063455.17	ENSMUST00000169256.5	chr6	20	-	SNP	Missense	E_2	38172771.0	38172771.0	T	C	ENSMUST00000169256.5:c.1396A>G	N466D	38172771.0	38172771.0	T	C	ENSMUST00000169256.5:c.1396A>G	N466D	COSMIC-H0566387	COSMIC-H0566387-M01-V01	COSMIC	53070774.0	False	False	False	False	False	8
KIAA1549	ENSG00000122778.5	ENST00000422774.1	chr7	20	-	True	138524889	138524889	G	A	ENST00000422774.1:c.5587C>T	R1863*	Nonsense	E_19	SNP	True	0	Class 0: This mutation can be originally modeled.	2aa	31aa	D630045J12Rik	ENSMUSG00000063455.17	ENSMUST00000169256.5	chr6	20	-	SNP	Nonsense	E_19	38107728.0	38107728.0	G	A	ENSMUST00000169256.5:c.5557C>T	R1853*	38107728.0	38107728.0	G	A	ENSMUST00000169256.5:c.5557C>T	R1853*	COSMIC-H0566390	COSMIC-H0566390-M01-V01	COSMIC	53070792.0	False	False	False	False	False	33
KIAA1549	ENSG00000122778.5	ENST00000422774.1	chr7	20	-	True	138552725	138552725	C	A	ENST00000422774.1:c.4925G>T	C1642F	Missense	E_15	SNP	True	0	Class 0: This mutation can be originally modeled.	12aa	15aa	D630045J12Rik	ENSMUSG00000063455.17	ENSMUST00000169256.5	chr6	20	-	SNP	Missense	E_15	38124059.0	38124059.0	C	A	ENSMUST00000169256.5:c.4892G>T	C1631F	38124059.0	38124059.0	C	A	ENSMUST00000169256.5:c.4892G>T	C1631F	COSMIC-H0566391	COSMIC-H0566391-M01-V01	COSMIC	53070797.0	False	False	False	False	False	27
KIAA1549	ENSG00000122778.5	ENST00000422774.1	chr7	20	-	True	138579145	138579145	G	A	ENST00000422774.1:c.3975C>T	R1325delinsR	Silent	E_10	SNP	True	0	Class 0: This mutation can be originally modeled.	11aa	55aa	D630045J12Rik	ENSMUSG00000063455.17	ENSMUST00000169256.5	chr6	20	-	SNP	Silent	E_10	38145083.0	38145083.0	G	A	ENSMUST00000169256.5:c.3942C>T	R1314delinsR	38145083.0	38145083.0	G	A	ENSMUST00000169256.5:c.3942C>T	R1314delinsR	COSMIC-H0566392	COSMIC-H0566392-M01-V01	COSMIC	53070905.0	False	False	False	False	False	66
KIAA1549	ENSG00000122778.5	ENST00000422774.1	chr7	20	-	True	138579146	138579146	C	A	ENST00000422774.1:c.3974G>T	R1325L	Missense	E_10	SNP	True	0	Class 0: This mutation can be originally modeled.	11aa	55aa	D630045J12Rik	ENSMUSG00000063455.17	ENSMUST00000169256.5	chr6	20	-	SNP	Missense	E_10	38145084.0	38145084.0	C	A	ENSMUST00000169256.5:c.3941G>T	R1314L	38145084.0	38145084.0	C	A	ENSMUST00000169256.5:c.3941G>T	R1314L	COSMIC-H0566394	COSMIC-H0566394-M01-V01	COSMIC	53070916.0	False	False	False	False	False	66
KIAA1549	ENSG00000122778.5	ENST00000422774.1	chr7	20	-	True	138554406	138554406	G	A	ENST00000422774.1:c.4653C>T	D1551delinsD	Silent	E_14	SNP	True	0	Class 0: This mutation can be originally modeled.	30aa	27aa	D630045J12Rik	ENSMUSG00000063455.17	ENSMUST00000169256.5	chr6	20	-	SNP	Silent	E_14	38125393.0	38125393.0	A	A	ENSMUST00000169256.5:c.4620T>T	D1540delinsD	38125393.0	38125393.0	A	A	ENSMUST00000169256.5:c.4620T>T	D1540delinsD	COSMIC-H0566398	COSMIC-H0566398-M01-V01	COSMIC	53069333.0	False	False	False	False	False	57
KIAA1549	ENSG00000122778.5	ENST00000422774.1	chr7	20	-	True	138593737	138593737	C	A	ENST00000422774.1:c.3276G>T	Q1092H	Missense	E_5	SNP	True	0	Class 0: This mutation can be originally modeled.	9aa	1aa	D630045J12Rik	ENSMUSG00000063455.17	ENSMUST00000169256.5	chr6	20	-	SNP	Missense	E_5	38160900.0	38160900.0	C	A	ENSMUST00000169256.5:c.3243G>T	Q1081H	38160900.0	38160900.0	C	A	ENSMUST00000169256.5:c.3243G>T	Q1081H	COSMIC-H0566401	COSMIC-H0566401-M01-V01	COSMIC	53070950.0	False	False	False	False	False	10
KIAA1549	ENSG00000122778.5	ENST00000422774.1	chr7	20	-	True	138555971	138555971	G	T	ENST00000422774.1:c.4483C>A	P1495T	Missense	E_13	SNP	True	0	Class 0: This mutation can be originally modeled.	18aa	3aa	D630045J12Rik	ENSMUSG00000063455.17	ENSMUST00000169256.5	chr6	20	-	SNP	Missense	E_13	38126559.0	38126559.0	G	T	ENSMUST00000169256.5:c.4450C>A	P1484T	38126559.0	38126559.0	G	T	ENSMUST00000169256.5:c.4450C>A	P1484T	COSMIC-H0566402	COSMIC-H0566402-M01-V01	COSMIC	53070954.0	False	False	False	False	False	21
KIAA1549	ENSG00000122778.5	ENST00000422774.1	chr7	20	-	True	138579165	138579165	G	A	ENST00000422774.1:c.3955C>T	L1319F	Missense	E_10	SNP	True	0	Class 0: This mutation can be originally modeled.	5aa	61aa	D630045J12Rik	ENSMUSG00000063455.17	ENSMUST00000169256.5	chr6	20	-	SNP	Missense	E_10	38145103.0	38145103.0	G	A	ENSMUST00000169256.5:c.3922C>T	L1308F	38145103.0	38145103.0	G	A	ENSMUST00000169256.5:c.3922C>T	L1308F	COSMIC-H0566408	COSMIC-H0566408-M01-V01	COSMIC	53070979.0	False	False	False	False	False	66
KIAA1549	ENSG00000122778.5	ENST00000422774.1	chr7	20	-	True	138588410	138588410	T	C	ENST00000422774.1:c.3593A>G	Q1198R	Missense	E_8	SNP	True	0	Class 0: This mutation can be originally modeled.	8aa	5aa	D630045J12Rik	ENSMUSG00000063455.17	ENSMUST00000169256.5	chr6	20	-	SNP	Missense	E_8	38154618.0	38154618.0	T	C	ENSMUST00000169256.5:c.3560A>G	Q1187R	38154618.0	38154618.0	T	C	ENSMUST00000169256.5:c.3560A>G	Q1187R	COSMIC-H0566413	COSMIC-H0566413-M01-V01	COSMIC	53071103.0	False	False	False	False	False	13
KIAA1549	ENSG00000122778.5	ENST00000422774.1	chr7	20	-	True	138595966	138595966	C	A	ENST00000422774.1:c.3071G>T	R1024L	Missense	E_4	SNP	True	0	Class 0: This mutation can be originally modeled.	50aa	0aa	D630045J12Rik	ENSMUSG00000063455.17	ENSMUST00000169256.5	chr6	20	-	SNP	Missense	E_4	38167560.0	38167560.0	C	A	ENSMUST00000169256.5:c.3041G>T	R1014L	38167560.0	38167560.0	C	A	ENSMUST00000169256.5:c.3041G>T	R1014L	COSMIC-H0566414	COSMIC-H0566414-M01-V01	COSMIC	53071110.0	False	False	False	False	False	50
KIAA1549	ENSG00000122778.5	ENST00000422774.1	chr7	20	-	True	138603467	138603467	G	A	ENST00000422774.1:c.905C>T	P302L	Missense	E_2	SNP	True	0	Class 0: This mutation can be originally modeled.	0aa	1aa	D630045J12Rik	ENSMUSG00000063455.17	ENSMUST00000169256.5	chr6	20	-	SNP	Missense	E_2	38173316.0	38173316.0	G	A	ENSMUST00000169256.5:c.851C>T	P284L	38173316.0	38173316.0	G	A	ENSMUST00000169256.5:c.851C>T	P284L	COSMIC-H0566417	COSMIC-H0566417-M01-V01	COSMIC	53071141.0	False	False	False	False	False	1
KIAA1549	ENSG00000122778.5	ENST00000422774.1	chr7	20	-	True	138603468	138603468	G	A	ENST00000422774.1:c.904C>T	P302S	Missense	E_2	SNP	True	0	Class 0: This mutation can be originally modeled.	0aa	1aa	D630045J12Rik	ENSMUSG00000063455.17	ENSMUST00000169256.5	chr6	20	-	SNP	Missense	E_2	38173317.0	38173317.0	G	A	ENSMUST00000169256.5:c.850C>T	P284S	38173317.0	38173317.0	G	A	ENSMUST00000169256.5:c.850C>T	P284S	COSMIC-H0566418	COSMIC-H0566418-M01-V01	COSMIC	53069381.0	False	False	False	False	False	1
KIAA1549	ENSG00000122778.5	ENST00000422774.1	chr7	20	-	True	138566161	138566161	G	A	ENST00000422774.1:c.4202C>T	P1401L	Missense	E_11	SNP	True	0	Class 0: This mutation can be originally modeled.	0aa	3aa	D630045J12Rik	ENSMUSG00000063455.17	ENSMUST00000169256.5	chr6	20	-	SNP	Missense	E_11	38135010.0	38135010.0	G	A	ENSMUST00000169256.5:c.4169C>T	P1390L	38135010.0	38135010.0	G	A	ENSMUST00000169256.5:c.4169C>T	P1390L	COSMIC-H0566419	COSMIC-H0566419-M01-V01	COSMIC	53067832.0	False	False	False	False	False	3
KIAA1549	ENSG00000122778.5	ENST00000422774.1	chr7	20	-	True	138529138	138529138	G	A	ENST00000422774.1:c.5376C>T	A1792delinsA	Silent	E_18	SNP	True	0	Class 0: This mutation can be originally modeled.	0aa	1aa	D630045J12Rik	ENSMUSG00000063455.17	ENSMUST00000169256.5	chr6	20	-	SNP	Silent	E_18	38113845.0	38113845.0	A	A	ENSMUST00000169256.5:c.5346T>T	A1782delinsA	38113845.0	38113845.0	A	A	ENSMUST00000169256.5:c.5346T>T	A1782delinsA	COSMIC-H0566421	COSMIC-H0566421-M01-V01	COSMIC	53071163.0	False	False	False	False	False	1
KIAA1549	ENSG00000122778.5	ENST00000422774.1	chr7	20	-	True	138579131	138579131	T	C	ENST00000422774.1:c.3989A>G	D1330G	Missense	E_10	SNP	True	0	Class 0: This mutation can be originally modeled.	16aa	50aa	D630045J12Rik	ENSMUSG00000063455.17	ENSMUST00000169256.5	chr6	20	-	SNP	Missense	E_10	38145069.0	38145069.0	T	C	ENSMUST00000169256.5:c.3956A>G	D1319G	38145069.0	38145069.0	T	C	ENSMUST00000169256.5:c.3956A>G	D1319G	COSMIC-H0566422	COSMIC-H0566422-M01-V01	COSMIC	53071170.0	False	False	False	False	False	66
KIAA1549	ENSG00000122778.5	ENST00000422774.1	chr7	20	-	True	138602290	138602290	C	T	ENST00000422774.1:c.2082G>A	S694delinsS	Silent	E_2	SNP	True	0	Class 0: This mutation can be originally modeled.	0aa	0aa	D630045J12Rik	ENSMUSG00000063455.17	ENSMUST00000169256.5	chr6	20	-	SNP	Silent	E_2	38172136.0	38172136.0	A	T	ENSMUST00000169256.5:c.2031T>A	S677delinsS	38172136.0	38172136.0	A	T	ENSMUST00000169256.5:c.2031T>A	S677delinsS	COSMIC-H0566423	COSMIC-H0566423-M01-V01	COSMIC	53071177.0	False	False	False	False	False	0
KIAA1549	ENSG00000122778.5	ENST00000422774.1	chr7	20	-	True	138564355	138564355	C	T	ENST00000422774.1:c.4274G>A	S1425N	Missense	E_12	SNP	True	0	Class 0: This mutation can be originally modeled.	17aa	5aa	D630045J12Rik	ENSMUSG00000063455.17	ENSMUST00000169256.5	chr6	20	-	SNP	Missense	E_12	38132136.0	38132136.0	C	T	ENSMUST00000169256.5:c.4241G>A	S1414N	38132136.0	38132136.0	C	T	ENSMUST00000169256.5:c.4241G>A	S1414N	COSMIC-H0566425	COSMIC-H0566425-M01-V01	COSMIC	53071190.0	False	False	False	False	False	22
KIAA1549	ENSG00000122778.5	ENST00000422774.1	chr7	20	-	True	138601584	138601584	C	T	ENST00000422774.1:c.2788G>A	E930K	Missense	E_2	SNP	True	0	Class 0: This mutation can be originally modeled.	1aa	3aa	D630045J12Rik	ENSMUSG00000063455.17	ENSMUST00000169256.5	chr6	20	-	SNP	Missense	E_2	38171409.0	38171409.0	C	T	ENSMUST00000169256.5:c.2758G>A	E920K	38171409.0	38171409.0	C	T	ENSMUST00000169256.5:c.2758G>A	E920K	COSMIC-H0566426	COSMIC-H0566426-M01-V01	COSMIC	53071196.0	False	False	False	False	False	4
KIAA1549	ENSG00000122778.5	ENST00000422774.1	chr7	20	-	True	138603635	138603635	G	A	ENST00000422774.1:c.737C>T	P246L	Missense	E_2	SNP	True	0	Class 0: This mutation can be originally modeled.	2aa	0aa	D630045J12Rik	ENSMUSG00000063455.17	ENSMUST00000169256.5	chr6	20	-	SNP	Missense	E_2	38173478.0	38173478.0	G	A	ENSMUST00000169256.5:c.689C>T	P230L	38173478.0	38173478.0	G	A	ENSMUST00000169256.5:c.689C>T	P230L	COSMIC-H0566427	COSMIC-H0566427-M01-V01	COSMIC	53071302.0	False	False	False	False	False	2
KIAA1549	ENSG00000122778.5	ENST00000422774.1	chr7	20	-	True	138546176	138546176	C	G	ENST00000422774.1:c.4956G>C	V1652delinsV	Silent	E_16	SNP	True	0	Class 0: This mutation can be originally modeled.	22aa	5aa	D630045J12Rik	ENSMUSG00000063455.17	ENSMUST00000169256.5	chr6	20	-	SNP	Silent	E_16	38119818.0	38119818.0	G	G	ENSMUST00000169256.5:c.4923C>C	V1641delinsV	38119818.0	38119818.0	G	G	ENSMUST00000169256.5:c.4923C>C	V1641delinsV	COSMIC-H0566430	COSMIC-H0566430-M01-V01	COSMIC	53081990.0	False	False	False	False	False	27
KIAA1549	ENSG00000122778.5	ENST00000422774.1	chr7	20	-	True	138603199	138603199	G	A	ENST00000422774.1:c.1173C>T	S391delinsS	Silent	E_2	SNP	True	0	Class 0: This mutation can be originally modeled.	0aa	1aa	D630045J12Rik	ENSMUSG00000063455.17	ENSMUST00000169256.5	chr6	20	-	SNP	Silent	E_2	38173057.0	38173057.0	A	A	ENSMUST00000169256.5:c.1110T>T	S370delinsS	38173057.0	38173057.0	A	A	ENSMUST00000169256.5:c.1110T>T	S370delinsS	COSMIC-H0566435	COSMIC-H0566435-M01-V01	COSMIC	53082128.0	False	False	False	False	False	1
KIAA1549	ENSG00000122778.5	ENST00000422774.1	chr7	20	-	True	138597137	138597137	T	C	ENST00000422774.1:c.2948A>G	N983S	Missense	E_3	SNP	True	0	Class 0: This mutation can be originally modeled.	9aa	41aa	D630045J12Rik	ENSMUSG00000063455.17	ENSMUST00000169256.5	chr6	20	-	SNP	Missense	E_3	38168630.0	38168630.0	T	C	ENSMUST00000169256.5:c.2918A>G	N973S	38168630.0	38168630.0	T	C	ENSMUST00000169256.5:c.2918A>G	N973S	COSMIC-H0566436	COSMIC-H0566436-M01-V01	COSMIC	53082137.0	False	False	False	False	False	50
KIAA1549	ENSG00000122778.5	ENST00000422774.1	chr7	20	-	True	138602725	138602725	C	T	ENST00000422774.1:c.1647G>A	T549delinsT	Silent	E_2	SNP	True	0	Class 0: This mutation can be originally modeled.	1aa	0aa	D630045J12Rik	ENSMUSG00000063455.17	ENSMUST00000169256.5	chr6	20	-	SNP	Silent	E_2	38172586.0	38172586.0	G	T	ENSMUST00000169256.5:c.1581C>A	T527delinsT	38172586.0	38172586.0	G	T	ENSMUST00000169256.5:c.1581C>A	T527delinsT	COSMIC-H0566439	COSMIC-H0566439-M01-V01	COSMIC	53068512.0	False	False	False	False	False	1
KIAA1549	ENSG00000122778.5	ENST00000422774.1	chr7	20	-	True	138579245	138579245	G	A	ENST00000422774.1:c.3875C>T	P1292L	Missense	E_10	SNP	True	0	Class 0: This mutation can be originally modeled.	28aa	9aa	D630045J12Rik	ENSMUSG00000063455.17	ENSMUST00000169256.5	chr6	20	-	SNP	Missense	E_10	38145183.0	38145183.0	G	A	ENSMUST00000169256.5:c.3842C>T	P1281L	38145183.0	38145183.0	G	A	ENSMUST00000169256.5:c.3842C>T	P1281L	COSMIC-H0566700	COSMIC-H0566700-M01-V01	COSMIC	53077718.0	False	False	False	False	False	37
KIAA1549	ENSG00000122778.5	ENST00000422774.1	chr7	20	-	True	138555944	138555944	G	A	ENST00000422774.1:c.4510C>T	P1504S	Missense	E_13	SNP	True	0	Class 0: This mutation can be originally modeled.	0aa	0aa	D630045J12Rik	ENSMUSG00000063455.17	ENSMUST00000169256.5	chr6	20	-	SNP	Missense	E_13	38126538.0	38126538.0	G	A	ENSMUST00000169256.5:c.4471C>T	P1491S	38126538.0	38126538.0	G	A	ENSMUST00000169256.5:c.4471C>T	P1491S	COSMIC-H0566701	COSMIC-H0566701-M01-V01	COSMIC	53068594.0	False	False	False	False	False	0
KIAA1549	ENSG00000122778.5	ENST00000422774.1	chr7	20	-	True	138546058	138546058	C	T	ENST00000422774.1:c.5074G>A	D1692N	Missense	E_16	SNP	True	0	Class 0: This mutation can be originally modeled.	22aa	12aa	D630045J12Rik	ENSMUSG00000063455.17	ENSMUST00000169256.5	chr6	20	-	SNP	Missense	E_16	38119700.0	38119700.0	C	T	ENSMUST00000169256.5:c.5041G>A	D1681N	38119700.0	38119700.0	C	T	ENSMUST00000169256.5:c.5041G>A	D1681N	COSMIC-H0566702	COSMIC-H0566702-M01-V01	COSMIC	53082464.0	False	False	False	False	False	34
KIAA1549	ENSG00000122778.5	ENST00000422774.1	chr7	20	-	True	138601826	138601826	G	A	ENST00000422774.1:c.2546C>T	S849L	Missense	E_2	SNP	True	0	Class 0: This mutation can be originally modeled.	1aa	0aa	D630045J12Rik	ENSMUSG00000063455.17	ENSMUST00000169256.5	chr6	20	-	SNP	Missense	E_2	38171669.0	38171669.0	G	A	ENSMUST00000169256.5:c.2498C>T	S833L	38171669.0	38171669.0	G	A	ENSMUST00000169256.5:c.2498C>T	S833L	COSMIC-H0566707	COSMIC-H0566707-M01-V01	COSMIC	53067951.0	False	False	False	False	False	1
KIAA1549	ENSG00000122778.5	ENST00000422774.1	chr7	20	-	True	138524888	138524888	C	T	ENST00000422774.1:c.5588G>A	R1863Q	Missense	E_19	SNP	True	0	Class 0: This mutation can be originally modeled.	2aa	31aa	D630045J12Rik	ENSMUSG00000063455.17	ENSMUST00000169256.5	chr6	20	-	SNP	Missense	E_19	38107727.0	38107727.0	C	T	ENSMUST00000169256.5:c.5558G>A	R1853Q	38107727.0	38107727.0	C	T	ENSMUST00000169256.5:c.5558G>A	R1853Q	COSMIC-H0566713	COSMIC-H0566713-M01-V01	COSMIC	53082604.0	False	False	False	False	False	33
KIAA1549	ENSG00000122778.5	ENST00000422774.1	chr7	20	-	True	138603864	138603864	G	A	ENST00000422774.1:c.508C>T	R170W	Missense	E_2	SNP	True	0	Class 0: This mutation can be originally modeled.	0aa	0aa	D630045J12Rik	ENSMUSG00000063455.17	ENSMUST00000169256.5	chr6	20	-	SNP	Missense	E_2	38173704.0	38173704.0	T	A	ENSMUST00000169256.5:c.463A>T	R155W	38173704.0	38173704.0	T	A	ENSMUST00000169256.5:c.463A>T	R155W	COSMIC-H0566714	COSMIC-H0566714-M01-V01	COSMIC	53080199.0	False	False	False	False	False	0
KIAA1549	ENSG00000122778.5	ENST00000422774.1	chr7	20	-	True	138529137	138529137	G	A	ENST00000422774.1:c.5377C>T	P1793S	Missense	E_18	SNP	True	0	Class 0: This mutation can be originally modeled.	1aa	0aa	D630045J12Rik	ENSMUSG00000063455.17	ENSMUST00000169256.5	chr6	20	-	SNP	Missense	E_18	38113844.0	38113844.0	G	A	ENSMUST00000169256.5:c.5347C>T	P1783S	38113844.0	38113844.0	G	A	ENSMUST00000169256.5:c.5347C>T	P1783S	COSMIC-H0566715	COSMIC-H0566715-M01-V01	COSMIC	53082610.0	False	False	False	False	False	1
KIAA1549	ENSG00000122778.5	ENST00000422774.1	chr7	20	-	True	138602205	138602205	G	A	ENST00000422774.1:c.2167C>T	P723S	Missense	E_2	SNP	True	0	Class 0: This mutation can be originally modeled.	0aa	6aa	D630045J12Rik	ENSMUSG00000063455.17	ENSMUST00000169256.5	chr6	20	-	SNP	Missense	E_2	38172051.0	38172051.0	G	A	ENSMUST00000169256.5:c.2116C>T	P706S	38172051.0	38172051.0	G	A	ENSMUST00000169256.5:c.2116C>T	P706S	COSMIC-H0566718	COSMIC-H0566718-M01-V01	COSMIC	53082620.0	False	False	False	False	False	6
KIAA1549	ENSG00000122778.5	ENST00000422774.1	chr7	20	-	True	138603025	138603025	C	T	ENST00000422774.1:c.1347G>A	E449delinsE	Silent	E_2	SNP	True	0	Class 0: This mutation can be originally modeled.	0aa	2aa	D630045J12Rik	ENSMUSG00000063455.17	ENSMUST00000169256.5	chr6	20	-	SNP	Silent	E_2	38172865.0	38172865.0	C	T	ENSMUST00000169256.5:c.1302G>A	E434delinsE	38172865.0	38172865.0	C	T	ENSMUST00000169256.5:c.1302G>A	E434delinsE	COSMIC-H0566719	COSMIC-H0566719-M01-V01	COSMIC	53082625.0	False	False	False	False	False	2
KIAA1549	ENSG00000122778.5	ENST00000422774.1	chr7	20	-	True	138601701	138601701	C	T	ENST00000422774.1:c.2671G>A	A891T	Missense	E_2	SNP	True	0	Class 0: This mutation can be originally modeled.	0aa	0aa	D630045J12Rik	ENSMUSG00000063455.17	ENSMUST00000169256.5	chr6	20	-	SNP	Missense	E_2	38171535.0	38171535.0	C	T	ENSMUST00000169256.5:c.2632G>A	A878T	38171535.0	38171535.0	C	T	ENSMUST00000169256.5:c.2632G>A	A878T	COSMIC-H0566721	COSMIC-H0566721-M01-V01	COSMIC	53082632.0	False	False	False	False	False	0
KIAA1549	ENSG00000122778.5	ENST00000422774.1	chr7	20	-	True	138596058	138596058	T	C	ENST00000422774.1:c.2979A>G	L993delinsL	Silent	E_4	SNP	True	0	Class 0: This mutation can be originally modeled.	19aa	31aa	D630045J12Rik	ENSMUSG00000063455.17	ENSMUST00000169256.5	chr6	20	-	SNP	Silent	E_4	38167652.0	38167652.0	C	C	ENSMUST00000169256.5:c.2949G>G	L983delinsL	38167652.0	38167652.0	C	C	ENSMUST00000169256.5:c.2949G>G	L983delinsL	COSMIC-H0566722	COSMIC-H0566722-M01-V01	COSMIC	53082636.0	False	False	False	False	False	50
KIAA1549	ENSG00000122778.5	ENST00000422774.1	chr7	20	-	True	138536972	138536972	G	T	ENST00000422774.1:c.5291C>A	P1764Q	Missense	E_17	SNP	True	0	Class 0: This mutation can be originally modeled.	3aa	0aa	D630045J12Rik	ENSMUSG00000063455.17	ENSMUST00000169256.5	chr6	20	-	SNP	Missense	E_17	38116361.0	38116361.0	G	T	ENSMUST00000169256.5:c.5258C>A	P1753Q	38116361.0	38116361.0	G	T	ENSMUST00000169256.5:c.5258C>A	P1753Q	COSMIC-H0566723	COSMIC-H0566723-M01-V01	COSMIC	53068714.0	False	False	False	False	False	3
KIAA1549	ENSG00000122778.5	ENST00000422774.1	chr7	20	-	True	138602916	138602916	G	C	ENST00000422774.1:c.1456C>G	P486A	Missense	E_2	SNP	True	0	Class 0: This mutation can be originally modeled.	5aa	3aa	D630045J12Rik	ENSMUSG00000063455.17	ENSMUST00000169256.5	chr6	20	-	SNP	Missense	E_2	38172759.0	38172759.0	G	C	ENSMUST00000169256.5:c.1408C>G	P470A	38172759.0	38172759.0	G	C	ENSMUST00000169256.5:c.1408C>G	P470A	COSMIC-H0566777	COSMIC-H0566777-M01-V01	COSMIC	53069794.0	False	False	False	False	False	8
KIAA1549	ENSG00000122778.5	ENST00000422774.1	chr7	20	-	True	138591780	138591780	C	T	ENST00000422774.1:c.3345G>A	A1115delinsA	Silent	E_6	SNP	True	0	Class 0: This mutation can be originally modeled.	10aa	2aa	D630045J12Rik	ENSMUSG00000063455.17	ENSMUST00000169256.5	chr6	20	-	SNP	Silent	E_6	38158364.0	38158364.0	A	T	ENSMUST00000169256.5:c.3312T>A	A1104delinsA	38158364.0	38158364.0	A	T	ENSMUST00000169256.5:c.3312T>A	A1104delinsA	COSMIC-H0566781	COSMIC-H0566781-M01-V01	COSMIC	53076789.0	False	False	False	False	False	12
KIAA1549	ENSG00000122778.5	ENST00000422774.1	chr7	20	-	True	138603153	138603153	G	C	ENST00000422774.1:c.1219C>G	H407D	Missense	E_2	SNP	True	0	Class 0: This mutation can be originally modeled.	0aa	0aa	D630045J12Rik	ENSMUSG00000063455.17	ENSMUST00000169256.5	chr6	20	-	SNP	Missense	E_2	38172999.0	38172999.0	G	C	ENSMUST00000169256.5:c.1168C>G	H390D	38172999.0	38172999.0	G	C	ENSMUST00000169256.5:c.1168C>G	H390D	COSMIC-H0566782	COSMIC-H0566782-M01-V01	COSMIC	53076797.0	False	False	False	False	False	0
KIAA1549	ENSG00000122778.5	ENST00000422774.1	chr7	20	-	True	138545984	138545984	G	A	ENST00000422774.1:c.5148C>T	P1716delinsP	Silent	E_16	SNP	True	0	Class 0: This mutation can be originally modeled.	0aa	0aa	D630045J12Rik	ENSMUSG00000063455.17	ENSMUST00000169256.5	chr6	20	-	SNP	Silent	E_16	38119629.0	38119629.0	A	A	ENSMUST00000169256.5:c.5112T>T	P1704delinsP	38119629.0	38119629.0	A	A	ENSMUST00000169256.5:c.5112T>T	P1704delinsP	COSMIC-H0566783	COSMIC-H0566783-M01-V01	COSMIC	53076905.0	False	False	False	False	False	0
KIAA1549	ENSG00000122778.5	ENST00000422774.1	chr7	20	-	True	138596010	138596010	C	A	ENST00000422774.1:c.3027G>T	T1009delinsT	Silent	E_4	SNP	True	0	Class 0: This mutation can be originally modeled.	35aa	15aa	D630045J12Rik	ENSMUSG00000063455.17	ENSMUST00000169256.5	chr6	20	-	SNP	Silent	E_4	38167604.0	38167604.0	C	A	ENSMUST00000169256.5:c.2997G>T	T999delinsT	38167604.0	38167604.0	C	A	ENSMUST00000169256.5:c.2997G>T	T999delinsT	COSMIC-H0566785	COSMIC-H0566785-M01-V01	COSMIC	53076914.0	False	False	False	False	False	50
KIAA1549	ENSG00000122778.5	ENST00000422774.1	chr7	20	-	True	138554289	138554289	C	A	ENST00000422774.1:c.4770G>T	R1590S	Missense	E_14	SNP	True	0	Class 0: This mutation can be originally modeled.	9aa	4aa	D630045J12Rik	ENSMUSG00000063455.17	ENSMUST00000169256.5	chr6	20	-	SNP	Missense	E_14	38125276.0	38125276.0	C	A	ENSMUST00000169256.5:c.4737G>T	R1579S	38125276.0	38125276.0	C	A	ENSMUST00000169256.5:c.4737G>T	R1579S	COSMIC-H0566788	COSMIC-H0566788-M01-V01	COSMIC	53068443.0	False	False	False	False	False	13
KIAA1549	ENSG00000122778.5	ENST00000422774.1	chr7	20	-	True	138554290	138554290	C	T	ENST00000422774.1:c.4769G>A	R1590K	Missense	E_14	SNP	True	0	Class 0: This mutation can be originally modeled.	9aa	4aa	D630045J12Rik	ENSMUSG00000063455.17	ENSMUST00000169256.5	chr6	20	-	SNP	Missense	E_14	38125277.0	38125277.0	C	T	ENSMUST00000169256.5:c.4736G>A	R1579K	38125277.0	38125277.0	C	T	ENSMUST00000169256.5:c.4736G>A	R1579K	COSMIC-H0566789	COSMIC-H0566789-M01-V01	COSMIC	53068449.0	False	False	False	False	False	13
KIAA1549	ENSG00000122778.5	ENST00000422774.1	chr7	20	-	True	138555969	138555969	C	A	ENST00000422774.1:c.4485G>T	P1495delinsP	Silent	E_13	SNP	True	0	Class 0: This mutation can be originally modeled.	18aa	3aa	D630045J12Rik	ENSMUSG00000063455.17	ENSMUST00000169256.5	chr6	20	-	SNP	Silent	E_13	38126557.0	38126557.0	C	A	ENSMUST00000169256.5:c.4452G>T	P1484delinsP	38126557.0	38126557.0	C	A	ENSMUST00000169256.5:c.4452G>T	P1484delinsP	COSMIC-H0566790	COSMIC-H0566790-M01-V01	COSMIC	53076947.0	False	False	False	False	False	21
KIAA1549	ENSG00000122778.5	ENST00000422774.1	chr7	20	-	True	138601688	138601688	G	A	ENST00000422774.1:c.2684C>T	P895L	Missense	E_2	SNP	True	0	Class 0: This mutation can be originally modeled.	0aa	0aa	D630045J12Rik	ENSMUSG00000063455.17	ENSMUST00000169256.5	chr6	20	-	SNP	Missense	E_2	38171522.0	38171522.0	G	A	ENSMUST00000169256.5:c.2645C>T	P882L	38171522.0	38171522.0	G	A	ENSMUST00000169256.5:c.2645C>T	P882L	COSMIC-H0566800	COSMIC-H0566800-M01-V01	COSMIC	53076999.0	False	False	False	False	False	0
KIAA1549	ENSG00000122778.5	ENST00000422774.1	chr7	20	-	True	138603464	138603464	G	A	ENST00000422774.1:c.908C>T	S303F	Missense	E_2	SNP	True	0	Class 0: This mutation can be originally modeled.	1aa	0aa	D630045J12Rik	ENSMUSG00000063455.17	ENSMUST00000169256.5	chr6	20	-	SNP	Missense	E_2	38173313.0	38173313.0	G	A	ENSMUST00000169256.5:c.854C>T	S285F	38173313.0	38173313.0	G	A	ENSMUST00000169256.5:c.854C>T	S285F	COSMIC-H0566801	COSMIC-H0566801-M01-V01	COSMIC	53077108.0	False	False	False	False	False	1
KIAA1549	ENSG00000122778.5	ENST00000422774.1	chr7	20	-	True	138601567	138601567	T	C	ENST00000422774.1:c.2805A>G	T935delinsT	Silent	E_2	SNP	True	0	Class 0: This mutation can be originally modeled.	0aa	1aa	D630045J12Rik	ENSMUSG00000063455.17	ENSMUST00000169256.5	chr6	20	-	SNP	Silent	E_2	38171392.0	38171392.0	T	C	ENSMUST00000169256.5:c.2775A>G	T925delinsT	38171392.0	38171392.0	T	C	ENSMUST00000169256.5:c.2775A>G	T925delinsT	COSMIC-H0566805	COSMIC-H0566805-M01-V01	COSMIC	53077136.0	False	False	False	False	False	1
KIAA1549	ENSG00000122778.5	ENST00000422774.1	chr7	20	-	True	138603934	138603934	C	A	ENST00000422774.1:c.438G>T	T146delinsT	Silent	E_2	SNP	True	0	Class 0: This mutation can be originally modeled.	2aa	1aa	D630045J12Rik	ENSMUSG00000063455.17	ENSMUST00000169256.5	chr6	20	-	SNP	Silent	E_2	38173774.0	38173774.0	C	A	ENSMUST00000169256.5:c.393G>T	T131delinsT	38173774.0	38173774.0	C	A	ENSMUST00000169256.5:c.393G>T	T131delinsT	COSMIC-H0566808	COSMIC-H0566808-M01-V01	COSMIC	53077155.0	False	False	False	False	False	3
KIAA1549	ENSG00000122778.5	ENST00000422774.1	chr7	20	-	True	138552738	138552738	C	T	ENST00000422774.1:c.4912G>A	A1638T	Missense	E_15	SNP	True	0	Class 0: This mutation can be originally modeled.	8aa	19aa	D630045J12Rik	ENSMUSG00000063455.17	ENSMUST00000169256.5	chr6	20	-	SNP	Missense	E_15	38124072.0	38124072.0	C	T	ENSMUST00000169256.5:c.4879G>A	A1627T	38124072.0	38124072.0	C	T	ENSMUST00000169256.5:c.4879G>A	A1627T	COSMIC-H0566809	COSMIC-H0566809-M01-V01	COSMIC	53077160.0	False	False	False	False	False	27
KIAA1549	ENSG00000122778.5	ENST00000422774.1	chr7	20	-	True	138554308	138554308	G	A	ENST00000422774.1:c.4751C>T	S1584F	Missense	E_14	SNP	True	0	Class 0: This mutation can be originally modeled.	3aa	10aa	D630045J12Rik	ENSMUSG00000063455.17	ENSMUST00000169256.5	chr6	20	-	SNP	Missense	E_14	38125295.0	38125295.0	G	A	ENSMUST00000169256.5:c.4718C>T	S1573F	38125295.0	38125295.0	G	A	ENSMUST00000169256.5:c.4718C>T	S1573F	COSMIC-H0566810	COSMIC-H0566810-M01-V01	COSMIC	53070463.0	False	False	False	False	False	13
KIAA1549	ENSG00000122778.5	ENST00000422774.1	chr7	20	-	True	138522692	138522692	G	A	ENST00000422774.1:c.5812C>T	L1938F	Missense	E_20	SNP	True	0	Class 0: This mutation can be originally modeled.	38aa	4aa	D630045J12Rik	ENSMUSG00000063455.17	ENSMUST00000169256.5	chr6	20	-	SNP	Missense	E_20	38105297.0	38105297.0	G	A	ENSMUST00000169256.5:c.5782C>T	L1928F	38105297.0	38105297.0	G	A	ENSMUST00000169256.5:c.5782C>T	L1928F	COSMIC-H0566812	COSMIC-H0566812-M01-V01	COSMIC	53077172.0	False	False	False	False	False	42
KIAA1549	ENSG00000122778.5	ENST00000422774.1	chr7	20	-	True	138554348	138554348	G	A	ENST00000422774.1:c.4711C>T	Q1571*	Nonsense	E_14	SNP	True	0	Class 0: This mutation can be originally modeled.	50aa	7aa	D630045J12Rik	ENSMUSG00000063455.17	ENSMUST00000169256.5	chr6	20	-	SNP	Nonsense	E_14	38125335.0	38125335.0	G	A	ENSMUST00000169256.5:c.4678C>T	Q1560*	38125335.0	38125335.0	G	A	ENSMUST00000169256.5:c.4678C>T	Q1560*	COSMIC-H0566816	COSMIC-H0566816-M01-V01	COSMIC	53077200.0	False	False	False	False	False	57
KIAA1549	ENSG00000122778.5	ENST00000422774.1	chr7	20	-	True	138603284	138603284	G	C	ENST00000422774.1:c.1088C>G	S363*	Nonsense	E_2	SNP	True	0	Class 0: This mutation can be originally modeled.	0aa	3aa	D630045J12Rik	ENSMUSG00000063455.17	ENSMUST00000169256.5	chr6	20	-	SNP	Nonsense	E_2	38173127.0	38173127.0	G	C	ENSMUST00000169256.5:c.1040C>G	S347*	38173127.0	38173127.0	G	C	ENSMUST00000169256.5:c.1040C>G	S347*	COSMIC-H0566932	COSMIC-H0566932-M01-V01	COSMIC	53069972.0	False	False	False	False	False	3
KIAA1549	ENSG00000122778.5	ENST00000422774.1	chr7	20	-	True	138601676	138601676	G	A	ENST00000422774.1:c.2696C>T	T899I	Missense	E_2	SNP	True	0	Class 0: This mutation can be originally modeled.	0aa	0aa	D630045J12Rik	ENSMUSG00000063455.17	ENSMUST00000169256.5	chr6	20	-	SNP	Missense	E_2	38171513.0	38171513.0	G	A	ENSMUST00000169256.5:c.2654C>T	T885I	38171513.0	38171513.0	G	A	ENSMUST00000169256.5:c.2654C>T	T885I	COSMIC-H0566933	COSMIC-H0566933-M01-V01	COSMIC	53069980.0	False	False	False	False	False	0
KIAA1549	ENSG00000122778.5	ENST00000422774.1	chr7	20	-	True	138603140	138603140	G	A	ENST00000422774.1:c.1232C>T	P411L	Missense	E_2	SNP	True	0	Class 0: This mutation can be originally modeled.	2aa	0aa	D630045J12Rik	ENSMUSG00000063455.17	ENSMUST00000169256.5	chr6	20	-	SNP	Missense	E_2	38172980.0	38172980.0	G	A	ENSMUST00000169256.5:c.1187C>T	P396L	38172980.0	38172980.0	G	A	ENSMUST00000169256.5:c.1187C>T	P396L	COSMIC-H0566934	COSMIC-H0566934-M01-V01	COSMIC	53069988.0	False	False	False	False	False	2
KIAA1549	ENSG00000122778.5	ENST00000422774.1	chr7	20	-	True	138583717	138583717	T	A	ENST00000422774.1:c.3831A>T	Q1277H	Missense	E_9	SNP	True	0	Class 0: This mutation can be originally modeled.	13aa	24aa	D630045J12Rik	ENSMUSG00000063455.17	ENSMUST00000169256.5	chr6	20	-	SNP	Missense	E_9	38151099.0	38151099.0	T	A	ENSMUST00000169256.5:c.3798A>T	Q1266H	38151099.0	38151099.0	T	A	ENSMUST00000169256.5:c.3798A>T	Q1266H	COSMIC-H0566935	COSMIC-H0566935-M01-V01	COSMIC	53069994.0	False	False	False	False	False	37
KIAA1549	ENSG00000122778.5	ENST00000422774.1	chr7	20	-	True	138546011	138546011	G	T	ENST00000422774.1:c.5121C>A	T1707delinsT	Silent	E_16	SNP	True	0	Class 0: This mutation can be originally modeled.	0aa	0aa	D630045J12Rik	ENSMUSG00000063455.17	ENSMUST00000169256.5	chr6	20	-	SNP	Silent	E_16	38119659.0	38119659.0	G	T	ENSMUST00000169256.5:c.5082C>A	T1694delinsT	38119659.0	38119659.0	G	T	ENSMUST00000169256.5:c.5082C>A	T1694delinsT	COSMIC-H0566936	COSMIC-H0566936-M01-V01	COSMIC	53070001.0	False	False	False	False	False	0
KIAA1549	ENSG00000122778.5	ENST00000422774.1	chr7	20	-	True	138566238	138566238	C	T	ENST00000422774.1:c.4125G>A	A1375delinsA	Silent	E_11	SNP	True	0	Class 0: This mutation can be originally modeled.	61aa	5aa	D630045J12Rik	ENSMUSG00000063455.17	ENSMUST00000169256.5	chr6	20	-	SNP	Silent	E_11	38135087.0	38135087.0	C	T	ENSMUST00000169256.5:c.4092G>A	A1364delinsA	38135087.0	38135087.0	C	T	ENSMUST00000169256.5:c.4092G>A	A1364delinsA	COSMIC-H0566938	COSMIC-H0566938-M01-V01	COSMIC	53070014.0	False	False	False	False	False	66
KIAA1549	ENSG00000122778.5	ENST00000422774.1	chr7	20	-	True	138564292	138564292	G	A	ENST00000422774.1:c.4337C>T	P1446L	Missense	E_12	SNP	True	0	Class 0: This mutation can be originally modeled.	2aa	3aa	D630045J12Rik	ENSMUSG00000063455.17	ENSMUST00000169256.5	chr6	20	-	SNP	Missense	E_12	38132073.0	38132073.0	G	A	ENSMUST00000169256.5:c.4304C>T	P1435L	38132073.0	38132073.0	G	A	ENSMUST00000169256.5:c.4304C>T	P1435L	COSMIC-H0566939	COSMIC-H0566939-M01-V01	COSMIC	53070023.0	False	False	False	False	False	5
KIAA1549	ENSG00000122778.5	ENST00000422774.1	chr7	20	-	True	138601780	138601780	G	A	ENST00000422774.1:c.2592C>T	T864delinsT	Silent	E_2	SNP	True	0	Class 0: This mutation can be originally modeled.	0aa	0aa	D630045J12Rik	ENSMUSG00000063455.17	ENSMUST00000169256.5	chr6	20	-	SNP	Silent	E_2	38171629.0	38171629.0	T	A	ENSMUST00000169256.5:c.2538A>T	T846delinsT	38171629.0	38171629.0	T	A	ENSMUST00000169256.5:c.2538A>T	T846delinsT	COSMIC-H0566940	COSMIC-H0566940-M01-V01	COSMIC	53070029.0	False	False	False	False	False	0
KIAA1549	ENSG00000122778.5	ENST00000422774.1	chr7	20	-	True	138602474	138602474	T	C	ENST00000422774.1:c.1898A>G	E633G	Missense	E_2	SNP	True	0	Class 0: This mutation can be originally modeled.	1aa	1aa	D630045J12Rik	ENSMUSG00000063455.17	ENSMUST00000169256.5	chr6	20	-	SNP	Missense	E_2	38172380.0	38172380.0	T	C	ENSMUST00000169256.5:c.1787A>G	E596G	38172380.0	38172380.0	T	C	ENSMUST00000169256.5:c.1787A>G	E596G	COSMIC-H0566941	COSMIC-H0566941-M01-V01	COSMIC	53070038.0	False	False	False	False	False	2
KIAA1549	ENSG00000122778.5	ENST00000422774.1	chr7	20	-	True	138546157	138546157	C	T	ENST00000422774.1:c.4975G>A	E1659K	Missense	E_16	SNP	True	0	Class 0: This mutation can be originally modeled.	0aa	5aa	D630045J12Rik	ENSMUSG00000063455.17	ENSMUST00000169256.5	chr6	20	-	SNP	Missense	E_16	38119799.0	38119799.0	C	T	ENSMUST00000169256.5:c.4942G>A	E1648K	38119799.0	38119799.0	C	T	ENSMUST00000169256.5:c.4942G>A	E1648K	COSMIC-H0566943	COSMIC-H0566943-M01-V01	COSMIC	53070048.0	False	False	False	False	False	5
KIAA1549	ENSG00000122778.5	ENST00000422774.1	chr7	20	-	True	138522680	138522680	G	T	ENST00000422774.1:c.5824C>A	Q1942K	Missense	E_20	SNP	True	0	Class 0: This mutation can be originally modeled.	42aa	0aa	D630045J12Rik	ENSMUSG00000063455.17	ENSMUST00000169256.5	chr6	20	-	SNP	Missense	E_20	38105285.0	38105285.0	G	T	ENSMUST00000169256.5:c.5794C>A	Q1932K	38105285.0	38105285.0	G	T	ENSMUST00000169256.5:c.5794C>A	Q1932K	COSMIC-H0566945	COSMIC-H0566945-M01-V01	COSMIC	53070075.0	False	False	False	False	False	42
KIAA1549	ENSG00000122778.5	ENST00000422774.1	chr7	20	-	True	138522769	138522769	G	T	ENST00000422774.1:c.5735C>A	T1912N	Missense	E_20	SNP	True	0	Class 0: This mutation can be originally modeled.	12aa	30aa	D630045J12Rik	ENSMUSG00000063455.17	ENSMUST00000169256.5	chr6	20	-	SNP	Missense	E_20	38105374.0	38105374.0	G	T	ENSMUST00000169256.5:c.5705C>A	T1902N	38105374.0	38105374.0	G	T	ENSMUST00000169256.5:c.5705C>A	T1902N	COSMIC-H0566946	COSMIC-H0566946-M01-V01	COSMIC	53070082.0	False	False	False	False	False	42
KIAA1549	ENSG00000122778.5	ENST00000422774.1	chr7	20	-	True	138529085	138529085	G	T	ENST00000422774.1:c.5429C>A	P1810H	Missense	E_18	SNP	True	0	Class 0: This mutation can be originally modeled.	15aa	30aa	D630045J12Rik	ENSMUSG00000063455.17	ENSMUST00000169256.5	chr6	20	-	SNP	Missense	E_18	38113792.0	38113792.0	G	T	ENSMUST00000169256.5:c.5399C>A	P1800H	38113792.0	38113792.0	G	T	ENSMUST00000169256.5:c.5399C>A	P1800H	COSMIC-H0566947	COSMIC-H0566947-M01-V01	COSMIC	53070090.0	False	False	False	False	False	45
KIAA1549	ENSG00000122778.5	ENST00000422774.1	chr7	20	-	True	138603838	138603838	G	T	ENST00000422774.1:c.534C>A	I178delinsI	Silent	E_2	SNP	True	0	Class 0: This mutation can be originally modeled.	1aa	1aa	D630045J12Rik	ENSMUSG00000063455.17	ENSMUST00000169256.5	chr6	20	-	SNP	Silent	E_2	38173678.0	38173678.0	G	T	ENSMUST00000169256.5:c.489C>A	I163delinsI	38173678.0	38173678.0	G	T	ENSMUST00000169256.5:c.489C>A	I163delinsI	COSMIC-H0566950	COSMIC-H0566950-M01-V01	COSMIC	53070109.0	False	False	False	False	False	2
KIAA1549	ENSG00000122778.5	ENST00000422774.1	chr7	20	-	True	138546119	138546119	G	A	ENST00000422774.1:c.5013C>T	S1671delinsS	Silent	E_16	SNP	True	0	Class 0: This mutation can be originally modeled.	1aa	33aa	D630045J12Rik	ENSMUSG00000063455.17	ENSMUST00000169256.5	chr6	20	-	SNP	Silent	E_16	38119761.0	38119761.0	A	A	ENSMUST00000169256.5:c.4980T>T	S1660delinsS	38119761.0	38119761.0	A	A	ENSMUST00000169256.5:c.4980T>T	S1660delinsS	COSMIC-H0566953	COSMIC-H0566953-M01-V01	COSMIC	53070126.0	False	False	False	False	False	34
KIAA1549	ENSG00000122778.5	ENST00000422774.1	chr7	20	-	True	138522701	138522701	G	A	ENST00000422774.1:c.5803C>T	L1935F	Missense	E_20	SNP	True	0	Class 0: This mutation can be originally modeled.	35aa	7aa	D630045J12Rik	ENSMUSG00000063455.17	ENSMUST00000169256.5	chr6	20	-	SNP	Missense	E_20	38105306.0	38105306.0	G	A	ENSMUST00000169256.5:c.5773C>T	L1925F	38105306.0	38105306.0	G	A	ENSMUST00000169256.5:c.5773C>T	L1925F	COSMIC-H0567053	COSMIC-H0567053-M01-V01	COSMIC	53077216.0	False	False	False	False	False	42
KIAA1549	ENSG00000122778.5	ENST00000422774.1	chr7	20	-	True	138596028	138596028	G	A	ENST00000422774.1:c.3009C>T	S1003delinsS	Silent	E_4	SNP	True	0	Class 0: This mutation can be originally modeled.	29aa	21aa	D630045J12Rik	ENSMUSG00000063455.17	ENSMUST00000169256.5	chr6	20	-	SNP	Silent	E_4	38167622.0	38167622.0	A	A	ENSMUST00000169256.5:c.2979T>T	S993delinsS	38167622.0	38167622.0	A	A	ENSMUST00000169256.5:c.2979T>T	S993delinsS	COSMIC-H0567056	COSMIC-H0567056-M01-V01	COSMIC	53073104.0	False	False	False	False	False	50
KIAA1549	ENSG00000122778.5	ENST00000422774.1	chr7	20	-	True	138588403	138588403	G	C	ENST00000422774.1:c.3600C>G	L1200delinsL	Silent	E_8	SNP	True	0	Class 0: This mutation can be originally modeled.	10aa	3aa	D630045J12Rik	ENSMUSG00000063455.17	ENSMUST00000169256.5	chr6	20	-	SNP	Silent	E_8	38154611.0	38154611.0	G	C	ENSMUST00000169256.5:c.3567C>G	L1189delinsL	38154611.0	38154611.0	G	C	ENSMUST00000169256.5:c.3567C>G	L1189delinsL	COSMIC-H0567058	COSMIC-H0567058-M01-V01	COSMIC	53077422.0	False	False	False	False	False	13
KIAA1549	ENSG00000122778.5	ENST00000422774.1	chr7	20	-	True	138579148	138579148	G	T	ENST00000422774.1:c.3972C>A	C1324*	Nonsense	E_10	SNP	True	0	Class 0: This mutation can be originally modeled.	10aa	56aa	D630045J12Rik	ENSMUSG00000063455.17	ENSMUST00000169256.5	chr6	20	-	SNP	Nonsense	E_10	38145086.0	38145086.0	G	T	ENSMUST00000169256.5:c.3939C>A	C1313*	38145086.0	38145086.0	G	T	ENSMUST00000169256.5:c.3939C>A	C1313*	COSMIC-H0567059	COSMIC-H0567059-M01-V01	COSMIC	53077437.0	False	False	False	False	False	66
KIAA1549	ENSG00000122778.5	ENST00000422774.1	chr7	20	-	True	138566205	138566205	C	T	ENST00000422774.1:c.4158G>A	T1386delinsT	Silent	E_11	SNP	True	0	Class 0: This mutation can be originally modeled.	4aa	13aa	D630045J12Rik	ENSMUSG00000063455.17	ENSMUST00000169256.5	chr6	20	-	SNP	Silent	E_11	38135054.0	38135054.0	T	T	ENSMUST00000169256.5:c.4125A>A	T1375delinsT	38135054.0	38135054.0	T	T	ENSMUST00000169256.5:c.4125A>A	T1375delinsT	COSMIC-H0567061	COSMIC-H0567061-M01-V01	COSMIC	53071740.0	False	False	False	False	False	17
KIAA1549	ENSG00000122778.5	ENST00000422774.1	chr7	20	-	True	138601950	138601950	G	A	ENST00000422774.1:c.2422C>T	L808delinsL	Silent	E_2	SNP	True	0	Class 0: This mutation can be originally modeled.	3aa	1aa	D630045J12Rik	ENSMUSG00000063455.17	ENSMUST00000169256.5	chr6	20	-	SNP	Silent	E_2	38171790.0	38171790.0	G	A	ENSMUST00000169256.5:c.2377C>T	L793delinsL	38171790.0	38171790.0	G	A	ENSMUST00000169256.5:c.2377C>T	L793delinsL	COSMIC-H0567062	COSMIC-H0567062-M01-V01	COSMIC	53077454.0	False	False	False	False	False	4
KIAA1549	ENSG00000122778.5	ENST00000422774.1	chr7	20	-	True	138601864	138601864	C	T	ENST00000422774.1:c.2508G>A	T836delinsT	Silent	E_2	SNP	True	0	Class 0: This mutation can be originally modeled.	0aa	0aa	D630045J12Rik	ENSMUSG00000063455.17	ENSMUST00000169256.5	chr6	20	-	SNP	Silent	E_2	38171704.0	38171704.0	T	T	ENSMUST00000169256.5:c.2463A>A	T821delinsT	38171704.0	38171704.0	T	T	ENSMUST00000169256.5:c.2463A>A	T821delinsT	COSMIC-H0567064	COSMIC-H0567064-M01-V01	COSMIC	53077469.0	False	False	False	False	False	0
KIAA1549	ENSG00000122778.5	ENST00000422774.1	chr7	20	-	True	138596064	138596064	G	A	ENST00000422774.1:c.2973C>T	Y991delinsY	Silent	E_4	SNP	True	0	Class 0: This mutation can be originally modeled.	17aa	33aa	D630045J12Rik	ENSMUSG00000063455.17	ENSMUST00000169256.5	chr6	20	-	SNP	Silent	E_4	38167658.0	38167658.0	A	A	ENSMUST00000169256.5:c.2943T>T	Y981delinsY	38167658.0	38167658.0	A	A	ENSMUST00000169256.5:c.2943T>T	Y981delinsY	COSMIC-H0567065	COSMIC-H0567065-M01-V01	COSMIC	53071988.0	False	False	False	False	False	50
KIAA1549	ENSG00000122778.5	ENST00000422774.1	chr7	20	-	True	138564391	138564391	G	A	ENST00000422774.1:c.4238C>T	P1413L	Missense	E_12	SNP	True	0	Class 0: This mutation can be originally modeled.	5aa	17aa	D630045J12Rik	ENSMUSG00000063455.17	ENSMUST00000169256.5	chr6	20	-	SNP	Missense	E_12	38132172.0	38132172.0	G	A	ENSMUST00000169256.5:c.4205C>T	P1402L	38132172.0	38132172.0	G	A	ENSMUST00000169256.5:c.4205C>T	P1402L	COSMIC-H0567067	COSMIC-H0567067-M01-V01	COSMIC	53071725.0	False	False	False	False	False	22
KIAA1549	ENSG00000122778.5	ENST00000422774.1	chr7	20	-	True	138591711	138591711	C	T	ENST00000422774.1:c.3414G>A	V1138delinsV	Silent	E_6	SNP	True	0	Class 0: This mutation can be originally modeled.	1aa	40aa	D630045J12Rik	ENSMUSG00000063455.17	ENSMUST00000169256.5	chr6	20	-	SNP	Silent	E_6	38158295.0	38158295.0	C	T	ENSMUST00000169256.5:c.3381G>A	V1127delinsV	38158295.0	38158295.0	C	T	ENSMUST00000169256.5:c.3381G>A	V1127delinsV	COSMIC-H0567068	COSMIC-H0567068-M01-V01	COSMIC	53075371.0	False	False	False	False	False	41
KIAA1549	ENSG00000122778.5	ENST00000422774.1	chr7	20	-	True	138583778	138583778	G	A	ENST00000422774.1:c.3770C>T	S1257L	Missense	E_9	SNP	True	0	Class 0: This mutation can be originally modeled.	11aa	5aa	D630045J12Rik	ENSMUSG00000063455.17	ENSMUST00000169256.5	chr6	20	-	SNP	Missense	E_9	38151160.0	38151160.0	G	A	ENSMUST00000169256.5:c.3737C>T	S1246L	38151160.0	38151160.0	G	A	ENSMUST00000169256.5:c.3737C>T	S1246L	COSMIC-H0567070	COSMIC-H0567070-M01-V01	COSMIC	53077500.0	False	False	False	False	False	16
KIAA1549	ENSG00000122778.5	ENST00000422774.1	chr7	20	-	True	138545990	138545990	G	A	ENST00000422774.1:c.5142C>T	V1714delinsV	Silent	E_16	SNP	True	0	Class 0: This mutation can be originally modeled.	1aa	0aa	D630045J12Rik	ENSMUSG00000063455.17	ENSMUST00000169256.5	chr6	20	-	SNP	Silent	E_16	38119632.0	38119632.0	C	A	ENSMUST00000169256.5:c.5109G>T	V1703delinsV	38119632.0	38119632.0	C	A	ENSMUST00000169256.5:c.5109G>T	V1703delinsV	COSMIC-H0567071	COSMIC-H0567071-M01-V01	COSMIC	53077505.0	False	False	False	False	False	1
KIAA1549	ENSG00000122778.5	ENST00000422774.1	chr7	20	-	True	138564369	138564369	G	A	ENST00000422774.1:c.4260C>T	V1420delinsV	Silent	E_12	SNP	True	0	Class 0: This mutation can be originally modeled.	12aa	10aa	D630045J12Rik	ENSMUSG00000063455.17	ENSMUST00000169256.5	chr6	20	-	SNP	Silent	E_12	38132150.0	38132150.0	G	A	ENSMUST00000169256.5:c.4227C>T	V1409delinsV	38132150.0	38132150.0	G	A	ENSMUST00000169256.5:c.4227C>T	V1409delinsV	COSMIC-H0567072	COSMIC-H0567072-M01-V01	COSMIC	53077516.0	False	False	False	False	False	22
KIAA1549	ENSG00000122778.5	ENST00000422774.1	chr7	20	-	True	138602891	138602891	G	A	ENST00000422774.1:c.1481C>T	S494F	Missense	E_2	SNP	True	0	Class 0: This mutation can be originally modeled.	0aa	0aa	D630045J12Rik	ENSMUSG00000063455.17	ENSMUST00000169256.5	chr6	20	-	SNP	Missense	E_2	38172740.0	38172740.0	G	A	ENSMUST00000169256.5:c.1427C>T	S476F	38172740.0	38172740.0	G	A	ENSMUST00000169256.5:c.1427C>T	S476F	COSMIC-H0567074	COSMIC-H0567074-M01-V01	COSMIC	53077529.0	False	False	False	False	False	0
KIAA1549	ENSG00000122778.5	ENST00000422774.1	chr7	20	-	True	138603681	138603681	T	G	ENST00000422774.1:c.691A>C	T231P	Missense	E_2	SNP	True	0	Class 0: This mutation can be originally modeled.	0aa	0aa	D630045J12Rik	ENSMUSG00000063455.17	ENSMUST00000169256.5	chr6	20	-	SNP	Missense	E_2	38173536.0	38173536.0	T	G	ENSMUST00000169256.5:c.631A>C	T211P	38173536.0	38173536.0	T	G	ENSMUST00000169256.5:c.631A>C	T211P	COSMIC-H0567075	COSMIC-H0567075-M01-V01	COSMIC	53077536.0	False	False	False	False	False	0
KIAA1549	ENSG00000122778.5	ENST00000422774.1	chr7	20	-	True	138595967	138595967	G	C	ENST00000422774.1:c.3070C>G	R1024G	Missense	E_4	SNP	True	0	Class 0: This mutation can be originally modeled.	50aa	0aa	D630045J12Rik	ENSMUSG00000063455.17	ENSMUST00000169256.5	chr6	20	-	SNP	Missense	E_4	38167561.0	38167561.0	G	C	ENSMUST00000169256.5:c.3040C>G	R1014G	38167561.0	38167561.0	G	C	ENSMUST00000169256.5:c.3040C>G	R1014G	COSMIC-H0567077	COSMIC-H0567077-M01-V01	COSMIC	53076000.0	False	False	False	False	False	50
KIAA1549	ENSG00000122778.5	ENST00000422774.1	chr7	20	-	True	138603497	138603497	G	A	ENST00000422774.1:c.875C>T	P292L	Missense	E_2	SNP	True	0	Class 0: This mutation can be originally modeled.	1aa	0aa	D630045J12Rik	ENSMUSG00000063455.17	ENSMUST00000169256.5	chr6	20	-	SNP	Missense	E_2	38173343.0	38173343.0	G	A	ENSMUST00000169256.5:c.824C>T	P275L	38173343.0	38173343.0	G	A	ENSMUST00000169256.5:c.824C>T	P275L	COSMIC-H0567084	COSMIC-H0567084-M01-V01	COSMIC	53077593.0	False	False	False	False	False	1
KIAA1549	ENSG00000122778.5	ENST00000422774.1	chr7	20	-	True	138525006	138525006	G	T	ENST00000422774.1:c.5470C>A	L1824M	Missense	E_19	SNP	True	0	Class 0: This mutation can be originally modeled.	29aa	16aa	D630045J12Rik	ENSMUSG00000063455.17	ENSMUST00000169256.5	chr6	20	-	SNP	Missense	E_19	38107845.0	38107845.0	G	T	ENSMUST00000169256.5:c.5440C>A	L1814M	38107845.0	38107845.0	G	T	ENSMUST00000169256.5:c.5440C>A	L1814M	COSMIC-H0567087	COSMIC-H0567087-M01-V01	COSMIC	53086992.0	False	False	False	False	False	45
KIAA1549	ENSG00000122778.5	ENST00000422774.1	chr7	20	-	True	138591779	138591779	C	A	ENST00000422774.1:c.3346G>T	V1116F	Missense	E_6	SNP	True	0	Class 0: This mutation can be originally modeled.	11aa	1aa	D630045J12Rik	ENSMUSG00000063455.17	ENSMUST00000169256.5	chr6	20	-	SNP	Missense	E_6	38158363.0	38158363.0	C	A	ENSMUST00000169256.5:c.3313G>T	V1105F	38158363.0	38158363.0	C	A	ENSMUST00000169256.5:c.3313G>T	V1105F	COSMIC-H0567088	COSMIC-H0567088-M01-V01	COSMIC	53086997.0	False	False	False	False	False	12
KIAA1549	ENSG00000122778.5	ENST00000422774.1	chr7	20	-	True	138602930	138602930	A	G	ENST00000422774.1:c.1442T>C	F481S	Missense	E_2	SNP	True	0	Class 0: This mutation can be originally modeled.	0aa	8aa	D630045J12Rik	ENSMUSG00000063455.17	ENSMUST00000169256.5	chr6	20	-	SNP	Missense	E_2	38172773.0	38172773.0	A	G	ENSMUST00000169256.5:c.1394T>C	F465S	38172773.0	38172773.0	A	G	ENSMUST00000169256.5:c.1394T>C	F465S	COSMIC-H0567092	COSMIC-H0567092-M01-V01	COSMIC	53087114.0	False	False	False	False	False	8
KIAA1549	ENSG00000122778.5	ENST00000422774.1	chr7	20	-	True	138591683	138591683	C	T	ENST00000422774.1:c.3442G>A	V1148M	Missense	E_6	SNP	True	0	Class 0: This mutation can be originally modeled.	11aa	30aa	D630045J12Rik	ENSMUSG00000063455.17	ENSMUST00000169256.5	chr6	20	-	SNP	Missense	E_6	38158267.0	38158267.0	C	T	ENSMUST00000169256.5:c.3409G>A	V1137M	38158267.0	38158267.0	C	T	ENSMUST00000169256.5:c.3409G>A	V1137M	COSMIC-H0567132	COSMIC-H0567132-M01-V01	COSMIC	53070355.0	False	False	False	False	False	41
KIAA1549	ENSG00000122778.5	ENST00000422774.1	chr7	20	-	True	138602632	138602632	C	T	ENST00000422774.1:c.1740G>A	S580delinsS	Silent	E_2	SNP	True	0	Class 0: This mutation can be originally modeled.	1aa	0aa	D630045J12Rik	ENSMUSG00000063455.17	ENSMUST00000169256.5	chr6	20	-	SNP	Silent	E_2	38172478.0	38172478.0	G	T	ENSMUST00000169256.5:c.1689C>A	S563delinsS	38172478.0	38172478.0	G	T	ENSMUST00000169256.5:c.1689C>A	S563delinsS	COSMIC-H0567133	COSMIC-H0567133-M01-V01	COSMIC	53070361.0	False	False	False	False	False	1
KIAA1549	ENSG00000122778.5	ENST00000422774.1	chr7	20	-	True	138602210	138602210	C	A	ENST00000422774.1:c.2162G>T	S721I	Missense	E_2	SNP	True	0	Class 0: This mutation can be originally modeled.	1aa	0aa	D630045J12Rik	ENSMUSG00000063455.17	ENSMUST00000169256.5	chr6	20	-	SNP	Missense	E_2	38172056.0	38172056.0	C	A	ENSMUST00000169256.5:c.2111G>T	S704I	38172056.0	38172056.0	C	A	ENSMUST00000169256.5:c.2111G>T	S704I	COSMIC-H0567137	COSMIC-H0567137-M01-V01	COSMIC	53070413.0	False	False	False	False	False	1
KIAA1549	ENSG00000122778.5	ENST00000422774.1	chr7	20	-	True	138545961	138545961	G	A	ENST00000422774.1:c.5171C>T	P1724L	Missense	E_16	SNP	True	0	Class 0: This mutation can be originally modeled.	3aa	1aa	D630045J12Rik	ENSMUSG00000063455.17	ENSMUST00000169256.5	chr6	20	-	SNP	Missense	E_16	38119603.0	38119603.0	G	A	ENSMUST00000169256.5:c.5138C>T	P1713L	38119603.0	38119603.0	G	A	ENSMUST00000169256.5:c.5138C>T	P1713L	COSMIC-H0567138	COSMIC-H0567138-M01-V01	COSMIC	53070420.0	False	False	False	False	False	4
KIAA1549	ENSG00000122778.5	ENST00000422774.1	chr7	20	-	True	138529121	138529121	C	T	ENST00000422774.1:c.5393G>A	G1798E	Missense	E_18	SNP	True	0	Class 0: This mutation can be originally modeled.	3aa	42aa	D630045J12Rik	ENSMUSG00000063455.17	ENSMUST00000169256.5	chr6	20	-	SNP	Missense	E_18	38113828.0	38113828.0	C	T	ENSMUST00000169256.5:c.5363G>A	G1788E	38113828.0	38113828.0	C	T	ENSMUST00000169256.5:c.5363G>A	G1788E	COSMIC-H0567139	COSMIC-H0567139-M01-V01	COSMIC	53070427.0	False	False	False	False	False	45
KIAA1549	ENSG00000122778.5	ENST00000422774.1	chr7	20	-	True	138555935	138555935	G	A	ENST00000422774.1:c.4519C>T	R1507*	Nonsense	E_13	SNP	True	0	Class 0: This mutation can be originally modeled.	2aa	3aa	D630045J12Rik	ENSMUSG00000063455.17	ENSMUST00000169256.5	chr6	20	-	SNP	Nonsense	E_13	38126523.0	38126523.0	G	A	ENSMUST00000169256.5:c.4486C>T	R1496*	38126523.0	38126523.0	G	A	ENSMUST00000169256.5:c.4486C>T	R1496*	COSMIC-H0567143	COSMIC-H0567143-M01-V01	COSMIC	53070446.0	False	False	False	False	False	5
KIAA1549	ENSG00000122778.5	ENST00000422774.1	chr7	20	-	True	138596059	138596059	A	G	ENST00000422774.1:c.2978T>C	L993P	Missense	E_4	SNP	True	0	Class 0: This mutation can be originally modeled.	19aa	31aa	D630045J12Rik	ENSMUSG00000063455.17	ENSMUST00000169256.5	chr6	20	-	SNP	Missense	E_4	38167653.0	38167653.0	A	G	ENSMUST00000169256.5:c.2948T>C	L983P	38167653.0	38167653.0	A	G	ENSMUST00000169256.5:c.2948T>C	L983P	COSMIC-H0567144	COSMIC-H0567144-M01-V01	COSMIC	53070454.0	False	False	False	False	False	50
KIAA1549	ENSG00000122778.5	ENST00000422774.1	chr7	20	-	True	138604075	138604075	G	A	ENST00000422774.1:c.297C>T	P99delinsP	Silent	E_2	SNP	True	0	Class 0: This mutation can be originally modeled.	0aa	0aa	D630045J12Rik	ENSMUSG00000063455.17	ENSMUST00000169256.5	chr6	20	-	SNP	Silent	E_2	38173915.0	38173915.0	G	A	ENSMUST00000169256.5:c.252C>T	P84delinsP	38173915.0	38173915.0	G	A	ENSMUST00000169256.5:c.252C>T	P84delinsP	COSMIC-H0567151	COSMIC-H0567151-M01-V01	COSMIC	53068481.0	False	False	False	False	False	0
KIAA1549	ENSG00000122778.5	ENST00000422774.1	chr7	20	-	True	138603679	138603679	G	A	ENST00000422774.1:c.693C>T	T231delinsT	Silent	E_2	SNP	True	0	Class 0: This mutation can be originally modeled.	0aa	0aa	D630045J12Rik	ENSMUSG00000063455.17	ENSMUST00000169256.5	chr6	20	-	SNP	Silent	E_2	38173534.0	38173534.0	C	A	ENSMUST00000169256.5:c.633G>T	T211delinsT	38173534.0	38173534.0	C	A	ENSMUST00000169256.5:c.633G>T	T211delinsT	COSMIC-H0567152	COSMIC-H0567152-M01-V01	COSMIC	53081429.0	False	False	False	False	False	0
KIAA1549	ENSG00000122778.5	ENST00000422774.1	chr7	20	-	True	138603329	138603329	G	A	ENST00000422774.1:c.1043C>T	S348L	Missense	E_2	SNP	True	0	Class 0: This mutation can be originally modeled.	0aa	0aa	D630045J12Rik	ENSMUSG00000063455.17	ENSMUST00000169256.5	chr6	20	-	SNP	Missense	E_2	38173172.0	38173172.0	G	A	ENSMUST00000169256.5:c.995C>T	S332L	38173172.0	38173172.0	G	A	ENSMUST00000169256.5:c.995C>T	S332L	COSMIC-H0567156	COSMIC-H0567156-M01-V01	COSMIC	53069254.0	False	False	False	False	False	0
KIAA1549	ENSG00000122778.5	ENST00000422774.1	chr7	20	-	True	138554333	138554333	G	A	ENST00000422774.1:c.4726C>T	L1576delinsL	Silent	E_14	SNP	True	0	Class 0: This mutation can be originally modeled.	55aa	2aa	D630045J12Rik	ENSMUSG00000063455.17	ENSMUST00000169256.5	chr6	20	-	SNP	Silent	E_14	38125320.0	38125320.0	G	A	ENSMUST00000169256.5:c.4693C>T	L1565delinsL	38125320.0	38125320.0	G	A	ENSMUST00000169256.5:c.4693C>T	L1565delinsL	COSMIC-H0567159	COSMIC-H0567159-M01-V01	COSMIC	53081486.0	False	False	False	False	False	57
KIAA1549	ENSG00000122778.5	ENST00000422774.1	chr7	20	-	True	138554341	138554341	T	C	ENST00000422774.1:c.4718A>G	D1573G	Missense	E_14	SNP	True	0	Class 0: This mutation can be originally modeled.	52aa	5aa	D630045J12Rik	ENSMUSG00000063455.17	ENSMUST00000169256.5	chr6	20	-	SNP	Missense	E_14	38125328.0	38125328.0	T	C	ENSMUST00000169256.5:c.4685A>G	D1562G	38125328.0	38125328.0	T	C	ENSMUST00000169256.5:c.4685A>G	D1562G	COSMIC-H0567163	COSMIC-H0567163-M01-V01	COSMIC	53081720.0	False	False	False	False	False	57
KIAA1549	ENSG00000122778.5	ENST00000422774.1	chr7	20	-	True	138603139	138603139	C	T	ENST00000422774.1:c.1233G>A	P411delinsP	Silent	E_2	SNP	True	0	Class 0: This mutation can be originally modeled.	2aa	0aa	D630045J12Rik	ENSMUSG00000063455.17	ENSMUST00000169256.5	chr6	20	-	SNP	Silent	E_2	38172979.0	38172979.0	G	T	ENSMUST00000169256.5:c.1188C>A	P396delinsP	38172979.0	38172979.0	G	T	ENSMUST00000169256.5:c.1188C>A	P396delinsP	COSMIC-H0567171	COSMIC-H0567171-M01-V01	COSMIC	53081746.0	False	False	False	False	False	2
KIAA1549	ENSG00000122778.5	ENST00000422774.1	chr7	20	-	True	138603545	138603545	C	A	ENST00000422774.1:c.827G>T	G276V	Missense	E_2	SNP	True	0	Class 0: This mutation can be originally modeled.	2aa	0aa	D630045J12Rik	ENSMUSG00000063455.17	ENSMUST00000169256.5	chr6	20	-	SNP	Missense	E_2	38173388.0	38173388.0	C	A	ENSMUST00000169256.5:c.779G>T	G260V	38173388.0	38173388.0	C	A	ENSMUST00000169256.5:c.779G>T	G260V	COSMIC-H0567177	COSMIC-H0567177-M01-V01	COSMIC	53081928.0	False	False	False	False	False	2
KIAA1549	ENSG00000122778.5	ENST00000422774.1	chr7	20	-	True	138546011	138546011	G	A	ENST00000422774.1:c.5121C>T	T1707delinsT	Silent	E_16	SNP	True	0	Class 0: This mutation can be originally modeled.	0aa	0aa	D630045J12Rik	ENSMUSG00000063455.17	ENSMUST00000169256.5	chr6	20	-	SNP	Silent	E_16	38119659.0	38119659.0	G	A	ENSMUST00000169256.5:c.5082C>T	T1694delinsT	38119659.0	38119659.0	G	A	ENSMUST00000169256.5:c.5082C>T	T1694delinsT	COSMIC-H0567194	COSMIC-H0567194-M01-V01	COSMIC	53075878.0	False	False	False	False	False	0
KIAA1549	ENSG00000122778.5	ENST00000422774.1	chr7	20	-	True	138601626	138601626	G	A	ENST00000422774.1:c.2746C>T	P916S	Missense	E_2	SNP	True	0	Class 0: This mutation can be originally modeled.	0aa	1aa	D630045J12Rik	ENSMUSG00000063455.17	ENSMUST00000169256.5	chr6	20	-	SNP	Missense	E_2	38171454.0	38171454.0	G	A	ENSMUST00000169256.5:c.2713C>T	P905S	38171454.0	38171454.0	G	A	ENSMUST00000169256.5:c.2713C>T	P905S	COSMIC-H0567195	COSMIC-H0567195-M01-V01	COSMIC	53068456.0	False	False	False	False	False	1
KIAA1549	ENSG00000122778.5	ENST00000422774.1	chr7	20	-	True	138602924	138602924	G	A	ENST00000422774.1:c.1448C>T	T483M	Missense	E_2	SNP	True	0	Class 0: This mutation can be originally modeled.	2aa	6aa	D630045J12Rik	ENSMUSG00000063455.17	ENSMUST00000169256.5	chr6	20	-	SNP	Missense	E_2	38172767.0	38172767.0	G	A	ENSMUST00000169256.5:c.1400C>T	T467M	38172767.0	38172767.0	G	A	ENSMUST00000169256.5:c.1400C>T	T467M	COSMIC-H0567196	COSMIC-H0567196-M01-V01	COSMIC	53075892.0	False	False	False	False	False	8
KIAA1549	ENSG00000122778.5	ENST00000422774.1	chr7	20	-	True	138579268	138579268	G	A	ENST00000422774.1:c.3852C>T	V1284delinsV	Silent	E_10	SNP	True	0	Class 0: This mutation can be originally modeled.	20aa	17aa	D630045J12Rik	ENSMUSG00000063455.17	ENSMUST00000169256.5	chr6	20	-	SNP	Silent	E_10	38145206.0	38145206.0	C	A	ENSMUST00000169256.5:c.3819G>T	V1273delinsV	38145206.0	38145206.0	C	A	ENSMUST00000169256.5:c.3819G>T	V1273delinsV	COSMIC-H0567198	COSMIC-H0567198-M01-V01	COSMIC	53076010.0	False	False	False	False	False	37
KIAA1549	ENSG00000122778.5	ENST00000422774.1	chr7	20	-	True	138602254	138602254	G	A	ENST00000422774.1:c.2118C>T	T706delinsT	Silent	E_2	SNP	True	0	Class 0: This mutation can be originally modeled.	1aa	0aa	D630045J12Rik	ENSMUSG00000063455.17	ENSMUST00000169256.5	chr6	20	-	SNP	Silent	E_2	38172100.0	38172100.0	T	A	ENSMUST00000169256.5:c.2067A>T	T689delinsT	38172100.0	38172100.0	T	A	ENSMUST00000169256.5:c.2067A>T	T689delinsT	COSMIC-H0567199	COSMIC-H0567199-M01-V01	COSMIC	53076017.0	False	False	False	False	False	1
KIAA1549	ENSG00000122778.5	ENST00000422774.1	chr7	20	-	True	138603075	138603075	G	A	ENST00000422774.1:c.1297C>T	L433delinsL	Silent	E_2	SNP	True	0	Class 0: This mutation can be originally modeled.	0aa	1aa	D630045J12Rik	ENSMUSG00000063455.17	ENSMUST00000169256.5	chr6	20	-	SNP	Silent	E_2	38172915.0	38172915.0	G	A	ENSMUST00000169256.5:c.1252C>T	L418delinsL	38172915.0	38172915.0	G	A	ENSMUST00000169256.5:c.1252C>T	L418delinsL	COSMIC-H0567200	COSMIC-H0567200-M01-V01	COSMIC	53076024.0	False	False	False	False	False	1
KIAA1549	ENSG00000122778.5	ENST00000422774.1	chr7	20	-	True	138601546	138601546	C	T	ENST00000422774.1:c.2826G>A	K942delinsK	Silent	E_2	SNP	True	0	Class 0: This mutation can be originally modeled.	4aa	11aa	D630045J12Rik	ENSMUSG00000063455.17	ENSMUST00000169256.5	chr6	20	-	SNP	Silent	E_2	38171371.0	38171371.0	C	T	ENSMUST00000169256.5:c.2796G>A	K932delinsK	38171371.0	38171371.0	C	T	ENSMUST00000169256.5:c.2796G>A	K932delinsK	COSMIC-H0567204	COSMIC-H0567204-M01-V01	COSMIC	53076051.0	False	False	False	False	False	15
KIAA1549	ENSG00000122778.5	ENST00000422774.1	chr7	20	-	True	138554363	138554363	G	A	ENST00000422774.1:c.4696C>T	R1566C	Missense	E_14	SNP	True	0	Class 0: This mutation can be originally modeled.	45aa	12aa	D630045J12Rik	ENSMUSG00000063455.17	ENSMUST00000169256.5	chr6	20	-	SNP	Missense	E_14	38125350.0	38125350.0	G	A	ENSMUST00000169256.5:c.4663C>T	R1555C	38125350.0	38125350.0	G	A	ENSMUST00000169256.5:c.4663C>T	R1555C	COSMIC-H0567206	COSMIC-H0567206-M01-V01	COSMIC	53076063.0	False	False	False	False	False	57
KIAA1549	ENSG00000122778.5	ENST00000422774.1	chr7	20	-	True	138556056	138556056	G	A	ENST00000422774.1:c.4398C>T	F1466delinsF	Silent	E_13	SNP	True	0	Class 0: This mutation can be originally modeled.	15aa	5aa	D630045J12Rik	ENSMUSG00000063455.17	ENSMUST00000169256.5	chr6	20	-	SNP	Silent	E_13	38126644.0	38126644.0	A	A	ENSMUST00000169256.5:c.4365T>T	F1455delinsF	38126644.0	38126644.0	A	A	ENSMUST00000169256.5:c.4365T>T	F1455delinsF	COSMIC-H0567207	COSMIC-H0567207-M01-V01	COSMIC	53069435.0	False	False	False	False	False	20
KIAA1549	ENSG00000122778.5	ENST00000422774.1	chr7	20	-	True	138602169	138602169	C	T	ENST00000422774.1:c.2203G>A	V735I	Missense	E_2	SNP	True	0	Class 0: This mutation can be originally modeled.	0aa	2aa	D630045J12Rik	ENSMUSG00000063455.17	ENSMUST00000169256.5	chr6	20	-	SNP	Missense	E_2	38172015.0	38172015.0	C	T	ENSMUST00000169256.5:c.2152G>A	V718I	38172015.0	38172015.0	C	T	ENSMUST00000169256.5:c.2152G>A	V718I	COSMIC-H0567217	COSMIC-H0567217-M01-V01	COSMIC	53076129.0	False	False	False	False	False	2
KIAA1549	ENSG00000122778.5	ENST00000422774.1	chr7	20	-	True	138554436	138554436	G	A	ENST00000422774.1:c.4623C>T	R1541delinsR	Silent	E_14	SNP	True	0	Class 0: This mutation can be originally modeled.	20aa	37aa	D630045J12Rik	ENSMUSG00000063455.17	ENSMUST00000169256.5	chr6	20	-	SNP	Silent	E_14	38125423.0	38125423.0	G	A	ENSMUST00000169256.5:c.4590C>T	R1530delinsR	38125423.0	38125423.0	G	A	ENSMUST00000169256.5:c.4590C>T	R1530delinsR	COSMIC-H0567225	COSMIC-H0567225-M01-V01	COSMIC	53076191.0	False	False	False	False	False	57
KIAA1549	ENSG00000122778.5	ENST00000422774.1	chr7	20	-	True	138595947	138595947	G	A	ENST00000422774.1:c.3090C>T	I1030delinsI	Silent	E_4	SNP	True	0	Class 0: This mutation can be originally modeled.	4aa	10aa	D630045J12Rik	ENSMUSG00000063455.17	ENSMUST00000169256.5	chr6	20	-	SNP	Silent	E_4	38167541.0	38167541.0	G	A	ENSMUST00000169256.5:c.3060C>T	I1020delinsI	38167541.0	38167541.0	G	A	ENSMUST00000169256.5:c.3060C>T	I1020delinsI	COSMIC-H0567227	COSMIC-H0567227-M01-V01	COSMIC	53076305.0	False	False	False	False	False	14
KIAA1549	ENSG00000122778.5	ENST00000422774.1	chr7	20	-	True	138602794	138602794	G	A	ENST00000422774.1:c.1578C>T	G526delinsG	Silent	E_2	SNP	True	0	Class 0: This mutation can be originally modeled.	1aa	3aa	D630045J12Rik	ENSMUSG00000063455.17	ENSMUST00000169256.5	chr6	20	-	SNP	Silent	E_2	38172637.0	38172637.0	G	A	ENSMUST00000169256.5:c.1530C>T	G510delinsG	38172637.0	38172637.0	G	A	ENSMUST00000169256.5:c.1530C>T	G510delinsG	COSMIC-H0567228	COSMIC-H0567228-M01-V01	COSMIC	53076314.0	False	False	False	False	False	4
KIAA1549	ENSG00000122778.5	ENST00000422774.1	chr7	20	-	True	138603767	138603767	G	A	ENST00000422774.1:c.605C>T	S202F	Missense	E_2	SNP	True	0	Class 0: This mutation can be originally modeled.	0aa	1aa	D630045J12Rik	ENSMUSG00000063455.17	ENSMUST00000169256.5	chr6	20	-	SNP	Missense	E_2	38173607.0	38173607.0	G	A	ENSMUST00000169256.5:c.560C>T	S187F	38173607.0	38173607.0	G	A	ENSMUST00000169256.5:c.560C>T	S187F	COSMIC-H0567231	COSMIC-H0567231-M01-V01	COSMIC	53069308.0	False	False	False	False	False	1
KIAA1549	ENSG00000122778.5	ENST00000422774.1	chr7	20	-	True	138522763	138522763	G	A	ENST00000422774.1:c.5741C>T	S1914F	Missense	E_20	SNP	True	0	Class 0: This mutation can be originally modeled.	14aa	28aa	D630045J12Rik	ENSMUSG00000063455.17	ENSMUST00000169256.5	chr6	20	-	SNP	Missense	E_20	38105368.0	38105368.0	G	A	ENSMUST00000169256.5:c.5711C>T	S1904F	38105368.0	38105368.0	G	A	ENSMUST00000169256.5:c.5711C>T	S1904F	COSMIC-H0567236	COSMIC-H0567236-M01-V01	COSMIC	53076362.0	False	False	False	False	False	42
KIAA1549	ENSG00000122778.5	ENST00000422774.1	chr7	20	-	True	138603310	138603310	G	A	ENST00000422774.1:c.1062C>T	F354delinsF	Silent	E_2	SNP	True	0	Class 0: This mutation can be originally modeled.	0aa	1aa	D630045J12Rik	ENSMUSG00000063455.17	ENSMUST00000169256.5	chr6	20	-	SNP	Silent	E_2	38173153.0	38173153.0	A	A	ENSMUST00000169256.5:c.1014T>T	F338delinsF	38173153.0	38173153.0	A	A	ENSMUST00000169256.5:c.1014T>T	F338delinsF	COSMIC-H0567237	COSMIC-H0567237-M01-V01	COSMIC	53076369.0	False	False	False	False	False	1
KIAA1549	ENSG00000122778.5	ENST00000422774.1	chr7	20	-	True	138591765	138591765	C	A	ENST00000422774.1:c.3360G>T	Q1120H	Missense	E_6	SNP	True	0	Class 0: This mutation can be originally modeled.	0aa	9aa	D630045J12Rik	ENSMUSG00000063455.17	ENSMUST00000169256.5	chr6	20	-	SNP	Missense	E_6	38158349.0	38158349.0	T	A	ENSMUST00000169256.5:c.3327A>T	Q1109H	38158349.0	38158349.0	T	A	ENSMUST00000169256.5:c.3327A>T	Q1109H	COSMIC-H0567240	COSMIC-H0567240-M01-V01	COSMIC	53076385.0	False	False	False	False	False	9
KIAA1549	ENSG00000122778.5	ENST00000422774.1	chr7	20	-	True	138593766	138593766	G	T	ENST00000422774.1:c.3247C>A	H1083N	Missense	E_5	SNP	True	0	Class 0: This mutation can be originally modeled.	0aa	10aa	D630045J12Rik	ENSMUSG00000063455.17	ENSMUST00000169256.5	chr6	20	-	SNP	Missense	E_5	38160929.0	38160929.0	G	T	ENSMUST00000169256.5:c.3214C>A	H1072N	38160929.0	38160929.0	G	T	ENSMUST00000169256.5:c.3214C>A	H1072N	COSMIC-H0567241	COSMIC-H0567241-M01-V01	COSMIC	53076395.0	False	False	False	False	False	10
KIAA1549	ENSG00000122778.5	ENST00000422774.1	chr7	20	-	True	138603072	138603072	C	A	ENST00000422774.1:c.1300G>T	A434S	Missense	E_2	SNP	True	0	Class 0: This mutation can be originally modeled.	1aa	0aa	D630045J12Rik	ENSMUSG00000063455.17	ENSMUST00000169256.5	chr6	20	-	SNP	Missense	E_2	38172912.0	38172912.0	C	A	ENSMUST00000169256.5:c.1255G>T	A419S	38172912.0	38172912.0	C	A	ENSMUST00000169256.5:c.1255G>T	A419S	COSMIC-H0567243	COSMIC-H0567243-M01-V01	COSMIC	53076409.0	False	False	False	False	False	1
KIAA1549	ENSG00000122778.5	ENST00000422774.1	chr7	20	-	True	138564327	138564327	C	T	ENST00000422774.1:c.4302G>A	P1434delinsP	Silent	E_12	SNP	True	0	Class 0: This mutation can be originally modeled.	0aa	0aa	D630045J12Rik	ENSMUSG00000063455.17	ENSMUST00000169256.5	chr6	20	-	SNP	Silent	E_12	38132108.0	38132108.0	C	T	ENSMUST00000169256.5:c.4269G>A	P1423delinsP	38132108.0	38132108.0	C	T	ENSMUST00000169256.5:c.4269G>A	P1423delinsP	COSMIC-H0567244	COSMIC-H0567244-M01-V01	COSMIC	53076439.0	False	False	False	False	False	0
KIAA1549	ENSG00000122778.5	ENST00000422774.1	chr7	20	-	True	138554390	138554390	C	T	ENST00000422774.1:c.4669G>A	D1557N	Missense	E_14	SNP	True	0	Class 0: This mutation can be originally modeled.	36aa	21aa	D630045J12Rik	ENSMUSG00000063455.17	ENSMUST00000169256.5	chr6	20	-	SNP	Missense	E_14	38125377.0	38125377.0	C	T	ENSMUST00000169256.5:c.4636G>A	D1546N	38125377.0	38125377.0	C	T	ENSMUST00000169256.5:c.4636G>A	D1546N	COSMIC-H0567245	COSMIC-H0567245-M01-V01	COSMIC	53076449.0	False	False	False	False	False	57
KIAA1549	ENSG00000122778.5	ENST00000422774.1	chr7	20	-	True	138583840	138583840	C	A	ENST00000422774.1:c.3708G>T	P1236delinsP	Silent	E_9	SNP	True	0	Class 0: This mutation can be originally modeled.	26aa	8aa	D630045J12Rik	ENSMUSG00000063455.17	ENSMUST00000169256.5	chr6	20	-	SNP	Silent	E_9	38151222.0	38151222.0	C	A	ENSMUST00000169256.5:c.3675G>T	P1225delinsP	38151222.0	38151222.0	C	A	ENSMUST00000169256.5:c.3675G>T	P1225delinsP	COSMIC-H0567247	COSMIC-H0567247-M01-V01	COSMIC	53076462.0	False	False	False	False	False	34
KIAA1549	ENSG00000122778.5	ENST00000422774.1	chr7	20	-	True	138602416	138602416	C	A	ENST00000422774.1:c.1956G>T	P652delinsP	Silent	E_2	SNP	True	0	Class 0: This mutation can be originally modeled.	0aa	1aa	D630045J12Rik	ENSMUSG00000063455.17	ENSMUST00000169256.5	chr6	20	-	SNP	Silent	E_2	38172274.0	38172274.0	T	A	ENSMUST00000169256.5:c.1893A>T	P631delinsP	38172274.0	38172274.0	T	A	ENSMUST00000169256.5:c.1893A>T	P631delinsP	COSMIC-H0567249	COSMIC-H0567249-M01-V01	COSMIC	53076480.0	False	False	False	False	False	1
KIAA1549	ENSG00000122778.5	ENST00000422774.1	chr7	20	-	True	138602128	138602128	G	A	ENST00000422774.1:c.2244C>T	F748delinsF	Silent	E_2	SNP	True	0	Class 0: This mutation can be originally modeled.	3aa	0aa	D630045J12Rik	ENSMUSG00000063455.17	ENSMUST00000169256.5	chr6	20	-	SNP	Silent	E_2	38171974.0	38171974.0	G	A	ENSMUST00000169256.5:c.2193C>T	F731delinsF	38171974.0	38171974.0	G	A	ENSMUST00000169256.5:c.2193C>T	F731delinsF	COSMIC-H0567250	COSMIC-H0567250-M01-V01	COSMIC	53076485.0	False	False	False	False	False	3
KIAA1549	ENSG00000122778.5	ENST00000422774.1	chr7	20	-	True	138546099	138546099	G	A	ENST00000422774.1:c.5033C>T	P1678L	Missense	E_16	SNP	True	0	Class 0: This mutation can be originally modeled.	8aa	26aa	D630045J12Rik	ENSMUSG00000063455.17	ENSMUST00000169256.5	chr6	20	-	SNP	Missense	E_16	38119741.0	38119741.0	G	A	ENSMUST00000169256.5:c.5000C>T	P1667L	38119741.0	38119741.0	G	A	ENSMUST00000169256.5:c.5000C>T	P1667L	COSMIC-H0567251	COSMIC-H0567251-M01-V01	COSMIC	53076494.0	False	False	False	False	False	34
KIAA1549	ENSG00000122778.5	ENST00000422774.1	chr7	20	-	True	138601582	138601582	T	G	ENST00000422774.1:c.2790A>C	E930D	Missense	E_2	SNP	True	0	Class 0: This mutation can be originally modeled.	1aa	3aa	D630045J12Rik	ENSMUSG00000063455.17	ENSMUST00000169256.5	chr6	20	-	SNP	Missense	E_2	38171407.0	38171407.0	T	G	ENSMUST00000169256.5:c.2760A>C	E920D	38171407.0	38171407.0	T	G	ENSMUST00000169256.5:c.2760A>C	E920D	COSMIC-H0567253	COSMIC-H0567253-M01-V01	COSMIC	53076604.0	False	False	False	False	False	4
KIAA1549	ENSG00000122778.5	ENST00000422774.1	chr7	20	-	True	138603801	138603801	C	A	ENST00000422774.1:c.571G>T	E191*	Nonsense	E_2	SNP	True	0	Class 0: This mutation can be originally modeled.	1aa	1aa	D630045J12Rik	ENSMUSG00000063455.17	ENSMUST00000169256.5	chr6	20	-	SNP	Nonsense	E_2	38173641.0	38173641.0	C	A	ENSMUST00000169256.5:c.526G>T	E176*	38173641.0	38173641.0	C	A	ENSMUST00000169256.5:c.526G>T	E176*	COSMIC-H0567254	COSMIC-H0567254-M01-V01	COSMIC	53076612.0	False	False	False	False	False	2
KIAA1549	ENSG00000122778.5	ENST00000422774.1	chr7	20	-	True	138556052	138556052	G	A	ENST00000422774.1:c.4402C>T	H1468Y	Missense	E_13	SNP	True	0	Class 0: This mutation can be originally modeled.	17aa	3aa	D630045J12Rik	ENSMUSG00000063455.17	ENSMUST00000169256.5	chr6	20	-	SNP	Missense	E_13	38126640.0	38126640.0	G	A	ENSMUST00000169256.5:c.4369C>T	H1457Y	38126640.0	38126640.0	G	A	ENSMUST00000169256.5:c.4369C>T	H1457Y	COSMIC-H0567257	COSMIC-H0567257-M01-V01	COSMIC	53076635.0	False	False	False	False	False	20
KIAA1549	ENSG00000122778.5	ENST00000422774.1	chr7	20	-	True	138595936	138595936	T	G	ENST00000422774.1:c.3101A>C	K1034T	Missense	E_4	SNP	True	0	Class 0: This mutation can be originally modeled.	8aa	6aa	D630045J12Rik	ENSMUSG00000063455.17	ENSMUST00000169256.5	chr6	20	-	SNP	Missense	E_4	38167530.0	38167530.0	T	G	ENSMUST00000169256.5:c.3071A>C	K1024T	38167530.0	38167530.0	T	G	ENSMUST00000169256.5:c.3071A>C	K1024T	COSMIC-H0567258	COSMIC-H0567258-M01-V01	COSMIC	53076642.0	False	False	False	False	False	14
KIAA1549	ENSG00000122778.5	ENST00000422774.1	chr7	20	-	True	138556076	138556076	G	T	ENST00000422774.1:c.4378C>A	H1460N	Missense	E_13	SNP	True	0	Class 0: This mutation can be originally modeled.	9aa	11aa	D630045J12Rik	ENSMUSG00000063455.17	ENSMUST00000169256.5	chr6	20	-	SNP	Missense	E_13	38126664.0	38126664.0	G	T	ENSMUST00000169256.5:c.4345C>A	H1449N	38126664.0	38126664.0	G	T	ENSMUST00000169256.5:c.4345C>A	H1449N	COSMIC-H0567263	COSMIC-H0567263-M01-V01	COSMIC	53076672.0	False	False	False	False	False	20
KIAA1549	ENSG00000122778.5	ENST00000422774.1	chr7	20	-	True	138603975	138603975	C	T	ENST00000422774.1:c.397G>A	A133T	Missense	E_2	SNP	True	0	Class 0: This mutation can be originally modeled.	2aa	0aa	D630045J12Rik	ENSMUSG00000063455.17	ENSMUST00000169256.5	chr6	20	-	SNP	Missense	E_2	38173815.0	38173815.0	C	T	ENSMUST00000169256.5:c.352G>A	A118T	38173815.0	38173815.0	C	T	ENSMUST00000169256.5:c.352G>A	A118T	COSMIC-H0567265	COSMIC-H0567265-M01-V01	COSMIC	53076687.0	False	False	False	False	False	2
KIAA1549	ENSG00000122778.5	ENST00000422774.1	chr7	20	-	True	138546128	138546128	G	T	ENST00000422774.1:c.5004C>A	F1668L	Missense	E_16	SNP	True	0	Class 0: This mutation can be originally modeled.	2aa	0aa	D630045J12Rik	ENSMUSG00000063455.17	ENSMUST00000169256.5	chr6	20	-	SNP	Missense	E_16	38119770.0	38119770.0	G	T	ENSMUST00000169256.5:c.4971C>A	F1657L	38119770.0	38119770.0	G	T	ENSMUST00000169256.5:c.4971C>A	F1657L	COSMIC-H0567266	COSMIC-H0567266-M01-V01	COSMIC	53076693.0	False	False	False	False	False	2
KIAA1549	ENSG00000122778.5	ENST00000422774.1	chr7	20	-	True	138588400	138588400	G	A	ENST00000422774.1:c.3603C>T	S1201delinsS	Silent	E_8	SNP	True	0	Class 0: This mutation can be originally modeled.	11aa	2aa	D630045J12Rik	ENSMUSG00000063455.17	ENSMUST00000169256.5	chr6	20	-	SNP	Silent	E_8	38154608.0	38154608.0	G	A	ENSMUST00000169256.5:c.3570C>T	S1190delinsS	38154608.0	38154608.0	G	A	ENSMUST00000169256.5:c.3570C>T	S1190delinsS	COSMIC-H0567267	COSMIC-H0567267-M01-V01	COSMIC	53076729.0	False	False	False	False	False	13
KIAA1549	ENSG00000122778.5	ENST00000422774.1	chr7	20	-	True	138566162	138566162	G	A	ENST00000422774.1:c.4201C>T	P1401S	Missense	E_11	SNP	True	0	Class 0: This mutation can be originally modeled.	0aa	3aa	D630045J12Rik	ENSMUSG00000063455.17	ENSMUST00000169256.5	chr6	20	-	SNP	Missense	E_11	38135011.0	38135011.0	G	A	ENSMUST00000169256.5:c.4168C>T	P1390S	38135011.0	38135011.0	G	A	ENSMUST00000169256.5:c.4168C>T	P1390S	COSMIC-H0567274	COSMIC-H0567274-M01-V01	COSMIC	53067839.0	False	False	False	False	False	3
KIAA1549	ENSG00000122778.5	ENST00000422774.1	chr7	20	-	True	138603237	138603237	A	G	ENST00000422774.1:c.1135T>C	S379P	Missense	E_2	SNP	True	0	Class 0: This mutation can be originally modeled.	0aa	0aa	D630045J12Rik	ENSMUSG00000063455.17	ENSMUST00000169256.5	chr6	20	-	SNP	Missense	E_2	38173107.0	38173107.0	A	G	ENSMUST00000169256.5:c.1060T>C	S354P	38173107.0	38173107.0	A	G	ENSMUST00000169256.5:c.1060T>C	S354P	COSMIC-H0567275	COSMIC-H0567275-M01-V01	COSMIC	53067847.0	False	False	False	False	False	0
KIAA1549	ENSG00000122778.5	ENST00000422774.1	chr7	20	-	True	138604033	138604033	C	T	ENST00000422774.1:c.339G>A	P113delinsP	Silent	E_2	SNP	True	0	Class 0: This mutation can be originally modeled.	0aa	2aa	D630045J12Rik	ENSMUSG00000063455.17	ENSMUST00000169256.5	chr6	20	-	SNP	Silent	E_2	38173873.0	38173873.0	C	T	ENSMUST00000169256.5:c.294G>A	P98delinsP	38173873.0	38173873.0	C	T	ENSMUST00000169256.5:c.294G>A	P98delinsP	COSMIC-H0567276	COSMIC-H0567276-M01-V01	COSMIC	53067681.0	False	False	False	False	False	2
KIAA1549	ENSG00000122778.5	ENST00000422774.1	chr7	20	-	True	138554357	138554357	C	A	ENST00000422774.1:c.4702G>T	A1568S	Missense	E_14	SNP	True	0	Class 0: This mutation can be originally modeled.	47aa	10aa	D630045J12Rik	ENSMUSG00000063455.17	ENSMUST00000169256.5	chr6	20	-	SNP	Missense	E_14	38125344.0	38125344.0	C	A	ENSMUST00000169256.5:c.4669G>T	A1557S	38125344.0	38125344.0	C	A	ENSMUST00000169256.5:c.4669G>T	A1557S	COSMIC-H0567281	COSMIC-H0567281-M01-V01	COSMIC	53067883.0	False	False	False	False	False	57
KIAA1549	ENSG00000122778.5	ENST00000422774.1	chr7	20	-	True	138554495	138554495	G	A	ENST00000422774.1:c.4564C>T	L1522delinsL	Silent	E_14	SNP	True	0	Class 0: This mutation can be originally modeled.	1aa	56aa	D630045J12Rik	ENSMUSG00000063455.17	ENSMUST00000169256.5	chr6	20	-	SNP	Silent	E_14	38125482.0	38125482.0	G	A	ENSMUST00000169256.5:c.4531C>T	L1511delinsL	38125482.0	38125482.0	G	A	ENSMUST00000169256.5:c.4531C>T	L1511delinsL	COSMIC-H0567282	COSMIC-H0567282-M01-V01	COSMIC	53067893.0	False	False	False	False	False	57
KIAA1549	ENSG00000122778.5	ENST00000422774.1	chr7	20	-	True	138583724	138583724	C	T	ENST00000422774.1:c.3824G>A	R1275Q	Missense	E_9	SNP	True	0	Class 0: This mutation can be originally modeled.	11aa	26aa	D630045J12Rik	ENSMUSG00000063455.17	ENSMUST00000169256.5	chr6	20	-	SNP	Missense	E_9	38151106.0	38151106.0	C	T	ENSMUST00000169256.5:c.3791G>A	R1264Q	38151106.0	38151106.0	C	T	ENSMUST00000169256.5:c.3791G>A	R1264Q	COSMIC-H0567283	COSMIC-H0567283-M01-V01	COSMIC	53067896.0	False	False	False	False	False	37
KIAA1549	ENSG00000122778.5	ENST00000422774.1	chr7	20	-	True	138545930	138545930	C	T	ENST00000422774.1:c.5202G>A	W1734*	Nonsense	E_16	SNP	True	0	Class 0: This mutation can be originally modeled.	7aa	25aa	D630045J12Rik	ENSMUSG00000063455.17	ENSMUST00000169256.5	chr6	20	-	SNP	Nonsense	E_16	38119572.0	38119572.0	C	T	ENSMUST00000169256.5:c.5169G>A	W1723*	38119572.0	38119572.0	C	T	ENSMUST00000169256.5:c.5169G>A	W1723*	COSMIC-H0567286	COSMIC-H0567286-M01-V01	COSMIC	53067910.0	False	False	False	False	False	32
KIAA1549	ENSG00000122778.5	ENST00000422774.1	chr7	20	-	True	138602660	138602660	G	A	ENST00000422774.1:c.1712C>T	S571F	Missense	E_2	SNP	True	0	Class 0: This mutation can be originally modeled.	4aa	0aa	D630045J12Rik	ENSMUSG00000063455.17	ENSMUST00000169256.5	chr6	20	-	SNP	Missense	E_2	38172506.0	38172506.0	G	A	ENSMUST00000169256.5:c.1661C>T	S554F	38172506.0	38172506.0	G	A	ENSMUST00000169256.5:c.1661C>T	S554F	COSMIC-H0567287	COSMIC-H0567287-M01-V01	COSMIC	53067918.0	False	False	False	False	False	4
KIAA1549	ENSG00000122778.5	ENST00000422774.1	chr7	20	-	True	138602174	138602174	G	C	ENST00000422774.1:c.2198C>G	S733C	Missense	E_2	SNP	True	0	Class 0: This mutation can be originally modeled.	0aa	0aa	D630045J12Rik	ENSMUSG00000063455.17	ENSMUST00000169256.5	chr6	20	-	SNP	Missense	E_2	38172020.0	38172020.0	G	C	ENSMUST00000169256.5:c.2147C>G	S716C	38172020.0	38172020.0	G	C	ENSMUST00000169256.5:c.2147C>G	S716C	COSMIC-H0567488	COSMIC-H0567488-M01-V01	COSMIC	53075290.0	False	False	False	False	False	0
KIAA1549	ENSG00000122778.5	ENST00000422774.1	chr7	20	-	True	138554415	138554415	C	T	ENST00000422774.1:c.4644G>A	P1548delinsP	Silent	E_14	SNP	True	0	Class 0: This mutation can be originally modeled.	27aa	30aa	D630045J12Rik	ENSMUSG00000063455.17	ENSMUST00000169256.5	chr6	20	-	SNP	Silent	E_14	38125402.0	38125402.0	C	T	ENSMUST00000169256.5:c.4611G>A	P1537delinsP	38125402.0	38125402.0	C	T	ENSMUST00000169256.5:c.4611G>A	P1537delinsP	COSMIC-H0567492	COSMIC-H0567492-M01-V01	COSMIC	53075308.0	False	False	False	False	False	57
KIAA1549	ENSG00000122778.5	ENST00000422774.1	chr7	20	-	True	138588373	138588373	C	T	ENST00000422774.1:c.3630G>A	W1210*	Nonsense	E_8	SNP	True	0	Class 0: This mutation can be originally modeled.	0aa	34aa	D630045J12Rik	ENSMUSG00000063455.17	ENSMUST00000169256.5	chr6	20	-	SNP	Nonsense	E_8	38154581.0	38154581.0	C	T	ENSMUST00000169256.5:c.3597G>A	W1199*	38154581.0	38154581.0	C	T	ENSMUST00000169256.5:c.3597G>A	W1199*	COSMIC-H0567493	COSMIC-H0567493-M01-V01	COSMIC	53075313.0	False	False	False	False	False	34
KIAA1549	ENSG00000122778.5	ENST00000422774.1	chr7	20	-	True	138602586	138602586	G	A	ENST00000422774.1:c.1786C>T	P596S	Missense	E_2	SNP	True	0	Class 0: This mutation can be originally modeled.	3aa	0aa	D630045J12Rik	ENSMUSG00000063455.17	ENSMUST00000169256.5	chr6	20	-	SNP	Missense	E_2	38172432.0	38172432.0	G	A	ENSMUST00000169256.5:c.1735C>T	P579S	38172432.0	38172432.0	G	A	ENSMUST00000169256.5:c.1735C>T	P579S	COSMIC-H0567496	COSMIC-H0567496-M01-V01	COSMIC	53075331.0	False	False	False	False	False	3
KIAA1549	ENSG00000122778.5	ENST00000422774.1	chr7	20	-	True	138602964	138602964	C	T	ENST00000422774.1:c.1408G>A	D470N	Missense	E_2	SNP	True	0	Class 0: This mutation can be originally modeled.	0aa	0aa	D630045J12Rik	ENSMUSG00000063455.17	ENSMUST00000169256.5	chr6	20	-	SNP	Missense	E_2	38172804.0	38172804.0	C	T	ENSMUST00000169256.5:c.1363G>A	D455N	38172804.0	38172804.0	C	T	ENSMUST00000169256.5:c.1363G>A	D455N	COSMIC-H0567497	COSMIC-H0567497-M01-V01	COSMIC	53075335.0	False	False	False	False	False	0
KIAA1549	ENSG00000122778.5	ENST00000422774.1	chr7	20	-	True	138555970	138555970	G	A	ENST00000422774.1:c.4484C>T	P1495L	Missense	E_13	SNP	True	0	Class 0: This mutation can be originally modeled.	18aa	3aa	D630045J12Rik	ENSMUSG00000063455.17	ENSMUST00000169256.5	chr6	20	-	SNP	Missense	E_13	38126558.0	38126558.0	G	A	ENSMUST00000169256.5:c.4451C>T	P1484L	38126558.0	38126558.0	G	A	ENSMUST00000169256.5:c.4451C>T	P1484L	COSMIC-H0567506	COSMIC-H0567506-M01-V01	COSMIC	53075379.0	False	False	False	False	False	21
KIAA1549	ENSG00000122778.5	ENST00000422774.1	chr7	20	-	True	138546037	138546037	C	T	ENST00000422774.1:c.5095G>A	A1699T	Missense	E_16	SNP	True	0	Class 0: This mutation can be originally modeled.	29aa	5aa	D630045J12Rik	ENSMUSG00000063455.17	ENSMUST00000169256.5	chr6	20	-	SNP	Missense	E_16	38119679.0	38119679.0	C	T	ENSMUST00000169256.5:c.5062G>A	A1688T	38119679.0	38119679.0	C	T	ENSMUST00000169256.5:c.5062G>A	A1688T	COSMIC-H0567509	COSMIC-H0567509-M01-V01	COSMIC	53075394.0	False	False	False	False	False	34
KIAA1549	ENSG00000122778.5	ENST00000422774.1	chr7	20	-	True	138552869	138552869	C	T	ENST00000422774.1:c.4781G>A	R1594Q	Missense	E_15	SNP	True	0	Class 0: This mutation can be originally modeled.	13aa	0aa	D630045J12Rik	ENSMUSG00000063455.17	ENSMUST00000169256.5	chr6	20	-	SNP	Missense	E_15	38124203.0	38124203.0	C	T	ENSMUST00000169256.5:c.4748G>A	R1583Q	38124203.0	38124203.0	C	T	ENSMUST00000169256.5:c.4748G>A	R1583Q	COSMIC-H0567513	COSMIC-H0567513-M01-V01	COSMIC	53086449.0	False	False	False	False	False	13
KIAA1549	ENSG00000122778.5	ENST00000422774.1	chr7	20	-	True	138554457	138554457	C	A	ENST00000422774.1:c.4602G>T	K1534N	Missense	E_14	SNP	True	0	Class 0: This mutation can be originally modeled.	13aa	44aa	D630045J12Rik	ENSMUSG00000063455.17	ENSMUST00000169256.5	chr6	20	-	SNP	Missense	E_14	38125444.0	38125444.0	C	A	ENSMUST00000169256.5:c.4569G>T	K1523N	38125444.0	38125444.0	C	A	ENSMUST00000169256.5:c.4569G>T	K1523N	COSMIC-H0567515	COSMIC-H0567515-M01-V01	COSMIC	53086470.0	False	False	False	False	False	57
KIAA1549	ENSG00000122778.5	ENST00000422774.1	chr7	20	-	True	138601805	138601805	G	A	ENST00000422774.1:c.2567C>T	P856L	Missense	E_2	SNP	True	0	Class 0: This mutation can be originally modeled.	0aa	0aa	D630045J12Rik	ENSMUSG00000063455.17	ENSMUST00000169256.5	chr6	20	-	SNP	Missense	E_2	38171645.0	38171645.0	G	A	ENSMUST00000169256.5:c.2522C>T	P841L	38171645.0	38171645.0	G	A	ENSMUST00000169256.5:c.2522C>T	P841L	COSMIC-H0567519	COSMIC-H0567519-M01-V01	COSMIC	53086615.0	False	False	False	False	False	0
KIAA1549	ENSG00000122778.5	ENST00000422774.1	chr7	20	-	True	138529070	138529070	C	A	ENST00000422774.1:c.5444G>T	G1815V	Missense	E_18	SNP	True	0	Class 0: This mutation can be originally modeled.	20aa	25aa	D630045J12Rik	ENSMUSG00000063455.17	ENSMUST00000169256.5	chr6	20	-	SNP	Missense	E_18	38113777.0	38113777.0	C	A	ENSMUST00000169256.5:c.5414G>T	G1805V	38113777.0	38113777.0	C	A	ENSMUST00000169256.5:c.5414G>T	G1805V	COSMIC-H0567527	COSMIC-H0567527-M01-V01	COSMIC	53086662.0	False	False	False	False	False	45
KIAA1549	ENSG00000122778.5	ENST00000422774.1	chr7	20	-	True	138602434	138602434	C	T	ENST00000422774.1:c.1938G>A	A646delinsA	Silent	E_2	SNP	True	0	Class 0: This mutation can be originally modeled.	1aa	0aa	D630045J12Rik	ENSMUSG00000063455.17	ENSMUST00000169256.5	chr6	20	-	SNP	Silent	E_2	38172304.0	38172304.0	G	T	ENSMUST00000169256.5:c.1863C>A	A621delinsA	38172304.0	38172304.0	G	T	ENSMUST00000169256.5:c.1863C>A	A621delinsA	COSMIC-H0567529	COSMIC-H0567529-M01-V01	COSMIC	53086680.0	False	False	False	False	False	1
KIAA1549	ENSG00000122778.5	ENST00000422774.1	chr7	20	-	True	138554474	138554474	C	T	ENST00000422774.1:c.4585G>A	E1529K	Missense	E_14	SNP	True	0	Class 0: This mutation can be originally modeled.	8aa	49aa	D630045J12Rik	ENSMUSG00000063455.17	ENSMUST00000169256.5	chr6	20	-	SNP	Missense	E_14	38125461.0	38125461.0	C	T	ENSMUST00000169256.5:c.4552G>A	E1518K	38125461.0	38125461.0	C	T	ENSMUST00000169256.5:c.4552G>A	E1518K	COSMIC-H0567533	COSMIC-H0567533-M01-V01	COSMIC	53086697.0	False	False	False	False	False	57
KIAA1549	ENSG00000122778.5	ENST00000422774.1	chr7	20	-	True	138602190	138602190	C	T	ENST00000422774.1:c.2182G>A	E728K	Missense	E_2	SNP	True	0	Class 0: This mutation can be originally modeled.	5aa	1aa	D630045J12Rik	ENSMUSG00000063455.17	ENSMUST00000169256.5	chr6	20	-	SNP	Missense	E_2	38172036.0	38172036.0	C	T	ENSMUST00000169256.5:c.2131G>A	E711K	38172036.0	38172036.0	C	T	ENSMUST00000169256.5:c.2131G>A	E711K	COSMIC-H0567534	COSMIC-H0567534-M01-V01	COSMIC	53073610.0	False	False	False	False	False	6
KIAA1549	ENSG00000122778.5	ENST00000422774.1	chr7	20	-	True	138602923	138602923	C	T	ENST00000422774.1:c.1449G>A	T483delinsT	Silent	E_2	SNP	True	0	Class 0: This mutation can be originally modeled.	2aa	6aa	D630045J12Rik	ENSMUSG00000063455.17	ENSMUST00000169256.5	chr6	20	-	SNP	Silent	E_2	38172766.0	38172766.0	C	T	ENSMUST00000169256.5:c.1401G>A	T467delinsT	38172766.0	38172766.0	C	T	ENSMUST00000169256.5:c.1401G>A	T467delinsT	COSMIC-H0567539	COSMIC-H0567539-M01-V01	COSMIC	53086727.0	False	False	False	False	False	8
KIAA1549	ENSG00000122778.5	ENST00000422774.1	chr7	20	-	True	138603839	138603839	A	G	ENST00000422774.1:c.533T>C	I178T	Missense	E_2	SNP	True	0	Class 0: This mutation can be originally modeled.	1aa	1aa	D630045J12Rik	ENSMUSG00000063455.17	ENSMUST00000169256.5	chr6	20	-	SNP	Missense	E_2	38173679.0	38173679.0	A	G	ENSMUST00000169256.5:c.488T>C	I163T	38173679.0	38173679.0	A	G	ENSMUST00000169256.5:c.488T>C	I163T	COSMIC-H0567540	COSMIC-H0567540-M01-V01	COSMIC	53086734.0	False	False	False	False	False	2
KIAA1549	ENSG00000122778.5	ENST00000422774.1	chr7	20	-	True	138591834	138591834	G	A	ENST00000422774.1:c.3291C>T	T1097delinsT	Silent	E_6	SNP	True	0	Class 0: This mutation can be originally modeled.	0aa	1aa	D630045J12Rik	ENSMUSG00000063455.17	ENSMUST00000169256.5	chr6	20	-	SNP	Silent	E_6	38158418.0	38158418.0	G	A	ENSMUST00000169256.5:c.3258C>T	T1086delinsT	38158418.0	38158418.0	G	A	ENSMUST00000169256.5:c.3258C>T	T1086delinsT	COSMIC-H0567541	COSMIC-H0567541-M01-V01	COSMIC	53086741.0	False	False	False	False	False	1
KIAA1549	ENSG00000122778.5	ENST00000422774.1	chr7	20	-	True	138583773	138583773	G	A	ENST00000422774.1:c.3775C>T	L1259delinsL	Silent	E_9	SNP	True	0	Class 0: This mutation can be originally modeled.	13aa	3aa	D630045J12Rik	ENSMUSG00000063455.17	ENSMUST00000169256.5	chr6	20	-	SNP	Silent	E_9	38151155.0	38151155.0	G	A	ENSMUST00000169256.5:c.3742C>T	L1248delinsL	38151155.0	38151155.0	G	A	ENSMUST00000169256.5:c.3742C>T	L1248delinsL	COSMIC-H0567545	COSMIC-H0567545-M01-V01	COSMIC	53086766.0	False	False	False	False	False	16
KIAA1549	ENSG00000122778.5	ENST00000422774.1	chr7	20	-	True	138596024	138596024	G	T	ENST00000422774.1:c.3013C>A	P1005T	Missense	E_4	SNP	True	0	Class 0: This mutation can be originally modeled.	31aa	19aa	D630045J12Rik	ENSMUSG00000063455.17	ENSMUST00000169256.5	chr6	20	-	SNP	Missense	E_4	38167618.0	38167618.0	G	T	ENSMUST00000169256.5:c.2983C>A	P995T	38167618.0	38167618.0	G	T	ENSMUST00000169256.5:c.2983C>A	P995T	COSMIC-H0567558	COSMIC-H0567558-M01-V01	COSMIC	53086926.0	False	False	False	False	False	50
KIAA1549	ENSG00000122778.5	ENST00000422774.1	chr7	20	-	True	138529075	138529075	G	A	ENST00000422774.1:c.5439C>T	V1813delinsV	Silent	E_18	SNP	True	0	Class 0: This mutation can be originally modeled.	18aa	27aa	D630045J12Rik	ENSMUSG00000063455.17	ENSMUST00000169256.5	chr6	20	-	SNP	Silent	E_18	38113782.0	38113782.0	A	A	ENSMUST00000169256.5:c.5409T>T	V1803delinsV	38113782.0	38113782.0	A	A	ENSMUST00000169256.5:c.5409T>T	V1803delinsV	COSMIC-H0567563	COSMIC-H0567563-M01-V01	COSMIC	53069067.0	False	False	False	False	False	45
KIAA1549	ENSG00000122778.5	ENST00000422774.1	chr7	20	-	True	138552811	138552811	G	A	ENST00000422774.1:c.4839C>T	D1613delinsD	Silent	E_15	SNP	True	0	Class 0: This mutation can be originally modeled.	17aa	15aa	D630045J12Rik	ENSMUSG00000063455.17	ENSMUST00000169256.5	chr6	20	-	SNP	Silent	E_15	38124145.0	38124145.0	A	A	ENSMUST00000169256.5:c.4806T>T	D1602delinsD	38124145.0	38124145.0	A	A	ENSMUST00000169256.5:c.4806T>T	D1602delinsD	COSMIC-H0567565	COSMIC-H0567565-M01-V01	COSMIC	53086961.0	False	False	False	False	False	32
KIAA1549	ENSG00000122778.5	ENST00000422774.1	chr7	20	-	True	138601728	138601728	C	T	ENST00000422774.1:c.2644G>A	E882K	Missense	E_2	SNP	True	0	Class 0: This mutation can be originally modeled.	0aa	0aa	D630045J12Rik	ENSMUSG00000063455.17	ENSMUST00000169256.5	chr6	20	-	SNP	Missense	E_2	38171553.0	38171553.0	C	T	ENSMUST00000169256.5:c.2614G>A	E872K	38171553.0	38171553.0	C	T	ENSMUST00000169256.5:c.2614G>A	E872K	COSMIC-H0567570	COSMIC-H0567570-M01-V01	COSMIC	53067929.0	False	False	False	False	False	0
KIAA1549	ENSG00000122778.5	ENST00000422774.1	chr7	20	-	True	138564344	138564344	C	T	ENST00000422774.1:c.4285G>A	A1429T	Missense	E_12	SNP	True	0	Class 0: This mutation can be originally modeled.	21aa	1aa	D630045J12Rik	ENSMUSG00000063455.17	ENSMUST00000169256.5	chr6	20	-	SNP	Missense	E_12	38132125.0	38132125.0	C	T	ENSMUST00000169256.5:c.4252G>A	A1418T	38132125.0	38132125.0	C	T	ENSMUST00000169256.5:c.4252G>A	A1418T	COSMIC-H0567572	COSMIC-H0567572-M01-V01	COSMIC	53067943.0	False	False	False	False	False	22
KIAA1549	ENSG00000122778.5	ENST00000422774.1	chr7	20	-	True	138545943	138545943	C	T	ENST00000422774.1:c.5189G>A	R1730Q	Missense	E_16	SNP	True	0	Class 0: This mutation can be originally modeled.	3aa	29aa	D630045J12Rik	ENSMUSG00000063455.17	ENSMUST00000169256.5	chr6	20	-	SNP	Missense	E_16	38119585.0	38119585.0	C	T	ENSMUST00000169256.5:c.5156G>A	R1719Q	38119585.0	38119585.0	C	T	ENSMUST00000169256.5:c.5156G>A	R1719Q	COSMIC-H0567575	COSMIC-H0567575-M01-V01	COSMIC	53067963.0	False	False	False	False	False	32
KIAA1549	ENSG00000122778.5	ENST00000422774.1	chr7	20	-	True	138597198	138597198	T	C	ENST00000422774.1:c.2887A>G	R963G	Missense	E_3	SNP	True	0	Class 0: This mutation can be originally modeled.	8aa	9aa	D630045J12Rik	ENSMUSG00000063455.17	ENSMUST00000169256.5	chr6	20	-	SNP	Missense	E_3	38168691.0	38168691.0	T	C	ENSMUST00000169256.5:c.2857A>G	R953G	38168691.0	38168691.0	T	C	ENSMUST00000169256.5:c.2857A>G	R953G	COSMIC-H0567577	COSMIC-H0567577-M01-V01	COSMIC	53067974.0	False	False	False	False	False	17
KIAA1549	ENSG00000122778.5	ENST00000422774.1	chr7	20	-	True	138588413	138588413	G	T	ENST00000422774.1:c.3590C>A	A1197D	Missense	E_8	SNP	True	0	Class 0: This mutation can be originally modeled.	7aa	6aa	D630045J12Rik	ENSMUSG00000063455.17	ENSMUST00000169256.5	chr6	20	-	SNP	Missense	E_8	38154621.0	38154621.0	G	T	ENSMUST00000169256.5:c.3557C>A	A1186D	38154621.0	38154621.0	G	T	ENSMUST00000169256.5:c.3557C>A	A1186D	COSMIC-H0567580	COSMIC-H0567580-M01-V01	COSMIC	53067998.0	False	False	False	False	False	13
KIAA1549	ENSG00000122778.5	ENST00000422774.1	chr7	20	-	True	138554433	138554433	G	A	ENST00000422774.1:c.4626C>T	R1542delinsR	Silent	E_14	SNP	True	0	Class 0: This mutation can be originally modeled.	21aa	36aa	D630045J12Rik	ENSMUSG00000063455.17	ENSMUST00000169256.5	chr6	20	-	SNP	Silent	E_14	38125420.0	38125420.0	T	A	ENSMUST00000169256.5:c.4593A>T	R1531delinsR	38125420.0	38125420.0	T	A	ENSMUST00000169256.5:c.4593A>T	R1531delinsR	COSMIC-H0567585	COSMIC-H0567585-M01-V01	COSMIC	53068127.0	False	False	False	False	False	57
KIAA1549	ENSG00000122778.5	ENST00000422774.1	chr7	20	-	True	138552843	138552843	G	A	ENST00000422774.1:c.4807C>T	R1603W	Missense	E_15	SNP	True	0	Class 0: This mutation can be originally modeled.	7aa	25aa	D630045J12Rik	ENSMUSG00000063455.17	ENSMUST00000169256.5	chr6	20	-	SNP	Missense	E_15	38124177.0	38124177.0	G	A	ENSMUST00000169256.5:c.4774C>T	R1592W	38124177.0	38124177.0	G	A	ENSMUST00000169256.5:c.4774C>T	R1592W	COSMIC-H0567587	COSMIC-H0567587-M01-V01	COSMIC	53068137.0	False	False	False	False	False	32
KIAA1549	ENSG00000122778.5	ENST00000422774.1	chr7	20	-	True	138529101	138529101	G	A	ENST00000422774.1:c.5413C>T	P1805S	Missense	E_18	SNP	True	0	Class 0: This mutation can be originally modeled.	10aa	35aa	D630045J12Rik	ENSMUSG00000063455.17	ENSMUST00000169256.5	chr6	20	-	SNP	Missense	E_18	38113808.0	38113808.0	G	A	ENSMUST00000169256.5:c.5383C>T	P1795S	38113808.0	38113808.0	G	A	ENSMUST00000169256.5:c.5383C>T	P1795S	COSMIC-H0567590	COSMIC-H0567590-M01-V01	COSMIC	53068153.0	False	False	False	False	False	45
KIAA1549	ENSG00000122778.5	ENST00000422774.1	chr7	20	-	True	138591807	138591807	C	T	ENST00000422774.1:c.3318G>A	R1106delinsR	Silent	E_6	SNP	True	0	Class 0: This mutation can be originally modeled.	1aa	11aa	D630045J12Rik	ENSMUSG00000063455.17	ENSMUST00000169256.5	chr6	20	-	SNP	Silent	E_6	38158391.0	38158391.0	C	T	ENSMUST00000169256.5:c.3285G>A	R1095delinsR	38158391.0	38158391.0	C	T	ENSMUST00000169256.5:c.3285G>A	R1095delinsR	COSMIC-H0567595	COSMIC-H0567595-M01-V01	COSMIC	53068183.0	False	False	False	False	False	12
KIAA1549	ENSG00000122778.5	ENST00000422774.1	chr7	20	-	True	138536989	138536989	G	T	ENST00000422774.1:c.5274C>A	P1758delinsP	Silent	E_17	SNP	True	0	Class 0: This mutation can be originally modeled.	31aa	1aa	D630045J12Rik	ENSMUSG00000063455.17	ENSMUST00000169256.5	chr6	20	-	SNP	Silent	E_17	38116378.0	38116378.0	G	T	ENSMUST00000169256.5:c.5241C>A	P1747delinsP	38116378.0	38116378.0	G	T	ENSMUST00000169256.5:c.5241C>A	P1747delinsP	COSMIC-H0567597	COSMIC-H0567597-M01-V01	COSMIC	53068197.0	False	False	False	False	False	32
KIAA1549	ENSG00000122778.5	ENST00000422774.1	chr7	20	-	True	138602612	138602612	C	A	ENST00000422774.1:c.1760G>T	S587I	Missense	E_2	SNP	True	0	Class 0: This mutation can be originally modeled.	1aa	0aa	D630045J12Rik	ENSMUSG00000063455.17	ENSMUST00000169256.5	chr6	20	-	SNP	Missense	E_2	38172458.0	38172458.0	C	A	ENSMUST00000169256.5:c.1709G>T	S570I	38172458.0	38172458.0	C	A	ENSMUST00000169256.5:c.1709G>T	S570I	COSMIC-H0567598	COSMIC-H0567598-M01-V01	COSMIC	53068203.0	False	False	False	False	False	1
KIAA1549	ENSG00000122778.5	ENST00000422774.1	chr7	20	-	True	138603642	138603642	G	A	ENST00000422774.1:c.730C>T	P244S	Missense	E_2	SNP	True	0	Class 0: This mutation can be originally modeled.	0aa	2aa	D630045J12Rik	ENSMUSG00000063455.17	ENSMUST00000169256.5	chr6	20	-	SNP	Missense	E_2	38173485.0	38173485.0	G	A	ENSMUST00000169256.5:c.682C>T	P228S	38173485.0	38173485.0	G	A	ENSMUST00000169256.5:c.682C>T	P228S	COSMIC-H0567599	COSMIC-H0567599-M01-V01	COSMIC	53068212.0	False	False	False	False	False	2
KIAA1549	ENSG00000122778.5	ENST00000422774.1	chr7	20	-	True	138522824	138522824	G	A	ENST00000422774.1:c.5680C>T	P1894S	Missense	E_20	SNP	True	0	Class 0: This mutation can be originally modeled.	33aa	0aa	D630045J12Rik	ENSMUSG00000063455.17	ENSMUST00000169256.5	chr6	20	-	SNP	Missense	E_20	38105429.0	38105429.0	G	A	ENSMUST00000169256.5:c.5650C>T	P1884S	38105429.0	38105429.0	G	A	ENSMUST00000169256.5:c.5650C>T	P1884S	COSMIC-H0567601	COSMIC-H0567601-M01-V01	COSMIC	53068220.0	False	False	False	False	False	33
KIAA1549	ENSG00000122778.5	ENST00000422774.1	chr7	20	-	True	138522830	138522830	A	G	ENST00000422774.1:c.5674T>C	S1892P	Missense	E_20	SNP	True	0	Class 0: This mutation can be originally modeled.	31aa	2aa	D630045J12Rik	ENSMUSG00000063455.17	ENSMUST00000169256.5	chr6	20	-	SNP	Missense	E_20	38105435.0	38105435.0	A	G	ENSMUST00000169256.5:c.5644T>C	S1882P	38105435.0	38105435.0	A	G	ENSMUST00000169256.5:c.5644T>C	S1882P	COSMIC-H0567602	COSMIC-H0567602-M01-V01	COSMIC	53068229.0	False	False	False	False	False	33
KIAA1549	ENSG00000122778.5	ENST00000422774.1	chr7	20	-	True	138545903	138545903	C	A	ENST00000422774.1:c.5229G>T	T1743delinsT	Silent	E_16	SNP	True	0	Class 0: This mutation can be originally modeled.	16aa	16aa	D630045J12Rik	ENSMUSG00000063455.17	ENSMUST00000169256.5	chr6	20	-	SNP	Silent	E_16	38119545.0	38119545.0	C	A	ENSMUST00000169256.5:c.5196G>T	T1732delinsT	38119545.0	38119545.0	C	A	ENSMUST00000169256.5:c.5196G>T	T1732delinsT	COSMIC-H0567603	COSMIC-H0567603-M01-V01	COSMIC	53068235.0	False	False	False	False	False	32
KIAA1549	ENSG00000122778.5	ENST00000422774.1	chr7	20	-	True	138602417	138602417	G	A	ENST00000422774.1:c.1955C>T	P652L	Missense	E_2	SNP	True	0	Class 0: This mutation can be originally modeled.	0aa	1aa	D630045J12Rik	ENSMUSG00000063455.17	ENSMUST00000169256.5	chr6	20	-	SNP	Missense	E_2	38172275.0	38172275.0	G	A	ENSMUST00000169256.5:c.1892C>T	P631L	38172275.0	38172275.0	G	A	ENSMUST00000169256.5:c.1892C>T	P631L	COSMIC-H0567609	COSMIC-H0567609-M01-V01	COSMIC	53068276.0	False	False	False	False	False	1
KIAA1549	ENSG00000122778.5	ENST00000422774.1	chr7	20	-	True	138603282	138603282	T	C	ENST00000422774.1:c.1090A>G	T364A	Missense	E_2	SNP	True	0	Class 0: This mutation can be originally modeled.	1aa	2aa	D630045J12Rik	ENSMUSG00000063455.17	ENSMUST00000169256.5	chr6	20	-	SNP	Missense	E_2	38173125.0	38173125.0	T	C	ENSMUST00000169256.5:c.1042A>G	T348A	38173125.0	38173125.0	T	C	ENSMUST00000169256.5:c.1042A>G	T348A	COSMIC-H0567611	COSMIC-H0567611-M01-V01	COSMIC	53068289.0	False	False	False	False	False	3
KIAA1549	ENSG00000122778.5	ENST00000422774.1	chr7	20	-	True	138545903	138545903	C	T	ENST00000422774.1:c.5229G>A	T1743delinsT	Silent	E_16	SNP	True	0	Class 0: This mutation can be originally modeled.	16aa	16aa	D630045J12Rik	ENSMUSG00000063455.17	ENSMUST00000169256.5	chr6	20	-	SNP	Silent	E_16	38119545.0	38119545.0	C	T	ENSMUST00000169256.5:c.5196G>A	T1732delinsT	38119545.0	38119545.0	C	T	ENSMUST00000169256.5:c.5196G>A	T1732delinsT	COSMIC-H0567612	COSMIC-H0567612-M01-V01	COSMIC	53068293.0	False	False	False	False	False	32
KIAA1549	ENSG00000122778.5	ENST00000422774.1	chr7	20	-	True	138529175	138529175	G	A	ENST00000422774.1:c.5339C>T	P1780L	Missense	E_18	SNP	True	0	Class 0: This mutation can be originally modeled.	3aa	1aa	D630045J12Rik	ENSMUSG00000063455.17	ENSMUST00000169256.5	chr6	20	-	SNP	Missense	E_18	38113882.0	38113882.0	G	A	ENSMUST00000169256.5:c.5309C>T	P1770L	38113882.0	38113882.0	G	A	ENSMUST00000169256.5:c.5309C>T	P1770L	COSMIC-H0567619	COSMIC-H0567619-M01-V01	COSMIC	53068428.0	False	False	False	False	False	4
KIAA1549	ENSG00000122778.5	ENST00000422774.1	chr7	20	-	True	138522758	138522758	C	T	ENST00000422774.1:c.5746G>A	E1916K	Missense	E_20	SNP	True	0	Class 0: This mutation can be originally modeled.	16aa	26aa	D630045J12Rik	ENSMUSG00000063455.17	ENSMUST00000169256.5	chr6	20	-	SNP	Missense	E_20	38105363.0	38105363.0	C	T	ENSMUST00000169256.5:c.5716G>A	E1906K	38105363.0	38105363.0	C	T	ENSMUST00000169256.5:c.5716G>A	E1906K	COSMIC-H0567624	COSMIC-H0567624-M01-V01	COSMIC	53068467.0	False	False	False	False	False	42
KIAA1549	ENSG00000122778.5	ENST00000422774.1	chr7	20	-	True	138601663	138601663	G	A	ENST00000422774.1:c.2709C>T	D903delinsD	Silent	E_2	SNP	True	0	Class 0: This mutation can be originally modeled.	0aa	0aa	D630045J12Rik	ENSMUSG00000063455.17	ENSMUST00000169256.5	chr6	20	-	SNP	Silent	E_2	38171506.0	38171506.0	G	A	ENSMUST00000169256.5:c.2661C>T	D887delinsD	38171506.0	38171506.0	G	A	ENSMUST00000169256.5:c.2661C>T	D887delinsD	COSMIC-H0567630	COSMIC-H0567630-M01-V01	COSMIC	53068499.0	False	False	False	False	False	0
KIAA1549	ENSG00000122778.5	ENST00000422774.1	chr7	20	-	True	138524988	138524988	C	T	ENST00000422774.1:c.5488G>A	A1830T	Missense	E_19	SNP	True	0	Class 0: This mutation can be originally modeled.	35aa	10aa	D630045J12Rik	ENSMUSG00000063455.17	ENSMUST00000169256.5	chr6	20	-	SNP	Missense	E_19	38107827.0	38107827.0	C	T	ENSMUST00000169256.5:c.5458G>A	A1820T	38107827.0	38107827.0	C	T	ENSMUST00000169256.5:c.5458G>A	A1820T	COSMIC-H0567632	COSMIC-H0567632-M01-V01	COSMIC	53080109.0	False	False	False	False	False	45
KIAA1549	ENSG00000122778.5	ENST00000422774.1	chr7	20	-	True	138603546	138603546	C	T	ENST00000422774.1:c.826G>A	G276S	Missense	E_2	SNP	True	0	Class 0: This mutation can be originally modeled.	2aa	0aa	D630045J12Rik	ENSMUSG00000063455.17	ENSMUST00000169256.5	chr6	20	-	SNP	Missense	E_2	38173389.0	38173389.0	C	T	ENSMUST00000169256.5:c.778G>A	G260S	38173389.0	38173389.0	C	T	ENSMUST00000169256.5:c.778G>A	G260S	COSMIC-H0567637	COSMIC-H0567637-M01-V01	COSMIC	53080129.0	False	False	False	False	False	2
KIAA1549	ENSG00000122778.5	ENST00000422774.1	chr7	20	-	True	138555975	138555975	C	T	ENST00000422774.1:c.4479G>A	P1493delinsP	Silent	E_13	SNP	True	0	Class 0: This mutation can be originally modeled.	16aa	5aa	D630045J12Rik	ENSMUSG00000063455.17	ENSMUST00000169256.5	chr6	20	-	SNP	Silent	E_13	38126563.0	38126563.0	G	T	ENSMUST00000169256.5:c.4446C>A	P1482delinsP	38126563.0	38126563.0	G	T	ENSMUST00000169256.5:c.4446C>A	P1482delinsP	COSMIC-H0567640	COSMIC-H0567640-M01-V01	COSMIC	53080141.0	False	False	False	False	False	21
KIAA1549	ENSG00000122778.5	ENST00000422774.1	chr7	20	-	True	138595926	138595926	G	A	ENST00000422774.1:c.3111C>T	F1037delinsF	Silent	E_4	SNP	True	0	Class 0: This mutation can be originally modeled.	11aa	3aa	D630045J12Rik	ENSMUSG00000063455.17	ENSMUST00000169256.5	chr6	20	-	SNP	Silent	E_4	38167520.0	38167520.0	A	A	ENSMUST00000169256.5:c.3081T>T	F1027delinsF	38167520.0	38167520.0	A	A	ENSMUST00000169256.5:c.3081T>T	F1027delinsF	COSMIC-H0567641	COSMIC-H0567641-M01-V01	COSMIC	53072829.0	False	False	False	False	False	14
KIAA1549	ENSG00000122778.5	ENST00000422774.1	chr7	20	-	True	138602796	138602796	C	T	ENST00000422774.1:c.1576G>A	G526S	Missense	E_2	SNP	True	0	Class 0: This mutation can be originally modeled.	1aa	3aa	D630045J12Rik	ENSMUSG00000063455.17	ENSMUST00000169256.5	chr6	20	-	SNP	Missense	E_2	38172639.0	38172639.0	C	T	ENSMUST00000169256.5:c.1528G>A	G510S	38172639.0	38172639.0	C	T	ENSMUST00000169256.5:c.1528G>A	G510S	COSMIC-H0567642	COSMIC-H0567642-M01-V01	COSMIC	53072838.0	False	False	False	False	False	4
KIAA1549	ENSG00000122778.5	ENST00000422774.1	chr7	20	-	True	138595905	138595905	G	C	ENST00000422774.1:c.3132C>G	F1044L	Missense	E_4	SNP	True	0	Class 0: This mutation can be originally modeled.	1aa	22aa	D630045J12Rik	ENSMUSG00000063455.17	ENSMUST00000169256.5	chr6	20	-	SNP	Missense	E_4	38167499.0	38167499.0	A	C	ENSMUST00000169256.5:c.3102T>G	F1034L	38167499.0	38167499.0	A	C	ENSMUST00000169256.5:c.3102T>G	F1034L	COSMIC-H0567644	COSMIC-H0567644-M01-V01	COSMIC	53080158.0	False	False	False	False	False	23
KIAA1549	ENSG00000122778.5	ENST00000422774.1	chr7	20	-	True	138591781	138591781	G	A	ENST00000422774.1:c.3344C>T	A1115V	Missense	E_6	SNP	True	0	Class 0: This mutation can be originally modeled.	10aa	2aa	D630045J12Rik	ENSMUSG00000063455.17	ENSMUST00000169256.5	chr6	20	-	SNP	Missense	E_6	38158365.0	38158365.0	G	A	ENSMUST00000169256.5:c.3311C>T	A1104V	38158365.0	38158365.0	G	A	ENSMUST00000169256.5:c.3311C>T	A1104V	COSMIC-H0567645	COSMIC-H0567645-M01-V01	COSMIC	53074044.0	False	False	False	False	False	12
KIAA1549	ENSG00000122778.5	ENST00000422774.1	chr7	20	-	True	138588350	138588350	C	T	ENST00000422774.1:c.3653G>A	G1218E	Missense	E_8	SNP	True	0	Class 0: This mutation can be originally modeled.	8aa	26aa	D630045J12Rik	ENSMUSG00000063455.17	ENSMUST00000169256.5	chr6	20	-	SNP	Missense	E_8	38154558.0	38154558.0	C	T	ENSMUST00000169256.5:c.3620G>A	G1207E	38154558.0	38154558.0	C	T	ENSMUST00000169256.5:c.3620G>A	G1207E	COSMIC-H0567646	COSMIC-H0567646-M01-V01	COSMIC	53080163.0	False	False	False	False	False	34
KIAA1549	ENSG00000122778.5	ENST00000422774.1	chr7	20	-	True	138603188	138603188	C	T	ENST00000422774.1:c.1184G>A	S395N	Missense	E_2	SNP	True	0	Class 0: This mutation can be originally modeled.	1aa	0aa	D630045J12Rik	ENSMUSG00000063455.17	ENSMUST00000169256.5	chr6	20	-	SNP	Missense	E_2	38173025.0	38173025.0	C	T	ENSMUST00000169256.5:c.1142G>A	S381N	38173025.0	38173025.0	C	T	ENSMUST00000169256.5:c.1142G>A	S381N	COSMIC-H0567648	COSMIC-H0567648-M01-V01	COSMIC	53080168.0	False	False	False	False	False	1
KIAA1549	ENSG00000122778.5	ENST00000422774.1	chr7	20	-	True	138579148	138579148	G	A	ENST00000422774.1:c.3972C>T	C1324delinsC	Silent	E_10	SNP	True	0	Class 0: This mutation can be originally modeled.	10aa	56aa	D630045J12Rik	ENSMUSG00000063455.17	ENSMUST00000169256.5	chr6	20	-	SNP	Silent	E_10	38145086.0	38145086.0	G	A	ENSMUST00000169256.5:c.3939C>T	C1313delinsC	38145086.0	38145086.0	G	A	ENSMUST00000169256.5:c.3939C>T	C1313delinsC	COSMIC-H0567651	COSMIC-H0567651-M01-V01	COSMIC	53080189.0	False	False	False	False	False	66
KIAA1549	ENSG00000122778.5	ENST00000422774.1	chr7	20	-	True	138601772	138601772	C	T	ENST00000422774.1:c.2600G>A	G867D	Missense	E_2	SNP	True	0	Class 0: This mutation can be originally modeled.	0aa	0aa	D630045J12Rik	ENSMUSG00000063455.17	ENSMUST00000169256.5	chr6	20	-	SNP	Missense	E_2	38171615.0	38171615.0	C	T	ENSMUST00000169256.5:c.2552G>A	G851D	38171615.0	38171615.0	C	T	ENSMUST00000169256.5:c.2552G>A	G851D	COSMIC-H0567652	COSMIC-H0567652-M01-V01	COSMIC	53080195.0	False	False	False	False	False	0
KIAA1549	ENSG00000122778.5	ENST00000422774.1	chr7	20	-	True	138545941	138545941	C	G	ENST00000422774.1:c.5191G>C	A1731P	Missense	E_16	SNP	True	0	Class 0: This mutation can be originally modeled.	4aa	28aa	D630045J12Rik	ENSMUSG00000063455.17	ENSMUST00000169256.5	chr6	20	-	SNP	Missense	E_16	38119583.0	38119583.0	C	G	ENSMUST00000169256.5:c.5158G>C	A1720P	38119583.0	38119583.0	C	G	ENSMUST00000169256.5:c.5158G>C	A1720P	COSMIC-H0567654	COSMIC-H0567654-M01-V01	COSMIC	53070701.0	False	False	False	False	False	32
KIAA1549	ENSG00000122778.5	ENST00000422774.1	chr7	20	-	True	138603634	138603634	A	G	ENST00000422774.1:c.738T>C	P246delinsP	Silent	E_2	SNP	True	0	Class 0: This mutation can be originally modeled.	2aa	0aa	D630045J12Rik	ENSMUSG00000063455.17	ENSMUST00000169256.5	chr6	20	-	SNP	Silent	E_2	38173477.0	38173477.0	A	G	ENSMUST00000169256.5:c.690T>C	P230delinsP	38173477.0	38173477.0	A	G	ENSMUST00000169256.5:c.690T>C	P230delinsP	COSMIC-H0567819	COSMIC-H0567819-M01-V01	COSMIC	53075595.0	False	False	False	False	False	2
KIAA1549	ENSG00000122778.5	ENST00000422774.1	chr7	20	-	True	138604023	138604023	T	C	ENST00000422774.1:c.349A>G	T117A	Missense	E_2	SNP	True	0	Class 0: This mutation can be originally modeled.	0aa	0aa	D630045J12Rik	ENSMUSG00000063455.17	ENSMUST00000169256.5	chr6	20	-	SNP	Missense	E_2	38173866.0	38173866.0	T	C	ENSMUST00000169256.5:c.301A>G	T101A	38173866.0	38173866.0	T	C	ENSMUST00000169256.5:c.301A>G	T101A	COSMIC-H0567821	COSMIC-H0567821-M01-V01	COSMIC	53075708.0	False	False	False	False	False	0
KIAA1549	ENSG00000122778.5	ENST00000422774.1	chr7	20	-	True	138537003	138537003	A	T	ENST00000422774.1:c.5260T>A	Y1754N	Missense	E_17	SNP	True	0	Class 0: This mutation can be originally modeled.	27aa	5aa	D630045J12Rik	ENSMUSG00000063455.17	ENSMUST00000169256.5	chr6	20	-	SNP	Missense	E_17	38116392.0	38116392.0	A	T	ENSMUST00000169256.5:c.5227T>A	Y1743N	38116392.0	38116392.0	A	T	ENSMUST00000169256.5:c.5227T>A	Y1743N	COSMIC-H0567822	COSMIC-H0567822-M01-V01	COSMIC	53075713.0	False	False	False	False	False	32
KIAA1549	ENSG00000122778.5	ENST00000422774.1	chr7	20	-	True	138601605	138601605	G	A	ENST00000422774.1:c.2767C>T	P923S	Missense	E_2	SNP	True	0	Class 0: This mutation can be originally modeled.	0aa	0aa	D630045J12Rik	ENSMUSG00000063455.17	ENSMUST00000169256.5	chr6	20	-	SNP	Missense	E_2	38171430.0	38171430.0	G	A	ENSMUST00000169256.5:c.2737C>T	P913S	38171430.0	38171430.0	G	A	ENSMUST00000169256.5:c.2737C>T	P913S	COSMIC-H0567825	COSMIC-H0567825-M01-V01	COSMIC	53075729.0	False	False	False	False	False	0
KIAA1549	ENSG00000122778.5	ENST00000422774.1	chr7	20	-	True	138601731	138601731	T	C	ENST00000422774.1:c.2641A>G	T881A	Missense	E_2	SNP	True	0	Class 0: This mutation can be originally modeled.	1aa	0aa	D630045J12Rik	ENSMUSG00000063455.17	ENSMUST00000169256.5	chr6	20	-	SNP	Missense	E_2	38171562.0	38171562.0	T	C	ENSMUST00000169256.5:c.2605A>G	T869A	38171562.0	38171562.0	T	C	ENSMUST00000169256.5:c.2605A>G	T869A	COSMIC-H0567827	COSMIC-H0567827-M01-V01	COSMIC	53075741.0	False	False	False	False	False	1
KIAA1549	ENSG00000122778.5	ENST00000422774.1	chr7	20	-	True	138546056	138546056	G	A	ENST00000422774.1:c.5076C>T	D1692delinsD	Silent	E_16	SNP	True	0	Class 0: This mutation can be originally modeled.	22aa	12aa	D630045J12Rik	ENSMUSG00000063455.17	ENSMUST00000169256.5	chr6	20	-	SNP	Silent	E_16	38119698.0	38119698.0	A	A	ENSMUST00000169256.5:c.5043T>T	D1681delinsD	38119698.0	38119698.0	A	A	ENSMUST00000169256.5:c.5043T>T	D1681delinsD	COSMIC-H0567828	COSMIC-H0567828-M01-V01	COSMIC	53075748.0	False	False	False	False	False	34
KIAA1549	ENSG00000122778.5	ENST00000422774.1	chr7	20	-	True	138603909	138603909	C	T	ENST00000422774.1:c.463G>A	D155N	Missense	E_2	SNP	True	0	Class 0: This mutation can be originally modeled.	1aa	1aa	D630045J12Rik	ENSMUSG00000063455.17	ENSMUST00000169256.5	chr6	20	-	SNP	Missense	E_2	38173752.0	38173752.0	C	T	ENSMUST00000169256.5:c.415G>A	D139N	38173752.0	38173752.0	C	T	ENSMUST00000169256.5:c.415G>A	D139N	COSMIC-H0567830	COSMIC-H0567830-M01-V01	COSMIC	53075761.0	False	False	False	False	False	2
KIAA1549	ENSG00000122778.5	ENST00000422774.1	chr7	20	-	True	138593854	138593854	C	T	ENST00000422774.1:c.3159G>A	V1053delinsV	Silent	E_5	SNP	True	0	Class 0: This mutation can be originally modeled.	10aa	13aa	D630045J12Rik	ENSMUSG00000063455.17	ENSMUST00000169256.5	chr6	20	-	SNP	Silent	E_5	38161014.0	38161014.0	C	T	ENSMUST00000169256.5:c.3129G>A	V1043delinsV	38161014.0	38161014.0	C	T	ENSMUST00000169256.5:c.3129G>A	V1043delinsV	COSMIC-H0567833	COSMIC-H0567833-M01-V01	COSMIC	53075776.0	False	False	False	False	False	23
KIAA1549	ENSG00000122778.5	ENST00000422774.1	chr7	20	-	True	138603927	138603927	C	T	ENST00000422774.1:c.445G>A	E149K	Missense	E_2	SNP	True	0	Class 0: This mutation can be originally modeled.	0aa	2aa	D630045J12Rik	ENSMUSG00000063455.17	ENSMUST00000169256.5	chr6	20	-	SNP	Missense	E_2	38173767.0	38173767.0	C	T	ENSMUST00000169256.5:c.400G>A	E134K	38173767.0	38173767.0	C	T	ENSMUST00000169256.5:c.400G>A	E134K	COSMIC-H0567835	COSMIC-H0567835-M01-V01	COSMIC	53075788.0	False	False	False	False	False	2
KIAA1549	ENSG00000122778.5	ENST00000422774.1	chr7	20	-	True	138529083	138529083	G	A	ENST00000422774.1:c.5431C>T	R1811W	Missense	E_18	SNP	True	0	Class 0: This mutation can be originally modeled.	16aa	29aa	D630045J12Rik	ENSMUSG00000063455.17	ENSMUST00000169256.5	chr6	20	-	SNP	Missense	E_18	38113790.0	38113790.0	G	A	ENSMUST00000169256.5:c.5401C>T	R1801W	38113790.0	38113790.0	G	A	ENSMUST00000169256.5:c.5401C>T	R1801W	COSMIC-H0567836	COSMIC-H0567836-M01-V01	COSMIC	53075796.0	False	False	False	False	False	45
KIAA1549	ENSG00000122778.5	ENST00000422774.1	chr7	20	-	True	138601761	138601761	T	A	ENST00000422774.1:c.2611A>T	T871S	Missense	E_2	SNP	True	0	Class 0: This mutation can be originally modeled.	1aa	0aa	D630045J12Rik	ENSMUSG00000063455.17	ENSMUST00000169256.5	chr6	20	-	SNP	Missense	E_2	38171604.0	38171604.0	T	A	ENSMUST00000169256.5:c.2563A>T	T855S	38171604.0	38171604.0	T	A	ENSMUST00000169256.5:c.2563A>T	T855S	COSMIC-H0567838	COSMIC-H0567838-M01-V01	COSMIC	53075809.0	False	False	False	False	False	1
KIAA1549	ENSG00000122778.5	ENST00000422774.1	chr7	20	-	True	138566317	138566317	C	G	ENST00000422774.1:c.4046G>C	S1349T	Missense	E_11	SNP	True	0	Class 0: This mutation can be originally modeled.	35aa	31aa	D630045J12Rik	ENSMUSG00000063455.17	ENSMUST00000169256.5	chr6	20	-	SNP	Missense	E_11	38135166.0	38135166.0	C	G	ENSMUST00000169256.5:c.4013G>C	S1338T	38135166.0	38135166.0	C	G	ENSMUST00000169256.5:c.4013G>C	S1338T	COSMIC-H0567843	COSMIC-H0567843-M01-V01	COSMIC	53075835.0	False	False	False	False	False	66
KIAA1549	ENSG00000122778.5	ENST00000422774.1	chr7	20	-	True	138537010	138537010	G	T	ENST00000422774.1:c.5253C>A	Y1751*	Nonsense	E_17	SNP	True	0	Class 0: This mutation can be originally modeled.	24aa	8aa	D630045J12Rik	ENSMUSG00000063455.17	ENSMUST00000169256.5	chr6	20	-	SNP	Nonsense	E_17	38116399.0	38116399.0	G	T	ENSMUST00000169256.5:c.5220C>A	Y1740*	38116399.0	38116399.0	G	T	ENSMUST00000169256.5:c.5220C>A	Y1740*	COSMIC-H0567847	COSMIC-H0567847-M01-V01	COSMIC	53075853.0	False	False	False	False	False	32
KIAA1549	ENSG00000122778.5	ENST00000422774.1	chr7	20	-	True	138583719	138583719	G	T	ENST00000422774.1:c.3829C>A	Q1277K	Missense	E_9	SNP	True	0	Class 0: This mutation can be originally modeled.	13aa	24aa	D630045J12Rik	ENSMUSG00000063455.17	ENSMUST00000169256.5	chr6	20	-	SNP	Missense	E_9	38151101.0	38151101.0	G	T	ENSMUST00000169256.5:c.3796C>A	Q1266K	38151101.0	38151101.0	G	T	ENSMUST00000169256.5:c.3796C>A	Q1266K	COSMIC-H0567849	COSMIC-H0567849-M01-V01	COSMIC	53075865.0	False	False	False	False	False	37
KIAA1549	ENSG00000122778.5	ENST00000422774.1	chr7	20	-	True	138588457	138588457	T	G	ENST00000422774.1:c.3546A>C	Q1182H	Missense	E_8	SNP	True	0	Class 0: This mutation can be originally modeled.	2aa	1aa	D630045J12Rik	ENSMUSG00000063455.17	ENSMUST00000169256.5	chr6	20	-	SNP	Missense	E_8	38154665.0	38154665.0	C	G	ENSMUST00000169256.5:c.3513G>C	Q1171H	38154665.0	38154665.0	C	G	ENSMUST00000169256.5:c.3513G>C	Q1171H	COSMIC-H0567850	COSMIC-H0567850-M01-V01	COSMIC	53075869.0	False	False	False	False	False	3
KIAA1549	ENSG00000122778.5	ENST00000422774.1	chr7	20	-	True	138583876	138583876	C	A	ENST00000422774.1:c.3672G>T	V1224delinsV	Silent	E_9	SNP	True	0	Class 0: This mutation can be originally modeled.	14aa	20aa	D630045J12Rik	ENSMUSG00000063455.17	ENSMUST00000169256.5	chr6	20	-	SNP	Silent	E_9	38151258.0	38151258.0	C	A	ENSMUST00000169256.5:c.3639G>T	V1213delinsV	38151258.0	38151258.0	C	A	ENSMUST00000169256.5:c.3639G>T	V1213delinsV	COSMIC-H0567852	COSMIC-H0567852-M01-V01	COSMIC	53085862.0	False	False	False	False	False	34
KIAA1549	ENSG00000122778.5	ENST00000422774.1	chr7	20	-	True	138603742	138603742	C	T	ENST00000422774.1:c.630G>A	S210delinsS	Silent	E_2	SNP	True	0	Class 0: This mutation can be originally modeled.	0aa	1aa	D630045J12Rik	ENSMUSG00000063455.17	ENSMUST00000169256.5	chr6	20	-	SNP	Silent	E_2	38173585.0	38173585.0	G	T	ENSMUST00000169256.5:c.582C>A	S194delinsS	38173585.0	38173585.0	G	T	ENSMUST00000169256.5:c.582C>A	S194delinsS	COSMIC-H0567860	COSMIC-H0567860-M01-V01	COSMIC	53086010.0	False	False	False	False	False	1
KIAA1549	ENSG00000122778.5	ENST00000422774.1	chr7	20	-	True	138545946	138545946	C	T	ENST00000422774.1:c.5186G>A	R1729K	Missense	E_16	SNP	True	0	Class 0: This mutation can be originally modeled.	2aa	30aa	D630045J12Rik	ENSMUSG00000063455.17	ENSMUST00000169256.5	chr6	20	-	SNP	Missense	E_16	38119588.0	38119588.0	C	T	ENSMUST00000169256.5:c.5153G>A	R1718K	38119588.0	38119588.0	C	T	ENSMUST00000169256.5:c.5153G>A	R1718K	COSMIC-H0567867	COSMIC-H0567867-M01-V01	COSMIC	53086083.0	False	False	False	False	False	32
KIAA1549	ENSG00000122778.5	ENST00000422774.1	chr7	20	-	True	138579111	138579111	C	T	ENST00000422774.1:c.4009G>A	A1337T	Missense	E_10	SNP	True	0	Class 0: This mutation can be originally modeled.	23aa	43aa	D630045J12Rik	ENSMUSG00000063455.17	ENSMUST00000169256.5	chr6	20	-	SNP	Missense	E_10	38145049.0	38145049.0	C	T	ENSMUST00000169256.5:c.3976G>A	A1326T	38145049.0	38145049.0	C	T	ENSMUST00000169256.5:c.3976G>A	A1326T	COSMIC-H0567871	COSMIC-H0567871-M01-V01	COSMIC	53086097.0	False	False	False	False	False	66
KIAA1549	ENSG00000122778.5	ENST00000422774.1	chr7	20	-	True	138537000	138537000	C	T	ENST00000422774.1:c.5263G>A	G1755R	Missense	E_17	SNP	True	0	Class 0: This mutation can be originally modeled.	28aa	4aa	D630045J12Rik	ENSMUSG00000063455.17	ENSMUST00000169256.5	chr6	20	-	SNP	Missense	E_17	38116389.0	38116389.0	C	T	ENSMUST00000169256.5:c.5230G>A	G1744R	38116389.0	38116389.0	C	T	ENSMUST00000169256.5:c.5230G>A	G1744R	COSMIC-H0567875	COSMIC-H0567875-M01-V01	COSMIC	53080455.0	False	False	False	False	False	32
KIAA1549	ENSG00000122778.5	ENST00000422774.1	chr7	20	-	True	138588401	138588401	C	T	ENST00000422774.1:c.3602G>A	S1201N	Missense	E_8	SNP	True	0	Class 0: This mutation can be originally modeled.	11aa	2aa	D630045J12Rik	ENSMUSG00000063455.17	ENSMUST00000169256.5	chr6	20	-	SNP	Missense	E_8	38154609.0	38154609.0	C	T	ENSMUST00000169256.5:c.3569G>A	S1190N	38154609.0	38154609.0	C	T	ENSMUST00000169256.5:c.3569G>A	S1190N	COSMIC-H0567876	COSMIC-H0567876-M01-V01	COSMIC	53080460.0	False	False	False	False	False	13
KIAA1549	ENSG00000122778.5	ENST00000422774.1	chr7	20	-	True	138529097	138529097	G	A	ENST00000422774.1:c.5417C>T	S1806L	Missense	E_18	SNP	True	0	Class 0: This mutation can be originally modeled.	11aa	34aa	D630045J12Rik	ENSMUSG00000063455.17	ENSMUST00000169256.5	chr6	20	-	SNP	Missense	E_18	38113804.0	38113804.0	G	A	ENSMUST00000169256.5:c.5387C>T	S1796L	38113804.0	38113804.0	G	A	ENSMUST00000169256.5:c.5387C>T	S1796L	COSMIC-H0567878	COSMIC-H0567878-M01-V01	COSMIC	53078537.0	False	False	False	False	False	45
KIAA1549	ENSG00000122778.5	ENST00000422774.1	chr7	20	-	True	138602780	138602780	G	A	ENST00000422774.1:c.1592C>T	P531L	Missense	E_2	SNP	True	0	Class 0: This mutation can be originally modeled.	0aa	0aa	D630045J12Rik	ENSMUSG00000063455.17	ENSMUST00000169256.5	chr6	20	-	SNP	Missense	E_2	38172623.0	38172623.0	G	A	ENSMUST00000169256.5:c.1544C>T	P515L	38172623.0	38172623.0	G	A	ENSMUST00000169256.5:c.1544C>T	P515L	COSMIC-H0567879	COSMIC-H0567879-M01-V01	COSMIC	53080475.0	False	False	False	False	False	0
KIAA1549	ENSG00000122778.5	ENST00000422774.1	chr7	20	-	True	138566137	138566137	C	T	ENST00000422774.1:c.4226G>A	G1409E	Missense	E_11	SNP	True	0	Class 0: This mutation can be originally modeled.	1aa	21aa	D630045J12Rik	ENSMUSG00000063455.17	ENSMUST00000169256.5	chr6	20	-	SNP	Missense	E_11	38134986.0	38134986.0	C	T	ENSMUST00000169256.5:c.4193G>A	G1398E	38134986.0	38134986.0	C	T	ENSMUST00000169256.5:c.4193G>A	G1398E	COSMIC-H0567890	COSMIC-H0567890-M01-V01	COSMIC	53080633.0	False	False	False	False	False	22
KIAA1549	ENSG00000122778.5	ENST00000422774.1	chr7	20	-	True	138601982	138601982	G	A	ENST00000422774.1:c.2390C>T	P797L	Missense	E_2	SNP	True	0	Class 0: This mutation can be originally modeled.	1aa	6aa	D630045J12Rik	ENSMUSG00000063455.17	ENSMUST00000169256.5	chr6	20	-	SNP	Missense	E_2	38171822.0	38171822.0	G	A	ENSMUST00000169256.5:c.2345C>T	P782L	38171822.0	38171822.0	G	A	ENSMUST00000169256.5:c.2345C>T	P782L	COSMIC-H0567892	COSMIC-H0567892-M01-V01	COSMIC	53080644.0	False	False	False	False	False	7
KIAA1549	ENSG00000122778.5	ENST00000422774.1	chr7	20	-	True	138583706	138583706	G	A	ENST00000422774.1:c.3842C>T	A1281V	Missense	E_9	SNP	True	0	Class 0: This mutation can be originally modeled.	17aa	20aa	D630045J12Rik	ENSMUSG00000063455.17	ENSMUST00000169256.5	chr6	20	-	SNP	Missense	E_9	38151088.0	38151088.0	G	A	ENSMUST00000169256.5:c.3809C>T	A1270V	38151088.0	38151088.0	G	A	ENSMUST00000169256.5:c.3809C>T	A1270V	COSMIC-H0567893	COSMIC-H0567893-M01-V01	COSMIC	53080650.0	False	False	False	False	False	37
KIAA1549	ENSG00000122778.5	ENST00000422774.1	chr7	20	-	True	138554446	138554446	C	T	ENST00000422774.1:c.4613G>A	R1538H	Missense	E_14	SNP	True	0	Class 0: This mutation can be originally modeled.	17aa	40aa	D630045J12Rik	ENSMUSG00000063455.17	ENSMUST00000169256.5	chr6	20	-	SNP	Missense	E_14	38125433.0	38125433.0	C	T	ENSMUST00000169256.5:c.4580G>A	R1527H	38125433.0	38125433.0	C	T	ENSMUST00000169256.5:c.4580G>A	R1527H	COSMIC-H0567894	COSMIC-H0567894-M01-V01	COSMIC	53080653.0	False	False	False	False	False	57
KIAA1549	ENSG00000122778.5	ENST00000422774.1	chr7	20	-	True	138546069	138546069	T	A	ENST00000422774.1:c.5063A>T	H1688L	Missense	E_16	SNP	True	0	Class 0: This mutation can be originally modeled.	18aa	16aa	D630045J12Rik	ENSMUSG00000063455.17	ENSMUST00000169256.5	chr6	20	-	SNP	Missense	E_16	38119711.0	38119711.0	T	A	ENSMUST00000169256.5:c.5030A>T	H1677L	38119711.0	38119711.0	T	A	ENSMUST00000169256.5:c.5030A>T	H1677L	COSMIC-H0567895	COSMIC-H0567895-M01-V01	COSMIC	53080658.0	False	False	False	False	False	34
KIAA1549	ENSG00000122778.5	ENST00000422774.1	chr7	20	-	True	138603592	138603592	A	G	ENST00000422774.1:c.780T>C	H260delinsH	Silent	E_2	SNP	True	0	Class 0: This mutation can be originally modeled.	0aa	0aa	D630045J12Rik	ENSMUSG00000063455.17	ENSMUST00000169256.5	chr6	20	-	SNP	Silent	E_2	38173441.0	38173441.0	G	G	ENSMUST00000169256.5:c.726C>C	H242delinsH	38173441.0	38173441.0	G	G	ENSMUST00000169256.5:c.726C>C	H242delinsH	COSMIC-H0567898	COSMIC-H0567898-M01-V01	COSMIC	53080684.0	False	False	False	False	False	0
KIAA1549	ENSG00000122778.5	ENST00000422774.1	chr7	20	-	True	138596001	138596001	G	A	ENST00000422774.1:c.3036C>T	S1012delinsS	Silent	E_4	SNP	True	0	Class 0: This mutation can be originally modeled.	38aa	12aa	D630045J12Rik	ENSMUSG00000063455.17	ENSMUST00000169256.5	chr6	20	-	SNP	Silent	E_4	38167595.0	38167595.0	T	A	ENSMUST00000169256.5:c.3006A>T	S1002delinsS	38167595.0	38167595.0	T	A	ENSMUST00000169256.5:c.3006A>T	S1002delinsS	COSMIC-H0567899	COSMIC-H0567899-M01-V01	COSMIC	53071748.0	False	False	False	False	False	50
KIAA1549	ENSG00000122778.5	ENST00000422774.1	chr7	20	-	True	138529112	138529112	G	A	ENST00000422774.1:c.5402C>T	S1801L	Missense	E_18	SNP	True	0	Class 0: This mutation can be originally modeled.	6aa	39aa	D630045J12Rik	ENSMUSG00000063455.17	ENSMUST00000169256.5	chr6	20	-	SNP	Missense	E_18	38113819.0	38113819.0	G	A	ENSMUST00000169256.5:c.5372C>T	S1791L	38113819.0	38113819.0	G	A	ENSMUST00000169256.5:c.5372C>T	S1791L	COSMIC-H0568048	COSMIC-H0568048-M01-V01	COSMIC	53069097.0	False	False	False	False	False	45
KIAA1549	ENSG00000122778.5	ENST00000422774.1	chr7	20	-	True	138522707	138522707	C	T	ENST00000422774.1:c.5797G>A	E1933K	Missense	E_20	SNP	True	0	Class 0: This mutation can be originally modeled.	33aa	9aa	D630045J12Rik	ENSMUSG00000063455.17	ENSMUST00000169256.5	chr6	20	-	SNP	Missense	E_20	38105312.0	38105312.0	C	T	ENSMUST00000169256.5:c.5767G>A	E1923K	38105312.0	38105312.0	C	T	ENSMUST00000169256.5:c.5767G>A	E1923K	COSMIC-H0568050	COSMIC-H0568050-M01-V01	COSMIC	53074565.0	False	False	False	False	False	42
KIAA1549	ENSG00000122778.5	ENST00000422774.1	chr7	20	-	True	138603974	138603974	G	A	ENST00000422774.1:c.398C>T	A133V	Missense	E_2	SNP	True	0	Class 0: This mutation can be originally modeled.	2aa	0aa	D630045J12Rik	ENSMUSG00000063455.17	ENSMUST00000169256.5	chr6	20	-	SNP	Missense	E_2	38173814.0	38173814.0	G	A	ENSMUST00000169256.5:c.353C>T	A118V	38173814.0	38173814.0	G	A	ENSMUST00000169256.5:c.353C>T	A118V	COSMIC-H0568052	COSMIC-H0568052-M01-V01	COSMIC	53074573.0	False	False	False	False	False	2
KIAA1549	ENSG00000122778.5	ENST00000422774.1	chr7	20	-	True	138545887	138545887	T	A	ENST00000422774.1:c.5245A>T	S1749C	Missense	E_16	SNP	True	0	Class 0: This mutation can be originally modeled.	22aa	10aa	D630045J12Rik	ENSMUSG00000063455.17	ENSMUST00000169256.5	chr6	20	-	SNP	Missense	E_16	38119529.0	38119529.0	T	A	ENSMUST00000169256.5:c.5212A>T	S1738C	38119529.0	38119529.0	T	A	ENSMUST00000169256.5:c.5212A>T	S1738C	COSMIC-H0568064	COSMIC-H0568064-M01-V01	COSMIC	53074814.0	False	False	False	False	False	32
KIAA1549	ENSG00000122778.5	ENST00000422774.1	chr7	20	-	True	138601621	138601621	G	T	ENST00000422774.1:c.2751C>A	P917delinsP	Silent	E_2	SNP	True	0	Class 0: This mutation can be originally modeled.	1aa	0aa	D630045J12Rik	ENSMUSG00000063455.17	ENSMUST00000169256.5	chr6	20	-	SNP	Silent	E_2	38171449.0	38171449.0	A	T	ENSMUST00000169256.5:c.2718T>A	P906delinsP	38171449.0	38171449.0	A	T	ENSMUST00000169256.5:c.2718T>A	P906delinsP	COSMIC-H0568067	COSMIC-H0568067-M01-V01	COSMIC	53074830.0	False	False	False	False	False	1
KIAA1549	ENSG00000122778.5	ENST00000422774.1	chr7	20	-	True	138524993	138524993	C	T	ENST00000422774.1:c.5483G>A	G1828E	Missense	E_19	SNP	True	0	Class 0: This mutation can be originally modeled.	33aa	12aa	D630045J12Rik	ENSMUSG00000063455.17	ENSMUST00000169256.5	chr6	20	-	SNP	Missense	E_19	38107832.0	38107832.0	C	T	ENSMUST00000169256.5:c.5453G>A	G1818E	38107832.0	38107832.0	C	T	ENSMUST00000169256.5:c.5453G>A	G1818E	COSMIC-H0568069	COSMIC-H0568069-M01-V01	COSMIC	53074843.0	False	False	False	False	False	45
KIAA1549	ENSG00000122778.5	ENST00000422774.1	chr7	20	-	True	138552742	138552742	G	T	ENST00000422774.1:c.4908C>A	N1636K	Missense	E_15	SNP	True	0	Class 0: This mutation can be originally modeled.	6aa	21aa	D630045J12Rik	ENSMUSG00000063455.17	ENSMUST00000169256.5	chr6	20	-	SNP	Missense	E_15	38124076.0	38124076.0	G	T	ENSMUST00000169256.5:c.4875C>A	N1625K	38124076.0	38124076.0	G	T	ENSMUST00000169256.5:c.4875C>A	N1625K	COSMIC-H0568072	COSMIC-H0568072-M01-V01	COSMIC	53074862.0	False	False	False	False	False	27
KIAA1549	ENSG00000122778.5	ENST00000422774.1	chr7	20	-	True	138596010	138596010	C	T	ENST00000422774.1:c.3027G>A	T1009delinsT	Silent	E_4	SNP	True	0	Class 0: This mutation can be originally modeled.	35aa	15aa	D630045J12Rik	ENSMUSG00000063455.17	ENSMUST00000169256.5	chr6	20	-	SNP	Silent	E_4	38167604.0	38167604.0	C	T	ENSMUST00000169256.5:c.2997G>A	T999delinsT	38167604.0	38167604.0	C	T	ENSMUST00000169256.5:c.2997G>A	T999delinsT	COSMIC-H0568079	COSMIC-H0568079-M01-V01	COSMIC	53074890.0	False	False	False	False	False	50
KIAA1549	ENSG00000122778.5	ENST00000422774.1	chr7	20	-	True	138601984	138601984	C	T	ENST00000422774.1:c.2388G>A	T796delinsT	Silent	E_2	SNP	True	0	Class 0: This mutation can be originally modeled.	0aa	7aa	D630045J12Rik	ENSMUSG00000063455.17	ENSMUST00000169256.5	chr6	20	-	SNP	Silent	E_2	38171824.0	38171824.0	T	T	ENSMUST00000169256.5:c.2343A>A	T781delinsT	38171824.0	38171824.0	T	T	ENSMUST00000169256.5:c.2343A>A	T781delinsT	COSMIC-H0568080	COSMIC-H0568080-M01-V01	COSMIC	53074896.0	False	False	False	False	False	7
KIAA1549	ENSG00000122778.5	ENST00000422774.1	chr7	20	-	True	138588413	138588413	G	A	ENST00000422774.1:c.3590C>T	A1197V	Missense	E_8	SNP	True	0	Class 0: This mutation can be originally modeled.	7aa	6aa	D630045J12Rik	ENSMUSG00000063455.17	ENSMUST00000169256.5	chr6	20	-	SNP	Missense	E_8	38154621.0	38154621.0	G	A	ENSMUST00000169256.5:c.3557C>T	A1186V	38154621.0	38154621.0	G	A	ENSMUST00000169256.5:c.3557C>T	A1186V	COSMIC-H0568082	COSMIC-H0568082-M01-V01	COSMIC	53074908.0	False	False	False	False	False	13
KIAA1549	ENSG00000122778.5	ENST00000422774.1	chr7	20	-	True	138603642	138603642	G	T	ENST00000422774.1:c.730C>A	P244T	Missense	E_2	SNP	True	0	Class 0: This mutation can be originally modeled.	0aa	2aa	D630045J12Rik	ENSMUSG00000063455.17	ENSMUST00000169256.5	chr6	20	-	SNP	Missense	E_2	38173485.0	38173485.0	G	T	ENSMUST00000169256.5:c.682C>A	P228T	38173485.0	38173485.0	G	T	ENSMUST00000169256.5:c.682C>A	P228T	COSMIC-H0568085	COSMIC-H0568085-M01-V01	COSMIC	53074923.0	False	False	False	False	False	2
KIAA1549	ENSG00000122778.5	ENST00000422774.1	chr7	20	-	True	138596063	138596063	C	T	ENST00000422774.1:c.2974G>A	E992K	Missense	E_4	SNP	True	0	Class 0: This mutation can be originally modeled.	18aa	32aa	D630045J12Rik	ENSMUSG00000063455.17	ENSMUST00000169256.5	chr6	20	-	SNP	Missense	E_4	38167657.0	38167657.0	C	T	ENSMUST00000169256.5:c.2944G>A	E982K	38167657.0	38167657.0	C	T	ENSMUST00000169256.5:c.2944G>A	E982K	COSMIC-H0568091	COSMIC-H0568091-M01-V01	COSMIC	53074948.0	False	False	False	False	False	50
KIAA1549	ENSG00000122778.5	ENST00000422774.1	chr7	20	-	True	138555961	138555961	G	A	ENST00000422774.1:c.4493C>T	P1498L	Missense	E_13	SNP	True	0	Class 0: This mutation can be originally modeled.	21aa	0aa	D630045J12Rik	ENSMUSG00000063455.17	ENSMUST00000169256.5	chr6	20	-	SNP	Missense	E_13	38126549.0	38126549.0	G	A	ENSMUST00000169256.5:c.4460C>T	P1487L	38126549.0	38126549.0	G	A	ENSMUST00000169256.5:c.4460C>T	P1487L	COSMIC-H0568092	COSMIC-H0568092-M01-V01	COSMIC	53074954.0	False	False	False	False	False	21
KIAA1549	ENSG00000122778.5	ENST00000422774.1	chr7	20	-	True	138604100	138604100	T	A	ENST00000422774.1:c.272A>T	Q91L	Missense	E_2	SNP	True	0	Class 0: This mutation can be originally modeled.	4aa	1aa	D630045J12Rik	ENSMUSG00000063455.17	ENSMUST00000169256.5	chr6	20	-	SNP	Missense	E_2	38173940.0	38173940.0	T	A	ENSMUST00000169256.5:c.227A>T	Q76L	38173940.0	38173940.0	T	A	ENSMUST00000169256.5:c.227A>T	Q76L	COSMIC-H0568093	COSMIC-H0568093-M01-V01	COSMIC	53074959.0	False	False	False	False	False	5
KIAA1549	ENSG00000122778.5	ENST00000422774.1	chr7	20	-	True	138554475	138554475	G	A	ENST00000422774.1:c.4584C>T	I1528delinsI	Silent	E_14	SNP	True	0	Class 0: This mutation can be originally modeled.	7aa	50aa	D630045J12Rik	ENSMUSG00000063455.17	ENSMUST00000169256.5	chr6	20	-	SNP	Silent	E_14	38125462.0	38125462.0	A	A	ENSMUST00000169256.5:c.4551T>T	I1517delinsI	38125462.0	38125462.0	A	A	ENSMUST00000169256.5:c.4551T>T	I1517delinsI	COSMIC-H0568119	COSMIC-H0568119-M01-V01	COSMIC	53069640.0	False	False	False	False	False	57
KIAA1549	ENSG00000122778.5	ENST00000422774.1	chr7	20	-	True	138603969	138603969	G	A	ENST00000422774.1:c.403C>T	P135S	Missense	E_2	SNP	True	0	Class 0: This mutation can be originally modeled.	0aa	1aa	D630045J12Rik	ENSMUSG00000063455.17	ENSMUST00000169256.5	chr6	20	-	SNP	Missense	E_2	38173809.0	38173809.0	G	A	ENSMUST00000169256.5:c.358C>T	P120S	38173809.0	38173809.0	G	A	ENSMUST00000169256.5:c.358C>T	P120S	COSMIC-H0568120	COSMIC-H0568120-M01-V01	COSMIC	53086287.0	False	False	False	False	False	1
KIAA1549	ENSG00000122778.5	ENST00000422774.1	chr7	20	-	True	138566162	138566162	G	C	ENST00000422774.1:c.4201C>G	P1401A	Missense	E_11	SNP	True	0	Class 0: This mutation can be originally modeled.	0aa	3aa	D630045J12Rik	ENSMUSG00000063455.17	ENSMUST00000169256.5	chr6	20	-	SNP	Missense	E_11	38135011.0	38135011.0	G	C	ENSMUST00000169256.5:c.4168C>G	P1390A	38135011.0	38135011.0	G	C	ENSMUST00000169256.5:c.4168C>G	P1390A	COSMIC-H0568121	COSMIC-H0568121-M01-V01	COSMIC	53086403.0	False	False	False	False	False	3
KIAA1549	ENSG00000122778.5	ENST00000422774.1	chr7	20	-	True	138603116	138603116	G	A	ENST00000422774.1:c.1256C>T	T419I	Missense	E_2	SNP	True	0	Class 0: This mutation can be originally modeled.	0aa	0aa	D630045J12Rik	ENSMUSG00000063455.17	ENSMUST00000169256.5	chr6	20	-	SNP	Missense	E_2	38172956.0	38172956.0	G	A	ENSMUST00000169256.5:c.1211C>T	T404I	38172956.0	38172956.0	G	A	ENSMUST00000169256.5:c.1211C>T	T404I	COSMIC-H0568125	COSMIC-H0568125-M01-V01	COSMIC	53086419.0	False	False	False	False	False	0
KIAA1549	ENSG00000122778.5	ENST00000422774.1	chr7	20	-	True	138522860	138522860	G	T	ENST00000422774.1:c.5644C>A	Q1882K	Missense	E_20	SNP	True	0	Class 0: This mutation can be originally modeled.	21aa	12aa	D630045J12Rik	ENSMUSG00000063455.17	ENSMUST00000169256.5	chr6	20	-	SNP	Missense	E_20	38105465.0	38105465.0	G	T	ENSMUST00000169256.5:c.5614C>A	Q1872K	38105465.0	38105465.0	G	T	ENSMUST00000169256.5:c.5614C>A	Q1872K	COSMIC-H0568240	COSMIC-H0568240-M01-V01	COSMIC	53074964.0	False	False	False	False	False	33
KIAA1549	ENSG00000122778.5	ENST00000422774.1	chr7	20	-	True	138593790	138593790	C	A	ENST00000422774.1:c.3223G>T	A1075S	Missense	E_5	SNP	True	0	Class 0: This mutation can be originally modeled.	1aa	6aa	D630045J12Rik	ENSMUSG00000063455.17	ENSMUST00000169256.5	chr6	20	-	SNP	Missense	E_5	38160950.0	38160950.0	C	A	ENSMUST00000169256.5:c.3193G>T	A1065S	38160950.0	38160950.0	C	A	ENSMUST00000169256.5:c.3193G>T	A1065S	COSMIC-H0568242	COSMIC-H0568242-M01-V01	COSMIC	53074975.0	False	False	False	False	False	7
KIAA1549	ENSG00000122778.5	ENST00000422774.1	chr7	20	-	True	138589779	138589779	C	A	ENST00000422774.1:c.3509G>T	W1170L	Missense	E_7	SNP	True	0	Class 0: This mutation can be originally modeled.	33aa	8aa	D630045J12Rik	ENSMUSG00000063455.17	ENSMUST00000169256.5	chr6	20	-	SNP	Missense	E_7	38155777.0	38155777.0	C	A	ENSMUST00000169256.5:c.3476G>T	W1159L	38155777.0	38155777.0	C	A	ENSMUST00000169256.5:c.3476G>T	W1159L	COSMIC-H0568250	COSMIC-H0568250-M01-V01	COSMIC	53075205.0	False	False	False	False	False	41
KIAA1549	ENSG00000122778.5	ENST00000422774.1	chr7	20	-	True	138597149	138597149	C	T	ENST00000422774.1:c.2936G>A	R979K	Missense	E_3	SNP	True	0	Class 0: This mutation can be originally modeled.	5aa	45aa	D630045J12Rik	ENSMUSG00000063455.17	ENSMUST00000169256.5	chr6	20	-	SNP	Missense	E_3	38168642.0	38168642.0	C	T	ENSMUST00000169256.5:c.2906G>A	R969K	38168642.0	38168642.0	C	T	ENSMUST00000169256.5:c.2906G>A	R969K	COSMIC-H0568251	COSMIC-H0568251-M01-V01	COSMIC	53075211.0	False	False	False	False	False	50
KIAA1549	ENSG00000122778.5	ENST00000422774.1	chr7	20	-	True	138552813	138552813	C	A	ENST00000422774.1:c.4837G>T	D1613Y	Missense	E_15	SNP	True	0	Class 0: This mutation can be originally modeled.	17aa	15aa	D630045J12Rik	ENSMUSG00000063455.17	ENSMUST00000169256.5	chr6	20	-	SNP	Missense	E_15	38124147.0	38124147.0	C	A	ENSMUST00000169256.5:c.4804G>T	D1602Y	38124147.0	38124147.0	C	A	ENSMUST00000169256.5:c.4804G>T	D1602Y	COSMIC-H0568254	COSMIC-H0568254-M01-V01	COSMIC	53075227.0	False	False	False	False	False	32
KIAA1549	ENSG00000122778.5	ENST00000422774.1	chr7	20	-	True	138591710	138591710	C	A	ENST00000422774.1:c.3415G>T	E1139*	Nonsense	E_6	SNP	True	0	Class 0: This mutation can be originally modeled.	2aa	39aa	D630045J12Rik	ENSMUSG00000063455.17	ENSMUST00000169256.5	chr6	20	-	SNP	Nonsense	E_6	38158294.0	38158294.0	C	A	ENSMUST00000169256.5:c.3382G>T	E1128*	38158294.0	38158294.0	C	A	ENSMUST00000169256.5:c.3382G>T	E1128*	COSMIC-H0568255	COSMIC-H0568255-M01-V01	COSMIC	53075233.0	False	False	False	False	False	41
KIAA1549	ENSG00000122778.5	ENST00000422774.1	chr7	20	-	True	138522699	138522699	G	A	ENST00000422774.1:c.5805C>T	L1935delinsL	Silent	E_20	SNP	True	0	Class 0: This mutation can be originally modeled.	35aa	7aa	D630045J12Rik	ENSMUSG00000063455.17	ENSMUST00000169256.5	chr6	20	-	SNP	Silent	E_20	38105304.0	38105304.0	G	A	ENSMUST00000169256.5:c.5775C>T	L1925delinsL	38105304.0	38105304.0	G	A	ENSMUST00000169256.5:c.5775C>T	L1925delinsL	COSMIC-H0568258	COSMIC-H0568258-M01-V01	COSMIC	53067800.0	False	False	False	False	False	42
KIAA1549	ENSG00000122778.5	ENST00000422774.1	chr7	20	-	True	138603011	138603011	G	A	ENST00000422774.1:c.1361C>T	T454I	Missense	E_2	SNP	True	0	Class 0: This mutation can be originally modeled.	0aa	0aa	D630045J12Rik	ENSMUSG00000063455.17	ENSMUST00000169256.5	chr6	20	-	SNP	Missense	E_2	38172854.0	38172854.0	G	A	ENSMUST00000169256.5:c.1313C>T	T438I	38172854.0	38172854.0	G	A	ENSMUST00000169256.5:c.1313C>T	T438I	COSMIC-H0568261	COSMIC-H0568261-M01-V01	COSMIC	53075265.0	False	False	False	False	False	0
KIAA1549	ENSG00000122778.5	ENST00000422774.1	chr7	20	-	True	138591697	138591697	T	C	ENST00000422774.1:c.3428A>G	Y1143C	Missense	E_6	SNP	True	0	Class 0: This mutation can be originally modeled.	6aa	35aa	D630045J12Rik	ENSMUSG00000063455.17	ENSMUST00000169256.5	chr6	20	-	SNP	Missense	E_6	38158281.0	38158281.0	T	C	ENSMUST00000169256.5:c.3395A>G	Y1132C	38158281.0	38158281.0	T	C	ENSMUST00000169256.5:c.3395A>G	Y1132C	COSMIC-H0568265	COSMIC-H0568265-M01-V01	COSMIC	53085247.0	False	False	False	False	False	41
KIAA1549	ENSG00000122778.5	ENST00000422774.1	chr7	20	-	True	138595968	138595968	G	A	ENST00000422774.1:c.3069C>T	V1023delinsV	Silent	E_4	SNP	True	0	Class 0: This mutation can be originally modeled.	49aa	1aa	D630045J12Rik	ENSMUSG00000063455.17	ENSMUST00000169256.5	chr6	20	-	SNP	Silent	E_4	38167562.0	38167562.0	C	A	ENSMUST00000169256.5:c.3039G>T	V1013delinsV	38167562.0	38167562.0	C	A	ENSMUST00000169256.5:c.3039G>T	V1013delinsV	COSMIC-H0568269	COSMIC-H0568269-M01-V01	COSMIC	53085271.0	False	False	False	False	False	50
KIAA1549	ENSG00000122778.5	ENST00000422774.1	chr7	20	-	True	138522708	138522708	G	A	ENST00000422774.1:c.5796C>T	R1932delinsR	Silent	E_20	SNP	True	0	Class 0: This mutation can be originally modeled.	32aa	10aa	D630045J12Rik	ENSMUSG00000063455.17	ENSMUST00000169256.5	chr6	20	-	SNP	Silent	E_20	38105313.0	38105313.0	G	A	ENSMUST00000169256.5:c.5766C>T	R1922delinsR	38105313.0	38105313.0	G	A	ENSMUST00000169256.5:c.5766C>T	R1922delinsR	COSMIC-H0568274	COSMIC-H0568274-M01-V01	COSMIC	53085299.0	False	False	False	False	False	42
KIAA1549	ENSG00000122778.5	ENST00000422774.1	chr7	20	-	True	138603753	138603753	C	A	ENST00000422774.1:c.619G>T	E207*	Nonsense	E_2	SNP	True	0	Class 0: This mutation can be originally modeled.	0aa	1aa	D630045J12Rik	ENSMUSG00000063455.17	ENSMUST00000169256.5	chr6	20	-	SNP	Nonsense	E_2	38173596.0	38173596.0	C	A	ENSMUST00000169256.5:c.571G>T	E191*	38173596.0	38173596.0	C	A	ENSMUST00000169256.5:c.571G>T	E191*	COSMIC-H0568276	COSMIC-H0568276-M01-V01	COSMIC	53085412.0	False	False	False	False	False	1
KIAA1549	ENSG00000122778.5	ENST00000422774.1	chr7	20	-	True	138529082	138529082	C	T	ENST00000422774.1:c.5432G>A	R1811Q	Missense	E_18	SNP	True	0	Class 0: This mutation can be originally modeled.	16aa	29aa	D630045J12Rik	ENSMUSG00000063455.17	ENSMUST00000169256.5	chr6	20	-	SNP	Missense	E_18	38113789.0	38113789.0	C	T	ENSMUST00000169256.5:c.5402G>A	R1801Q	38113789.0	38113789.0	C	T	ENSMUST00000169256.5:c.5402G>A	R1801Q	COSMIC-H0568279	COSMIC-H0568279-M01-V01	COSMIC	53085428.0	False	False	False	False	False	45
KIAA1549	ENSG00000122778.5	ENST00000422774.1	chr7	20	-	True	138546124	138546124	C	T	ENST00000422774.1:c.5008G>A	A1670T	Missense	E_16	SNP	True	0	Class 0: This mutation can be originally modeled.	0aa	34aa	D630045J12Rik	ENSMUSG00000063455.17	ENSMUST00000169256.5	chr6	20	-	SNP	Missense	E_16	38119766.0	38119766.0	C	T	ENSMUST00000169256.5:c.4975G>A	A1659T	38119766.0	38119766.0	C	T	ENSMUST00000169256.5:c.4975G>A	A1659T	COSMIC-H0568286	COSMIC-H0568286-M01-V01	COSMIC	53085454.0	False	False	False	False	False	34
KIAA1549	ENSG00000122778.5	ENST00000422774.1	chr7	20	-	True	138603406	138603406	G	A	ENST00000422774.1:c.966C>T	Y322delinsY	Silent	E_2	SNP	True	0	Class 0: This mutation can be originally modeled.	2aa	0aa	D630045J12Rik	ENSMUSG00000063455.17	ENSMUST00000169256.5	chr6	20	-	SNP	Silent	E_2	38173249.0	38173249.0	G	A	ENSMUST00000169256.5:c.918C>T	Y306delinsY	38173249.0	38173249.0	G	A	ENSMUST00000169256.5:c.918C>T	Y306delinsY	COSMIC-H0568288	COSMIC-H0568288-M01-V01	COSMIC	53085468.0	False	False	False	False	False	2
KIAA1549	ENSG00000122778.5	ENST00000422774.1	chr7	20	-	True	138601865	138601865	G	T	ENST00000422774.1:c.2507C>A	T836K	Missense	E_2	SNP	True	0	Class 0: This mutation can be originally modeled.	0aa	0aa	D630045J12Rik	ENSMUSG00000063455.17	ENSMUST00000169256.5	chr6	20	-	SNP	Missense	E_2	38171705.0	38171705.0	G	T	ENSMUST00000169256.5:c.2462C>A	T821K	38171705.0	38171705.0	G	T	ENSMUST00000169256.5:c.2462C>A	T821K	COSMIC-H0568295	COSMIC-H0568295-M01-V01	COSMIC	53085499.0	False	False	False	False	False	0
KIAA1549	ENSG00000122778.5	ENST00000422774.1	chr7	20	-	True	138602389	138602389	C	A	ENST00000422774.1:c.1983G>T	Q661H	Missense	E_2	SNP	True	0	Class 0: This mutation can be originally modeled.	1aa	0aa	D630045J12Rik	ENSMUSG00000063455.17	ENSMUST00000169256.5	chr6	20	-	SNP	Missense	E_2	38172235.0	38172235.0	T	A	ENSMUST00000169256.5:c.1932A>T	Q644H	38172235.0	38172235.0	T	A	ENSMUST00000169256.5:c.1932A>T	Q644H	COSMIC-H0568296	COSMIC-H0568296-M01-V01	COSMIC	53085505.0	False	False	False	False	False	1
KIAA1549	ENSG00000122778.5	ENST00000422774.1	chr7	20	-	True	138545904	138545904	G	A	ENST00000422774.1:c.5228C>T	T1743M	Missense	E_16	SNP	True	0	Class 0: This mutation can be originally modeled.	16aa	16aa	D630045J12Rik	ENSMUSG00000063455.17	ENSMUST00000169256.5	chr6	20	-	SNP	Missense	E_16	38119546.0	38119546.0	G	A	ENSMUST00000169256.5:c.5195C>T	T1732M	38119546.0	38119546.0	G	A	ENSMUST00000169256.5:c.5195C>T	T1732M	COSMIC-H0568300	COSMIC-H0568300-M01-V01	COSMIC	53085521.0	False	False	False	False	False	32
KIAA1549	ENSG00000122778.5	ENST00000422774.1	chr7	20	-	True	138554306	138554306	C	T	ENST00000422774.1:c.4753G>A	V1585M	Missense	E_14	SNP	True	0	Class 0: This mutation can be originally modeled.	4aa	9aa	D630045J12Rik	ENSMUSG00000063455.17	ENSMUST00000169256.5	chr6	20	-	SNP	Missense	E_14	38125293.0	38125293.0	C	T	ENSMUST00000169256.5:c.4720G>A	V1574M	38125293.0	38125293.0	C	T	ENSMUST00000169256.5:c.4720G>A	V1574M	COSMIC-H0568302	COSMIC-H0568302-M01-V01	COSMIC	53081092.0	False	False	False	False	False	13
KIAA1549	ENSG00000122778.5	ENST00000422774.1	chr7	20	-	True	138603530	138603530	A	C	ENST00000422774.1:c.842T>G	L281R	Missense	E_2	SNP	True	0	Class 0: This mutation can be originally modeled.	0aa	0aa	D630045J12Rik	ENSMUSG00000063455.17	ENSMUST00000169256.5	chr6	20	-	SNP	Missense	E_2	38173376.0	38173376.0	A	C	ENSMUST00000169256.5:c.791T>G	L264R	38173376.0	38173376.0	A	C	ENSMUST00000169256.5:c.791T>G	L264R	COSMIC-H0568318	COSMIC-H0568318-M01-V01	COSMIC	53085701.0	False	False	False	False	False	0
KIAA1549	ENSG00000122778.5	ENST00000422774.1	chr7	20	-	True	138596024	138596024	G	A	ENST00000422774.1:c.3013C>T	P1005S	Missense	E_4	SNP	True	0	Class 0: This mutation can be originally modeled.	31aa	19aa	D630045J12Rik	ENSMUSG00000063455.17	ENSMUST00000169256.5	chr6	20	-	SNP	Missense	E_4	38167618.0	38167618.0	G	A	ENSMUST00000169256.5:c.2983C>T	P995S	38167618.0	38167618.0	G	A	ENSMUST00000169256.5:c.2983C>T	P995S	COSMIC-H0568321	COSMIC-H0568321-M01-V01	COSMIC	53085717.0	False	False	False	False	False	50
KIAA1549	ENSG00000122778.5	ENST00000422774.1	chr7	20	-	True	138602045	138602045	G	A	ENST00000422774.1:c.2327C>T	S776F	Missense	E_2	SNP	True	0	Class 0: This mutation can be originally modeled.	0aa	0aa	D630045J12Rik	ENSMUSG00000063455.17	ENSMUST00000169256.5	chr6	20	-	SNP	Missense	E_2	38171888.0	38171888.0	G	A	ENSMUST00000169256.5:c.2279C>T	S760F	38171888.0	38171888.0	G	A	ENSMUST00000169256.5:c.2279C>T	S760F	COSMIC-H0568322	COSMIC-H0568322-M01-V01	COSMIC	53085722.0	False	False	False	False	False	0
KIAA1549	ENSG00000122778.5	ENST00000422774.1	chr7	20	-	True	138554474	138554474	C	A	ENST00000422774.1:c.4585G>T	E1529*	Nonsense	E_14	SNP	True	0	Class 0: This mutation can be originally modeled.	8aa	49aa	D630045J12Rik	ENSMUSG00000063455.17	ENSMUST00000169256.5	chr6	20	-	SNP	Nonsense	E_14	38125461.0	38125461.0	C	A	ENSMUST00000169256.5:c.4552G>T	E1518*	38125461.0	38125461.0	C	A	ENSMUST00000169256.5:c.4552G>T	E1518*	COSMIC-H0568323	COSMIC-H0568323-M01-V01	COSMIC	53085726.0	False	False	False	False	False	57
KIAA1549	ENSG00000122778.5	ENST00000422774.1	chr7	20	-	True	138602370	138602370	C	T	ENST00000422774.1:c.2002G>A	E668K	Missense	E_2	SNP	True	0	Class 0: This mutation can be originally modeled.	0aa	2aa	D630045J12Rik	ENSMUSG00000063455.17	ENSMUST00000169256.5	chr6	20	-	SNP	Missense	E_2	38172216.0	38172216.0	C	T	ENSMUST00000169256.5:c.1951G>A	E651K	38172216.0	38172216.0	C	T	ENSMUST00000169256.5:c.1951G>A	E651K	COSMIC-H0568324	COSMIC-H0568324-M01-V01	COSMIC	53068740.0	False	False	False	False	False	2
KIAA1549	ENSG00000122778.5	ENST00000422774.1	chr7	20	-	True	138591665	138591665	G	A	ENST00000422774.1:c.3460C>T	P1154S	Missense	E_6	SNP	True	0	Class 0: This mutation can be originally modeled.	17aa	24aa	D630045J12Rik	ENSMUSG00000063455.17	ENSMUST00000169256.5	chr6	20	-	SNP	Missense	E_6	38158249.0	38158249.0	G	A	ENSMUST00000169256.5:c.3427C>T	P1143S	38158249.0	38158249.0	G	A	ENSMUST00000169256.5:c.3427C>T	P1143S	COSMIC-H0568326	COSMIC-H0568326-M01-V01	COSMIC	53085743.0	False	False	False	False	False	41
KIAA1549	ENSG00000122778.5	ENST00000422774.1	chr7	20	-	True	138529074	138529074	C	T	ENST00000422774.1:c.5440G>A	G1814R	Missense	E_18	SNP	True	0	Class 0: This mutation can be originally modeled.	19aa	26aa	D630045J12Rik	ENSMUSG00000063455.17	ENSMUST00000169256.5	chr6	20	-	SNP	Missense	E_18	38113781.0	38113781.0	C	T	ENSMUST00000169256.5:c.5410G>A	G1804R	38113781.0	38113781.0	C	T	ENSMUST00000169256.5:c.5410G>A	G1804R	COSMIC-H0568327	COSMIC-H0568327-M01-V01	COSMIC	53085751.0	False	False	False	False	False	45
KIAA1549	ENSG00000122778.5	ENST00000422774.1	chr7	20	-	True	138583773	138583773	G	T	ENST00000422774.1:c.3775C>A	L1259M	Missense	E_9	SNP	True	0	Class 0: This mutation can be originally modeled.	13aa	3aa	D630045J12Rik	ENSMUSG00000063455.17	ENSMUST00000169256.5	chr6	20	-	SNP	Missense	E_9	38151155.0	38151155.0	G	T	ENSMUST00000169256.5:c.3742C>A	L1248M	38151155.0	38151155.0	G	T	ENSMUST00000169256.5:c.3742C>A	L1248M	COSMIC-H0568328	COSMIC-H0568328-M01-V01	COSMIC	53085757.0	False	False	False	False	False	16
KIAA1549	ENSG00000122778.5	ENST00000422774.1	chr7	20	-	True	138566255	138566255	T	A	ENST00000422774.1:c.4108A>T	I1370F	Missense	E_11	SNP	True	0	Class 0: This mutation can be originally modeled.	56aa	10aa	D630045J12Rik	ENSMUSG00000063455.17	ENSMUST00000169256.5	chr6	20	-	SNP	Missense	E_11	38135104.0	38135104.0	T	A	ENSMUST00000169256.5:c.4075A>T	I1359F	38135104.0	38135104.0	T	A	ENSMUST00000169256.5:c.4075A>T	I1359F	COSMIC-H0568329	COSMIC-H0568329-M01-V01	COSMIC	53085768.0	False	False	False	False	False	66
KIAA1549	ENSG00000122778.5	ENST00000422774.1	chr7	20	-	True	138545976	138545976	G	A	ENST00000422774.1:c.5156C>T	P1719L	Missense	E_16	SNP	True	0	Class 0: This mutation can be originally modeled.	1aa	0aa	D630045J12Rik	ENSMUSG00000063455.17	ENSMUST00000169256.5	chr6	20	-	SNP	Missense	E_16	38119618.0	38119618.0	G	A	ENSMUST00000169256.5:c.5123C>T	P1708L	38119618.0	38119618.0	G	A	ENSMUST00000169256.5:c.5123C>T	P1708L	COSMIC-H0568333	COSMIC-H0568333-M01-V01	COSMIC	53085789.0	False	False	False	False	False	1
KIAA1549	ENSG00000122778.5	ENST00000422774.1	chr7	20	-	True	138596029	138596029	G	A	ENST00000422774.1:c.3008C>T	S1003F	Missense	E_4	SNP	True	0	Class 0: This mutation can be originally modeled.	29aa	21aa	D630045J12Rik	ENSMUSG00000063455.17	ENSMUST00000169256.5	chr6	20	-	SNP	Missense	E_4	38167623.0	38167623.0	G	A	ENSMUST00000169256.5:c.2978C>T	S993F	38167623.0	38167623.0	G	A	ENSMUST00000169256.5:c.2978C>T	S993F	COSMIC-H0568334	COSMIC-H0568334-M01-V01	COSMIC	53071316.0	False	False	False	False	False	50
KIAA1549	ENSG00000122778.5	ENST00000422774.1	chr7	20	-	True	138537009	138537009	C	T	ENST00000422774.1:c.5254G>A	E1752K	Missense	E_17	SNP	True	0	Class 0: This mutation can be originally modeled.	25aa	7aa	D630045J12Rik	ENSMUSG00000063455.17	ENSMUST00000169256.5	chr6	20	-	SNP	Missense	E_17	38116398.0	38116398.0	C	T	ENSMUST00000169256.5:c.5221G>A	E1741K	38116398.0	38116398.0	C	T	ENSMUST00000169256.5:c.5221G>A	E1741K	COSMIC-H0568337	COSMIC-H0568337-M01-V01	COSMIC	53067647.0	False	False	False	False	False	32
KIAA1549	ENSG00000122778.5	ENST00000422774.1	chr7	20	-	True	138603708	138603708	A	G	ENST00000422774.1:c.664T>C	Y222H	Missense	E_2	SNP	True	0	Class 0: This mutation can be originally modeled.	0aa	0aa	D630045J12Rik	ENSMUSG00000063455.17	ENSMUST00000169256.5	chr6	20	-	SNP	Missense	E_2	38173551.0	38173551.0	A	G	ENSMUST00000169256.5:c.616T>C	Y206H	38173551.0	38173551.0	A	G	ENSMUST00000169256.5:c.616T>C	Y206H	COSMIC-H0568338	COSMIC-H0568338-M01-V01	COSMIC	53067652.0	False	False	False	False	False	0
KIAA1549	ENSG00000122778.5	ENST00000422774.1	chr7	20	-	True	138546107	138546107	T	C	ENST00000422774.1:c.5025A>G	P1675delinsP	Silent	E_16	SNP	True	0	Class 0: This mutation can be originally modeled.	5aa	29aa	D630045J12Rik	ENSMUSG00000063455.17	ENSMUST00000169256.5	chr6	20	-	SNP	Silent	E_16	38119749.0	38119749.0	C	C	ENSMUST00000169256.5:c.4992G>G	P1664delinsP	38119749.0	38119749.0	C	C	ENSMUST00000169256.5:c.4992G>G	P1664delinsP	COSMIC-H0568339	COSMIC-H0568339-M01-V01	COSMIC	53067657.0	False	False	False	False	False	34
KIAA1549	ENSG00000122778.5	ENST00000422774.1	chr7	20	-	True	138601849	138601849	G	A	ENST00000422774.1:c.2523C>T	D841delinsD	Silent	E_2	SNP	True	0	Class 0: This mutation can be originally modeled.	0aa	0aa	D630045J12Rik	ENSMUSG00000063455.17	ENSMUST00000169256.5	chr6	20	-	SNP	Silent	E_2	38171689.0	38171689.0	G	A	ENSMUST00000169256.5:c.2478C>T	D826delinsD	38171689.0	38171689.0	G	A	ENSMUST00000169256.5:c.2478C>T	D826delinsD	COSMIC-H0568340	COSMIC-H0568340-M01-V01	COSMIC	53067663.0	False	False	False	False	False	0
KIAA1549	ENSG00000122778.5	ENST00000422774.1	chr7	20	-	True	138522706	138522706	T	G	ENST00000422774.1:c.5798A>C	E1933A	Missense	E_20	SNP	True	0	Class 0: This mutation can be originally modeled.	33aa	9aa	D630045J12Rik	ENSMUSG00000063455.17	ENSMUST00000169256.5	chr6	20	-	SNP	Missense	E_20	38105311.0	38105311.0	T	G	ENSMUST00000169256.5:c.5768A>C	E1923A	38105311.0	38105311.0	T	G	ENSMUST00000169256.5:c.5768A>C	E1923A	COSMIC-H0568341	COSMIC-H0568341-M01-V01	COSMIC	53067670.0	False	False	False	False	False	42
KIAA1549	ENSG00000122778.5	ENST00000422774.1	chr7	20	-	True	138522712	138522712	A	G	ENST00000422774.1:c.5792T>C	I1931T	Missense	E_20	SNP	True	0	Class 0: This mutation can be originally modeled.	31aa	11aa	D630045J12Rik	ENSMUSG00000063455.17	ENSMUST00000169256.5	chr6	20	-	SNP	Missense	E_20	38105317.0	38105317.0	A	G	ENSMUST00000169256.5:c.5762T>C	I1921T	38105317.0	38105317.0	A	G	ENSMUST00000169256.5:c.5762T>C	I1921T	COSMIC-H0568345	COSMIC-H0568345-M01-V01	COSMIC	53067694.0	False	False	False	False	False	42
KIAA1549	ENSG00000122778.5	ENST00000422774.1	chr7	20	-	True	138591812	138591812	G	A	ENST00000422774.1:c.3313C>T	P1105S	Missense	E_6	SNP	True	0	Class 0: This mutation can be originally modeled.	0aa	12aa	D630045J12Rik	ENSMUSG00000063455.17	ENSMUST00000169256.5	chr6	20	-	SNP	Missense	E_6	38158396.0	38158396.0	G	A	ENSMUST00000169256.5:c.3280C>T	P1094S	38158396.0	38158396.0	G	A	ENSMUST00000169256.5:c.3280C>T	P1094S	COSMIC-H0568348	COSMIC-H0568348-M01-V01	COSMIC	53067810.0	False	False	False	False	False	12
KIAA1549	ENSG00000122778.5	ENST00000422774.1	chr7	20	-	True	138602781	138602781	G	A	ENST00000422774.1:c.1591C>T	P531S	Missense	E_2	SNP	True	0	Class 0: This mutation can be originally modeled.	0aa	0aa	D630045J12Rik	ENSMUSG00000063455.17	ENSMUST00000169256.5	chr6	20	-	SNP	Missense	E_2	38172624.0	38172624.0	G	A	ENSMUST00000169256.5:c.1543C>T	P515S	38172624.0	38172624.0	G	A	ENSMUST00000169256.5:c.1543C>T	P515S	COSMIC-H0568376	COSMIC-H0568376-M01-V01	COSMIC	53079535.0	False	False	False	False	False	0
KIAA1549	ENSG00000122778.5	ENST00000422774.1	chr7	20	-	True	138602145	138602145	G	T	ENST00000422774.1:c.2227C>A	H743N	Missense	E_2	SNP	True	0	Class 0: This mutation can be originally modeled.	0aa	0aa	D630045J12Rik	ENSMUSG00000063455.17	ENSMUST00000169256.5	chr6	20	-	SNP	Missense	E_2	38171997.0	38171997.0	G	T	ENSMUST00000169256.5:c.2170C>A	H724N	38171997.0	38171997.0	G	T	ENSMUST00000169256.5:c.2170C>A	H724N	COSMIC-H0568377	COSMIC-H0568377-M01-V01	COSMIC	53079541.0	False	False	False	False	False	0
KIAA1549	ENSG00000122778.5	ENST00000422774.1	chr7	20	-	True	138522812	138522812	G	T	ENST00000422774.1:c.5692C>A	L1898I	Missense	E_20	SNP	True	0	Class 0: This mutation can be originally modeled.	2aa	0aa	D630045J12Rik	ENSMUSG00000063455.17	ENSMUST00000169256.5	chr6	20	-	SNP	Missense	E_20	38105417.0	38105417.0	G	T	ENSMUST00000169256.5:c.5662C>A	L1888I	38105417.0	38105417.0	G	T	ENSMUST00000169256.5:c.5662C>A	L1888I	COSMIC-H0568389	COSMIC-H0568389-M01-V01	COSMIC	53079577.0	False	False	False	False	False	2
KIAA1549	ENSG00000122778.5	ENST00000422774.1	chr7	20	-	True	138601952	138601952	G	T	ENST00000422774.1:c.2420C>A	T807N	Missense	E_2	SNP	True	0	Class 0: This mutation can be originally modeled.	2aa	2aa	D630045J12Rik	ENSMUSG00000063455.17	ENSMUST00000169256.5	chr6	20	-	SNP	Missense	E_2	38171792.0	38171792.0	G	T	ENSMUST00000169256.5:c.2375C>A	T792N	38171792.0	38171792.0	G	T	ENSMUST00000169256.5:c.2375C>A	T792N	COSMIC-H0568391	COSMIC-H0568391-M01-V01	COSMIC	53079584.0	False	False	False	False	False	4
KIAA1549	ENSG00000122778.5	ENST00000422774.1	chr7	20	-	True	138579166	138579166	G	A	ENST00000422774.1:c.3954C>T	I1318delinsI	Silent	E_10	SNP	True	0	Class 0: This mutation can be originally modeled.	4aa	62aa	D630045J12Rik	ENSMUSG00000063455.17	ENSMUST00000169256.5	chr6	20	-	SNP	Silent	E_10	38145104.0	38145104.0	G	A	ENSMUST00000169256.5:c.3921C>T	I1307delinsI	38145104.0	38145104.0	G	A	ENSMUST00000169256.5:c.3921C>T	I1307delinsI	COSMIC-H0568393	COSMIC-H0568393-M01-V01	COSMIC	53079804.0	False	False	False	False	False	66
KIAA1549	ENSG00000122778.5	ENST00000422774.1	chr7	20	-	True	138546187	138546187	G	T	ENST00000422774.1:c.4945C>A	P1649T	Missense	E_16	SNP	True	0	Class 0: This mutation can be originally modeled.	19aa	8aa	D630045J12Rik	ENSMUSG00000063455.17	ENSMUST00000169256.5	chr6	20	-	SNP	Missense	E_16	38119829.0	38119829.0	G	T	ENSMUST00000169256.5:c.4912C>A	P1638T	38119829.0	38119829.0	G	T	ENSMUST00000169256.5:c.4912C>A	P1638T	COSMIC-H0568396	COSMIC-H0568396-M01-V01	COSMIC	53079819.0	False	False	False	False	False	27
KIAA1549	ENSG00000122778.5	ENST00000422774.1	chr7	20	-	True	138603123	138603123	G	A	ENST00000422774.1:c.1249C>T	P417S	Missense	E_2	SNP	True	0	Class 0: This mutation can be originally modeled.	1aa	0aa	D630045J12Rik	ENSMUSG00000063455.17	ENSMUST00000169256.5	chr6	20	-	SNP	Missense	E_2	38172963.0	38172963.0	G	A	ENSMUST00000169256.5:c.1204C>T	P402S	38172963.0	38172963.0	G	A	ENSMUST00000169256.5:c.1204C>T	P402S	COSMIC-H0568397	COSMIC-H0568397-M01-V01	COSMIC	53079832.0	False	False	False	False	False	1
KIAA1549	ENSG00000122778.5	ENST00000422774.1	chr7	20	-	True	138579146	138579146	C	T	ENST00000422774.1:c.3974G>A	R1325H	Missense	E_10	SNP	True	0	Class 0: This mutation can be originally modeled.	11aa	55aa	D630045J12Rik	ENSMUSG00000063455.17	ENSMUST00000169256.5	chr6	20	-	SNP	Missense	E_10	38145084.0	38145084.0	C	T	ENSMUST00000169256.5:c.3941G>A	R1314H	38145084.0	38145084.0	C	T	ENSMUST00000169256.5:c.3941G>A	R1314H	COSMIC-H0568398	COSMIC-H0568398-M01-V01	COSMIC	53073444.0	False	False	False	False	False	66
KIAA1549	ENSG00000122778.5	ENST00000422774.1	chr7	20	-	True	138552845	138552845	C	T	ENST00000422774.1:c.4805G>A	R1602H	Missense	E_15	SNP	True	0	Class 0: This mutation can be originally modeled.	6aa	26aa	D630045J12Rik	ENSMUSG00000063455.17	ENSMUST00000169256.5	chr6	20	-	SNP	Missense	E_15	38124179.0	38124179.0	C	T	ENSMUST00000169256.5:c.4772G>A	R1591H	38124179.0	38124179.0	C	T	ENSMUST00000169256.5:c.4772G>A	R1591H	COSMIC-H0568399	COSMIC-H0568399-M01-V01	COSMIC	53079857.0	False	False	False	False	False	32
KIAA1549	ENSG00000122778.5	ENST00000422774.1	chr7	20	-	True	138579249	138579249	A	G	ENST00000422774.1:c.3871T>C	S1291P	Missense	E_10	SNP	True	0	Class 0: This mutation can be originally modeled.	27aa	10aa	D630045J12Rik	ENSMUSG00000063455.17	ENSMUST00000169256.5	chr6	20	-	SNP	Missense	E_10	38145187.0	38145187.0	A	G	ENSMUST00000169256.5:c.3838T>C	S1280P	38145187.0	38145187.0	A	G	ENSMUST00000169256.5:c.3838T>C	S1280P	COSMIC-H0568475	COSMIC-H0568475-M01-V01	COSMIC	53073845.0	False	False	False	False	False	37
KIAA1549	ENSG00000122778.5	ENST00000422774.1	chr7	20	-	True	138522799	138522799	C	T	ENST00000422774.1:c.5705G>A	G1902E	Missense	E_20	SNP	True	0	Class 0: This mutation can be originally modeled.	2aa	40aa	D630045J12Rik	ENSMUSG00000063455.17	ENSMUST00000169256.5	chr6	20	-	SNP	Missense	E_20	38105404.0	38105404.0	C	T	ENSMUST00000169256.5:c.5675G>A	G1892E	38105404.0	38105404.0	C	T	ENSMUST00000169256.5:c.5675G>A	G1892E	COSMIC-H0568481	COSMIC-H0568481-M01-V01	COSMIC	53073877.0	False	False	False	False	False	42
KIAA1549	ENSG00000122778.5	ENST00000422774.1	chr7	20	-	True	138602220	138602220	G	A	ENST00000422774.1:c.2152C>T	P718S	Missense	E_2	SNP	True	0	Class 0: This mutation can be originally modeled.	0aa	0aa	D630045J12Rik	ENSMUSG00000063455.17	ENSMUST00000169256.5	chr6	20	-	SNP	Missense	E_2	38172069.0	38172069.0	G	A	ENSMUST00000169256.5:c.2098C>T	P700S	38172069.0	38172069.0	G	A	ENSMUST00000169256.5:c.2098C>T	P700S	COSMIC-H0568482	COSMIC-H0568482-M01-V01	COSMIC	53073884.0	False	False	False	False	False	0
KIAA1549	ENSG00000122778.5	ENST00000422774.1	chr7	20	-	True	138602915	138602915	G	A	ENST00000422774.1:c.1457C>T	P486L	Missense	E_2	SNP	True	0	Class 0: This mutation can be originally modeled.	5aa	3aa	D630045J12Rik	ENSMUSG00000063455.17	ENSMUST00000169256.5	chr6	20	-	SNP	Missense	E_2	38172758.0	38172758.0	G	A	ENSMUST00000169256.5:c.1409C>T	P470L	38172758.0	38172758.0	G	A	ENSMUST00000169256.5:c.1409C>T	P470L	COSMIC-H0568483	COSMIC-H0568483-M01-V01	COSMIC	53073891.0	False	False	False	False	False	8
KIAA1549	ENSG00000122778.5	ENST00000422774.1	chr7	20	-	True	138603934	138603934	C	T	ENST00000422774.1:c.438G>A	T146delinsT	Silent	E_2	SNP	True	0	Class 0: This mutation can be originally modeled.	2aa	1aa	D630045J12Rik	ENSMUSG00000063455.17	ENSMUST00000169256.5	chr6	20	-	SNP	Silent	E_2	38173774.0	38173774.0	C	T	ENSMUST00000169256.5:c.393G>A	T131delinsT	38173774.0	38173774.0	C	T	ENSMUST00000169256.5:c.393G>A	T131delinsT	COSMIC-H0568484	COSMIC-H0568484-M01-V01	COSMIC	53073897.0	False	False	False	False	False	3
KIAA1549	ENSG00000122778.5	ENST00000422774.1	chr7	20	-	True	138602240	138602240	G	T	ENST00000422774.1:c.2132C>A	P711H	Missense	E_2	SNP	True	0	Class 0: This mutation can be originally modeled.	1aa	0aa	D630045J12Rik	ENSMUSG00000063455.17	ENSMUST00000169256.5	chr6	20	-	SNP	Missense	E_2	38172086.0	38172086.0	G	T	ENSMUST00000169256.5:c.2081C>A	P694H	38172086.0	38172086.0	G	T	ENSMUST00000169256.5:c.2081C>A	P694H	COSMIC-H0568489	COSMIC-H0568489-M01-V01	COSMIC	53074021.0	False	False	False	False	False	1
KIAA1549	ENSG00000122778.5	ENST00000422774.1	chr7	20	-	True	138603742	138603742	C	A	ENST00000422774.1:c.630G>T	S210delinsS	Silent	E_2	SNP	True	0	Class 0: This mutation can be originally modeled.	0aa	1aa	D630045J12Rik	ENSMUSG00000063455.17	ENSMUST00000169256.5	chr6	20	-	SNP	Silent	E_2	38173585.0	38173585.0	G	A	ENSMUST00000169256.5:c.582C>T	S194delinsS	38173585.0	38173585.0	G	A	ENSMUST00000169256.5:c.582C>T	S194delinsS	COSMIC-H0568493	COSMIC-H0568493-M01-V01	COSMIC	53069076.0	False	False	False	False	False	1
KIAA1549	ENSG00000122778.5	ENST00000422774.1	chr7	20	-	True	138545892	138545892	G	A	ENST00000422774.1:c.5240C>T	P1747L	Missense	E_16	SNP	True	0	Class 0: This mutation can be originally modeled.	20aa	12aa	D630045J12Rik	ENSMUSG00000063455.17	ENSMUST00000169256.5	chr6	20	-	SNP	Missense	E_16	38119534.0	38119534.0	G	A	ENSMUST00000169256.5:c.5207C>T	P1736L	38119534.0	38119534.0	G	A	ENSMUST00000169256.5:c.5207C>T	P1736L	COSMIC-H0568505	COSMIC-H0568505-M01-V01	COSMIC	53069369.0	False	False	False	False	False	32
KIAA1549	ENSG00000122778.5	ENST00000422774.1	chr7	20	-	True	138591709	138591709	T	G	ENST00000422774.1:c.3416A>C	E1139A	Missense	E_6	SNP	True	0	Class 0: This mutation can be originally modeled.	2aa	39aa	D630045J12Rik	ENSMUSG00000063455.17	ENSMUST00000169256.5	chr6	20	-	SNP	Missense	E_6	38158293.0	38158293.0	T	G	ENSMUST00000169256.5:c.3383A>C	E1128A	38158293.0	38158293.0	T	G	ENSMUST00000169256.5:c.3383A>C	E1128A	COSMIC-H0568507	COSMIC-H0568507-M01-V01	COSMIC	53074210.0	False	False	False	False	False	41
KIAA1549	ENSG00000122778.5	ENST00000422774.1	chr7	20	-	True	138601517	138601517	G	A	ENST00000422774.1:c.2855C>T	P952L	Missense	E_2	SNP	True	0	Class 0: This mutation can be originally modeled.	14aa	1aa	D630045J12Rik	ENSMUSG00000063455.17	ENSMUST00000169256.5	chr6	20	-	SNP	Missense	E_2	38171342.0	38171342.0	G	A	ENSMUST00000169256.5:c.2825C>T	P942L	38171342.0	38171342.0	G	A	ENSMUST00000169256.5:c.2825C>T	P942L	COSMIC-H0568509	COSMIC-H0568509-M01-V01	COSMIC	53074222.0	False	False	False	False	False	15
KIAA1549	ENSG00000122778.5	ENST00000422774.1	chr7	20	-	True	138554417	138554417	G	A	ENST00000422774.1:c.4642C>T	P1548S	Missense	E_14	SNP	True	0	Class 0: This mutation can be originally modeled.	27aa	30aa	D630045J12Rik	ENSMUSG00000063455.17	ENSMUST00000169256.5	chr6	20	-	SNP	Missense	E_14	38125404.0	38125404.0	G	A	ENSMUST00000169256.5:c.4609C>T	P1537S	38125404.0	38125404.0	G	A	ENSMUST00000169256.5:c.4609C>T	P1537S	COSMIC-H0568514	COSMIC-H0568514-M01-V01	COSMIC	53074246.0	False	False	False	False	False	57
KIAA1549	ENSG00000122778.5	ENST00000422774.1	chr7	20	-	True	138537005	138537005	T	C	ENST00000422774.1:c.5258A>G	D1753G	Missense	E_17	SNP	True	0	Class 0: This mutation can be originally modeled.	26aa	6aa	D630045J12Rik	ENSMUSG00000063455.17	ENSMUST00000169256.5	chr6	20	-	SNP	Missense	E_17	38116394.0	38116394.0	T	C	ENSMUST00000169256.5:c.5225A>G	D1742G	38116394.0	38116394.0	T	C	ENSMUST00000169256.5:c.5225A>G	D1742G	COSMIC-H0568517	COSMIC-H0568517-M01-V01	COSMIC	53074261.0	False	False	False	False	False	32
KIAA1549	ENSG00000122778.5	ENST00000422774.1	chr7	20	-	True	138588399	138588399	C	T	ENST00000422774.1:c.3604G>A	E1202K	Missense	E_8	SNP	True	0	Class 0: This mutation can be originally modeled.	12aa	1aa	D630045J12Rik	ENSMUSG00000063455.17	ENSMUST00000169256.5	chr6	20	-	SNP	Missense	E_8	38154607.0	38154607.0	C	T	ENSMUST00000169256.5:c.3571G>A	E1191K	38154607.0	38154607.0	C	T	ENSMUST00000169256.5:c.3571G>A	E1191K	COSMIC-H0568519	COSMIC-H0568519-M01-V01	COSMIC	53074267.0	False	False	False	False	False	13
KIAA1549	ENSG00000122778.5	ENST00000422774.1	chr7	20	-	True	138552853	138552853	G	A	ENST00000422774.1:c.4797C>T	P1599delinsP	Silent	E_15	SNP	True	0	Class 0: This mutation can be originally modeled.	3aa	29aa	D630045J12Rik	ENSMUSG00000063455.17	ENSMUST00000169256.5	chr6	20	-	SNP	Silent	E_15	38124187.0	38124187.0	A	A	ENSMUST00000169256.5:c.4764T>T	P1588delinsP	38124187.0	38124187.0	A	A	ENSMUST00000169256.5:c.4764T>T	P1588delinsP	COSMIC-H0568522	COSMIC-H0568522-M01-V01	COSMIC	53074280.0	False	False	False	False	False	32
KIAA1549	ENSG00000122778.5	ENST00000422774.1	chr7	20	-	True	138601516	138601516	G	A	ENST00000422774.1:c.2856C>T	P952delinsP	Silent	E_2	SNP	True	0	Class 0: This mutation can be originally modeled.	14aa	1aa	D630045J12Rik	ENSMUSG00000063455.17	ENSMUST00000169256.5	chr6	20	-	SNP	Silent	E_2	38171341.0	38171341.0	G	A	ENSMUST00000169256.5:c.2826C>T	P942delinsP	38171341.0	38171341.0	G	A	ENSMUST00000169256.5:c.2826C>T	P942delinsP	COSMIC-H0568523	COSMIC-H0568523-M01-V01	COSMIC	53074286.0	False	False	False	False	False	15
KIAA1549	ENSG00000122778.5	ENST00000422774.1	chr7	20	-	True	138554418	138554418	G	A	ENST00000422774.1:c.4641C>T	F1547delinsF	Silent	E_14	SNP	True	0	Class 0: This mutation can be originally modeled.	26aa	31aa	D630045J12Rik	ENSMUSG00000063455.17	ENSMUST00000169256.5	chr6	20	-	SNP	Silent	E_14	38125405.0	38125405.0	G	A	ENSMUST00000169256.5:c.4608C>T	F1536delinsF	38125405.0	38125405.0	G	A	ENSMUST00000169256.5:c.4608C>T	F1536delinsF	COSMIC-H0568525	COSMIC-H0568525-M01-V01	COSMIC	53074298.0	False	False	False	False	False	57
KIAA1549	ENSG00000122778.5	ENST00000422774.1	chr7	20	-	True	138602058	138602058	G	A	ENST00000422774.1:c.2314C>T	P772S	Missense	E_2	SNP	True	0	Class 0: This mutation can be originally modeled.	0aa	0aa	D630045J12Rik	ENSMUSG00000063455.17	ENSMUST00000169256.5	chr6	20	-	SNP	Missense	E_2	38171907.0	38171907.0	G	A	ENSMUST00000169256.5:c.2260C>T	P754S	38171907.0	38171907.0	G	A	ENSMUST00000169256.5:c.2260C>T	P754S	COSMIC-H0568526	COSMIC-H0568526-M01-V01	COSMIC	53074405.0	False	False	False	False	False	0
KIAA1549	ENSG00000122778.5	ENST00000422774.1	chr7	20	-	True	138564348	138564348	C	T	ENST00000422774.1:c.4281G>A	R1427delinsR	Silent	E_12	SNP	True	0	Class 0: This mutation can be originally modeled.	19aa	3aa	D630045J12Rik	ENSMUSG00000063455.17	ENSMUST00000169256.5	chr6	20	-	SNP	Silent	E_12	38132129.0	38132129.0	C	T	ENSMUST00000169256.5:c.4248G>A	R1416delinsR	38132129.0	38132129.0	C	T	ENSMUST00000169256.5:c.4248G>A	R1416delinsR	COSMIC-H0568527	COSMIC-H0568527-M01-V01	COSMIC	53074410.0	False	False	False	False	False	22
KIAA1549	ENSG00000122778.5	ENST00000422774.1	chr7	20	-	True	138603152	138603152	T	C	ENST00000422774.1:c.1220A>G	H407R	Missense	E_2	SNP	True	0	Class 0: This mutation can be originally modeled.	0aa	0aa	D630045J12Rik	ENSMUSG00000063455.17	ENSMUST00000169256.5	chr6	20	-	SNP	Missense	E_2	38172998.0	38172998.0	T	C	ENSMUST00000169256.5:c.1169A>G	H390R	38172998.0	38172998.0	T	C	ENSMUST00000169256.5:c.1169A>G	H390R	COSMIC-H0568530	COSMIC-H0568530-M01-V01	COSMIC	53074426.0	False	False	False	False	False	0
KIAA1549	ENSG00000122778.5	ENST00000422774.1	chr7	20	-	True	138603328	138603328	C	T	ENST00000422774.1:c.1044G>A	S348delinsS	Silent	E_2	SNP	True	0	Class 0: This mutation can be originally modeled.	0aa	0aa	D630045J12Rik	ENSMUSG00000063455.17	ENSMUST00000169256.5	chr6	20	-	SNP	Silent	E_2	38173171.0	38173171.0	T	T	ENSMUST00000169256.5:c.996A>A	S332delinsS	38173171.0	38173171.0	T	T	ENSMUST00000169256.5:c.996A>A	S332delinsS	COSMIC-H0568531	COSMIC-H0568531-M01-V01	COSMIC	53074431.0	False	False	False	False	False	0
KIAA1549	ENSG00000122778.5	ENST00000422774.1	chr7	20	-	True	138579251	138579251	G	A	ENST00000422774.1:c.3869C>T	P1290L	Missense	E_10	SNP	True	0	Class 0: This mutation can be originally modeled.	26aa	11aa	D630045J12Rik	ENSMUSG00000063455.17	ENSMUST00000169256.5	chr6	20	-	SNP	Missense	E_10	38145189.0	38145189.0	G	A	ENSMUST00000169256.5:c.3836C>T	P1279L	38145189.0	38145189.0	G	A	ENSMUST00000169256.5:c.3836C>T	P1279L	COSMIC-H0568533	COSMIC-H0568533-M01-V01	COSMIC	53074443.0	False	False	False	False	False	37
KIAA1549	ENSG00000122778.5	ENST00000422774.1	chr7	20	-	True	138595908	138595908	C	T	ENST00000422774.1:c.3129G>A	R1043delinsR	Silent	E_4	SNP	True	0	Class 0: This mutation can be originally modeled.	0aa	23aa	D630045J12Rik	ENSMUSG00000063455.17	ENSMUST00000169256.5	chr6	20	-	SNP	Silent	E_4	38167502.0	38167502.0	C	T	ENSMUST00000169256.5:c.3099G>A	R1033delinsR	38167502.0	38167502.0	C	T	ENSMUST00000169256.5:c.3099G>A	R1033delinsR	COSMIC-H0568537	COSMIC-H0568537-M01-V01	COSMIC	53074462.0	False	False	False	False	False	23
KIAA1549	ENSG00000122778.5	ENST00000422774.1	chr7	20	-	True	138602636	138602636	G	T	ENST00000422774.1:c.1736C>A	P579Q	Missense	E_2	SNP	True	0	Class 0: This mutation can be originally modeled.	0aa	1aa	D630045J12Rik	ENSMUSG00000063455.17	ENSMUST00000169256.5	chr6	20	-	SNP	Missense	E_2	38172482.0	38172482.0	G	T	ENSMUST00000169256.5:c.1685C>A	P562Q	38172482.0	38172482.0	G	T	ENSMUST00000169256.5:c.1685C>A	P562Q	COSMIC-H0568562	COSMIC-H0568562-M01-V01	COSMIC	53085811.0	False	False	False	False	False	1
KIAA1549	ENSG00000122778.5	ENST00000422774.1	chr7	20	-	True	138552870	138552870	G	A	ENST00000422774.1:c.4780C>T	R1594W	Missense	E_15	SNP	True	0	Class 0: This mutation can be originally modeled.	13aa	0aa	D630045J12Rik	ENSMUSG00000063455.17	ENSMUST00000169256.5	chr6	20	-	SNP	Missense	E_15	38124204.0	38124204.0	G	A	ENSMUST00000169256.5:c.4747C>T	R1583W	38124204.0	38124204.0	G	A	ENSMUST00000169256.5:c.4747C>T	R1583W	COSMIC-H0568568	COSMIC-H0568568-M01-V01	COSMIC	53080103.0	False	False	False	False	False	13
KIAA1549	ENSG00000122778.5	ENST00000422774.1	chr7	20	-	True	138602056	138602056	G	A	ENST00000422774.1:c.2316C>T	P772delinsP	Silent	E_2	SNP	True	0	Class 0: This mutation can be originally modeled.	0aa	0aa	D630045J12Rik	ENSMUSG00000063455.17	ENSMUST00000169256.5	chr6	20	-	SNP	Silent	E_2	38171905.0	38171905.0	G	A	ENSMUST00000169256.5:c.2262C>T	P754delinsP	38171905.0	38171905.0	G	A	ENSMUST00000169256.5:c.2262C>T	P754delinsP	COSMIC-H0568709	COSMIC-H0568709-M01-V01	COSMIC	53073163.0	False	False	False	False	False	0
KIAA1549	ENSG00000122778.5	ENST00000422774.1	chr7	20	-	True	138602071	138602071	A	G	ENST00000422774.1:c.2301T>C	T767delinsT	Silent	E_2	SNP	True	0	Class 0: This mutation can be originally modeled.	0aa	0aa	D630045J12Rik	ENSMUSG00000063455.17	ENSMUST00000169256.5	chr6	20	-	SNP	Silent	E_2	38171923.0	38171923.0	A	G	ENSMUST00000169256.5:c.2244T>C	T748delinsT	38171923.0	38171923.0	A	G	ENSMUST00000169256.5:c.2244T>C	T748delinsT	COSMIC-H0568710	COSMIC-H0568710-M01-V01	COSMIC	53073169.0	False	False	False	False	False	0
KIAA1549	ENSG00000122778.5	ENST00000422774.1	chr7	20	-	True	138555938	138555938	C	T	ENST00000422774.1:c.4516G>A	D1506N	Missense	E_13	SNP	True	0	Class 0: This mutation can be originally modeled.	1aa	4aa	D630045J12Rik	ENSMUSG00000063455.17	ENSMUST00000169256.5	chr6	20	-	SNP	Missense	E_13	38126526.0	38126526.0	C	T	ENSMUST00000169256.5:c.4483G>A	D1495N	38126526.0	38126526.0	C	T	ENSMUST00000169256.5:c.4483G>A	D1495N	COSMIC-H0568717	COSMIC-H0568717-M01-V01	COSMIC	53073304.0	False	False	False	False	False	5
KIAA1549	ENSG00000122778.5	ENST00000422774.1	chr7	20	-	True	138552813	138552813	C	T	ENST00000422774.1:c.4837G>A	D1613N	Missense	E_15	SNP	True	0	Class 0: This mutation can be originally modeled.	17aa	15aa	D630045J12Rik	ENSMUSG00000063455.17	ENSMUST00000169256.5	chr6	20	-	SNP	Missense	E_15	38124147.0	38124147.0	C	T	ENSMUST00000169256.5:c.4804G>A	D1602N	38124147.0	38124147.0	C	T	ENSMUST00000169256.5:c.4804G>A	D1602N	COSMIC-H0568729	COSMIC-H0568729-M01-V01	COSMIC	53083314.0	False	False	False	False	False	32
KIAA1549	ENSG00000122778.5	ENST00000422774.1	chr7	20	-	True	138603515	138603515	C	T	ENST00000422774.1:c.857G>A	R286Q	Missense	E_2	SNP	True	0	Class 0: This mutation can be originally modeled.	2aa	0aa	D630045J12Rik	ENSMUSG00000063455.17	ENSMUST00000169256.5	chr6	20	-	SNP	Missense	E_2	38173361.0	38173361.0	C	T	ENSMUST00000169256.5:c.806G>A	R269Q	38173361.0	38173361.0	C	T	ENSMUST00000169256.5:c.806G>A	R269Q	COSMIC-H0568731	COSMIC-H0568731-M01-V01	COSMIC	53084654.0	False	False	False	False	False	2
KIAA1549	ENSG00000122778.5	ENST00000422774.1	chr7	20	-	True	138603960	138603960	A	G	ENST00000422774.1:c.412T>C	F138L	Missense	E_2	SNP	True	0	Class 0: This mutation can be originally modeled.	0aa	0aa	D630045J12Rik	ENSMUSG00000063455.17	ENSMUST00000169256.5	chr6	20	-	SNP	Missense	E_2	38173803.0	38173803.0	A	G	ENSMUST00000169256.5:c.364T>C	F122L	38173803.0	38173803.0	A	G	ENSMUST00000169256.5:c.364T>C	F122L	COSMIC-H0568732	COSMIC-H0568732-M01-V01	COSMIC	53084661.0	False	False	False	False	False	0
KIAA1549	ENSG00000122778.5	ENST00000422774.1	chr7	20	-	True	138564340	138564340	C	T	ENST00000422774.1:c.4289G>A	G1430E	Missense	E_12	SNP	True	0	Class 0: This mutation can be originally modeled.	22aa	0aa	D630045J12Rik	ENSMUSG00000063455.17	ENSMUST00000169256.5	chr6	20	-	SNP	Missense	E_12	38132121.0	38132121.0	C	T	ENSMUST00000169256.5:c.4256G>A	G1419E	38132121.0	38132121.0	C	T	ENSMUST00000169256.5:c.4256G>A	G1419E	COSMIC-H0568733	COSMIC-H0568733-M01-V01	COSMIC	53084670.0	False	False	False	False	False	22
KIAA1549	ENSG00000122778.5	ENST00000422774.1	chr7	20	-	True	138604053	138604053	G	A	ENST00000422774.1:c.319C>T	L107F	Missense	E_2	SNP	True	0	Class 0: This mutation can be originally modeled.	0aa	0aa	D630045J12Rik	ENSMUSG00000063455.17	ENSMUST00000169256.5	chr6	20	-	SNP	Missense	E_2	38173890.0	38173890.0	G	A	ENSMUST00000169256.5:c.277C>T	L93F	38173890.0	38173890.0	G	A	ENSMUST00000169256.5:c.277C>T	L93F	COSMIC-H0568737	COSMIC-H0568737-M01-V01	COSMIC	53084815.0	False	False	False	False	False	0
KIAA1549	ENSG00000122778.5	ENST00000422774.1	chr7	20	-	True	138579223	138579223	C	T	ENST00000422774.1:c.3897G>A	L1299delinsL	Silent	E_10	SNP	True	0	Class 0: This mutation can be originally modeled.	35aa	2aa	D630045J12Rik	ENSMUSG00000063455.17	ENSMUST00000169256.5	chr6	20	-	SNP	Silent	E_10	38145161.0	38145161.0	G	T	ENSMUST00000169256.5:c.3864C>A	L1288delinsL	38145161.0	38145161.0	G	T	ENSMUST00000169256.5:c.3864C>A	L1288delinsL	COSMIC-H0568743	COSMIC-H0568743-M01-V01	COSMIC	53084845.0	False	False	False	False	False	37
KIAA1549	ENSG00000122778.5	ENST00000422774.1	chr7	20	-	True	138545963	138545963	G	A	ENST00000422774.1:c.5169C>T	T1723delinsT	Silent	E_16	SNP	True	0	Class 0: This mutation can be originally modeled.	2aa	2aa	D630045J12Rik	ENSMUSG00000063455.17	ENSMUST00000169256.5	chr6	20	-	SNP	Silent	E_16	38119605.0	38119605.0	G	A	ENSMUST00000169256.5:c.5136C>T	T1712delinsT	38119605.0	38119605.0	G	A	ENSMUST00000169256.5:c.5136C>T	T1712delinsT	COSMIC-H0568747	COSMIC-H0568747-M01-V01	COSMIC	53084861.0	False	False	False	False	False	4
KIAA1549	ENSG00000122778.5	ENST00000422774.1	chr7	20	-	True	138546041	138546041	G	A	ENST00000422774.1:c.5091C>T	L1697delinsL	Silent	E_16	SNP	True	0	Class 0: This mutation can be originally modeled.	27aa	7aa	D630045J12Rik	ENSMUSG00000063455.17	ENSMUST00000169256.5	chr6	20	-	SNP	Silent	E_16	38119683.0	38119683.0	G	A	ENSMUST00000169256.5:c.5058C>T	L1686delinsL	38119683.0	38119683.0	G	A	ENSMUST00000169256.5:c.5058C>T	L1686delinsL	COSMIC-H0568748	COSMIC-H0568748-M01-V01	COSMIC	53084867.0	False	False	False	False	False	34
KIAA1549	ENSG00000122778.5	ENST00000422774.1	chr7	20	-	True	138545898	138545898	T	C	ENST00000422774.1:c.5234A>G	N1745S	Missense	E_16	SNP	True	0	Class 0: This mutation can be originally modeled.	18aa	14aa	D630045J12Rik	ENSMUSG00000063455.17	ENSMUST00000169256.5	chr6	20	-	SNP	Missense	E_16	38119540.0	38119540.0	T	C	ENSMUST00000169256.5:c.5201A>G	N1734S	38119540.0	38119540.0	T	C	ENSMUST00000169256.5:c.5201A>G	N1734S	COSMIC-H0568750	COSMIC-H0568750-M01-V01	COSMIC	53084882.0	False	False	False	False	False	32
KIAA1549	ENSG00000122778.5	ENST00000422774.1	chr7	20	-	True	138522749	138522749	G	T	ENST00000422774.1:c.5755C>A	Q1919K	Missense	E_20	SNP	True	0	Class 0: This mutation can be originally modeled.	19aa	23aa	D630045J12Rik	ENSMUSG00000063455.17	ENSMUST00000169256.5	chr6	20	-	SNP	Missense	E_20	38105354.0	38105354.0	G	T	ENSMUST00000169256.5:c.5725C>A	Q1909K	38105354.0	38105354.0	G	T	ENSMUST00000169256.5:c.5725C>A	Q1909K	COSMIC-H0568751	COSMIC-H0568751-M01-V01	COSMIC	53084888.0	False	False	False	False	False	42
KIAA1549	ENSG00000122778.5	ENST00000422774.1	chr7	20	-	True	138522759	138522759	C	T	ENST00000422774.1:c.5745G>A	T1915delinsT	Silent	E_20	SNP	True	0	Class 0: This mutation can be originally modeled.	15aa	27aa	D630045J12Rik	ENSMUSG00000063455.17	ENSMUST00000169256.5	chr6	20	-	SNP	Silent	E_20	38105364.0	38105364.0	T	T	ENSMUST00000169256.5:c.5715A>A	T1905delinsT	38105364.0	38105364.0	T	T	ENSMUST00000169256.5:c.5715A>A	T1905delinsT	COSMIC-H0568752	COSMIC-H0568752-M01-V01	COSMIC	53084896.0	False	False	False	False	False	42
KIAA1549	ENSG00000122778.5	ENST00000422774.1	chr7	20	-	True	138564354	138564354	G	A	ENST00000422774.1:c.4275C>T	S1425delinsS	Silent	E_12	SNP	True	0	Class 0: This mutation can be originally modeled.	17aa	5aa	D630045J12Rik	ENSMUSG00000063455.17	ENSMUST00000169256.5	chr6	20	-	SNP	Silent	E_12	38132135.0	38132135.0	G	A	ENSMUST00000169256.5:c.4242C>T	S1414delinsS	38132135.0	38132135.0	G	A	ENSMUST00000169256.5:c.4242C>T	S1414delinsS	COSMIC-H0568759	COSMIC-H0568759-M01-V01	COSMIC	53084931.0	False	False	False	False	False	22
KIAA1549	ENSG00000122778.5	ENST00000422774.1	chr7	20	-	True	138583805	138583805	C	G	ENST00000422774.1:c.3743G>C	G1248A	Missense	E_9	SNP	True	0	Class 0: This mutation can be originally modeled.	2aa	14aa	D630045J12Rik	ENSMUSG00000063455.17	ENSMUST00000169256.5	chr6	20	-	SNP	Missense	E_9	38151187.0	38151187.0	C	G	ENSMUST00000169256.5:c.3710G>C	G1237A	38151187.0	38151187.0	C	G	ENSMUST00000169256.5:c.3710G>C	G1237A	COSMIC-H0568763	COSMIC-H0568763-M01-V01	COSMIC	53084951.0	False	False	False	False	False	16
KIAA1549	ENSG00000122778.5	ENST00000422774.1	chr7	20	-	True	138552797	138552797	C	T	ENST00000422774.1:c.4853G>A	R1618Q	Missense	E_15	SNP	True	0	Class 0: This mutation can be originally modeled.	22aa	10aa	D630045J12Rik	ENSMUSG00000063455.17	ENSMUST00000169256.5	chr6	20	-	SNP	Missense	E_15	38124131.0	38124131.0	C	T	ENSMUST00000169256.5:c.4820G>A	R1607Q	38124131.0	38124131.0	C	T	ENSMUST00000169256.5:c.4820G>A	R1607Q	COSMIC-H0568770	COSMIC-H0568770-M01-V01	COSMIC	53084982.0	False	False	False	False	False	32
KIAA1549	ENSG00000122778.5	ENST00000422774.1	chr7	20	-	True	138601515	138601515	C	T	ENST00000422774.1:c.2857G>A	D953N	Missense	E_2	SNP	True	0	Class 0: This mutation can be originally modeled.	15aa	0aa	D630045J12Rik	ENSMUSG00000063455.17	ENSMUST00000169256.5	chr6	20	-	SNP	Missense	E_2	38171340.0	38171340.0	C	T	ENSMUST00000169256.5:c.2827G>A	D943N	38171340.0	38171340.0	C	T	ENSMUST00000169256.5:c.2827G>A	D943N	COSMIC-H0568772	COSMIC-H0568772-M01-V01	COSMIC	53084993.0	False	False	False	False	False	15
KIAA1549	ENSG00000122778.5	ENST00000422774.1	chr7	20	-	True	138524885	138524885	C	G	ENST00000422774.1:c.5591G>C	R1864T	Missense	E_19	SNP	True	0	Class 0: This mutation can be originally modeled.	3aa	30aa	D630045J12Rik	ENSMUSG00000063455.17	ENSMUST00000169256.5	chr6	20	-	SNP	Missense	E_19	38107724.0	38107724.0	C	G	ENSMUST00000169256.5:c.5561G>C	R1854T	38107724.0	38107724.0	C	G	ENSMUST00000169256.5:c.5561G>C	R1854T	COSMIC-H0568777	COSMIC-H0568777-M01-V01	COSMIC	53085123.0	False	False	False	False	False	33
KIAA1549	ENSG00000122778.5	ENST00000422774.1	chr7	20	-	True	138602326	138602326	C	T	ENST00000422774.1:c.2046G>A	Q682delinsQ	Silent	E_2	SNP	True	0	Class 0: This mutation can be originally modeled.	0aa	2aa	D630045J12Rik	ENSMUSG00000063455.17	ENSMUST00000169256.5	chr6	20	-	SNP	Silent	E_2	38172172.0	38172172.0	C	T	ENSMUST00000169256.5:c.1995G>A	Q665delinsQ	38172172.0	38172172.0	C	T	ENSMUST00000169256.5:c.1995G>A	Q665delinsQ	COSMIC-H0568782	COSMIC-H0568782-M01-V01	COSMIC	53078568.0	False	False	False	False	False	2
KIAA1549	ENSG00000122778.5	ENST00000422774.1	chr7	20	-	True	138552729	138552729	C	T	ENST00000422774.1:c.4921G>A	G1641R	Missense	E_15	SNP	True	0	Class 0: This mutation can be originally modeled.	11aa	16aa	D630045J12Rik	ENSMUSG00000063455.17	ENSMUST00000169256.5	chr6	20	-	SNP	Missense	E_15	38124063.0	38124063.0	C	T	ENSMUST00000169256.5:c.4888G>A	G1630R	38124063.0	38124063.0	C	T	ENSMUST00000169256.5:c.4888G>A	G1630R	COSMIC-H0568786	COSMIC-H0568786-M01-V01	COSMIC	53069458.0	False	False	False	False	False	27
KIAA1549	ENSG00000122778.5	ENST00000422774.1	chr7	20	-	True	138579207	138579207	C	T	ENST00000422774.1:c.3913G>A	V1305M	Missense	E_10	SNP	True	0	Class 0: This mutation can be originally modeled.	1aa	7aa	D630045J12Rik	ENSMUSG00000063455.17	ENSMUST00000169256.5	chr6	20	-	SNP	Missense	E_10	38145145.0	38145145.0	C	T	ENSMUST00000169256.5:c.3880G>A	V1294M	38145145.0	38145145.0	C	T	ENSMUST00000169256.5:c.3880G>A	V1294M	COSMIC-H0568788	COSMIC-H0568788-M01-V01	COSMIC	53085173.0	False	False	False	False	False	8
KIAA1549	ENSG00000122778.5	ENST00000422774.1	chr7	20	-	True	138524904	138524904	C	G	ENST00000422774.1:c.5572G>C	E1858Q	Missense	E_19	SNP	True	0	Class 0: This mutation can be originally modeled.	2aa	0aa	D630045J12Rik	ENSMUSG00000063455.17	ENSMUST00000169256.5	chr6	20	-	SNP	Missense	E_19	38107743.0	38107743.0	C	G	ENSMUST00000169256.5:c.5542G>C	E1848Q	38107743.0	38107743.0	C	G	ENSMUST00000169256.5:c.5542G>C	E1848Q	COSMIC-H0568790	COSMIC-H0568790-M01-V01	COSMIC	53085179.0	False	False	False	False	False	2
KIAA1549	ENSG00000122778.5	ENST00000422774.1	chr7	20	-	True	138552798	138552798	G	T	ENST00000422774.1:c.4852C>A	R1618delinsR	Silent	E_15	SNP	True	0	Class 0: This mutation can be originally modeled.	22aa	10aa	D630045J12Rik	ENSMUSG00000063455.17	ENSMUST00000169256.5	chr6	20	-	SNP	Silent	E_15	38124132.0	38124132.0	G	T	ENSMUST00000169256.5:c.4819C>A	R1607delinsR	38124132.0	38124132.0	G	T	ENSMUST00000169256.5:c.4819C>A	R1607delinsR	COSMIC-H0568791	COSMIC-H0568791-M01-V01	COSMIC	53085185.0	False	False	False	False	False	32
KIAA1549	ENSG00000122778.5	ENST00000422774.1	chr7	20	-	True	138588472	138588472	G	A	ENST00000422774.1:c.3531C>T	G1177delinsG	Silent	E_8	SNP	True	0	Class 0: This mutation can be originally modeled.	40aa	1aa	D630045J12Rik	ENSMUSG00000063455.17	ENSMUST00000169256.5	chr6	20	-	SNP	Silent	E_8	38154680.0	38154680.0	A	A	ENSMUST00000169256.5:c.3498T>T	G1166delinsG	38154680.0	38154680.0	A	A	ENSMUST00000169256.5:c.3498T>T	G1166delinsG	COSMIC-H0568793	COSMIC-H0568793-M01-V01	COSMIC	53085198.0	False	False	False	False	False	41
KIAA1549	ENSG00000122778.5	ENST00000422774.1	chr7	20	-	True	138579190	138579190	C	A	ENST00000422774.1:c.3930G>T	L1310delinsL	Silent	E_10	SNP	True	0	Class 0: This mutation can be originally modeled.	6aa	2aa	D630045J12Rik	ENSMUSG00000063455.17	ENSMUST00000169256.5	chr6	20	-	SNP	Silent	E_10	38145128.0	38145128.0	C	A	ENSMUST00000169256.5:c.3897G>T	L1299delinsL	38145128.0	38145128.0	C	A	ENSMUST00000169256.5:c.3897G>T	L1299delinsL	COSMIC-H0568798	COSMIC-H0568798-M01-V01	COSMIC	53085225.0	False	False	False	False	False	8
KIAA1549	ENSG00000122778.5	ENST00000422774.1	chr7	20	-	True	138602195	138602195	G	T	ENST00000422774.1:c.2177C>A	S726Y	Missense	E_2	SNP	True	0	Class 0: This mutation can be originally modeled.	3aa	3aa	D630045J12Rik	ENSMUSG00000063455.17	ENSMUST00000169256.5	chr6	20	-	SNP	Missense	E_2	38172041.0	38172041.0	G	T	ENSMUST00000169256.5:c.2126C>A	S709Y	38172041.0	38172041.0	G	T	ENSMUST00000169256.5:c.2126C>A	S709Y	COSMIC-H0568799	COSMIC-H0568799-M01-V01	COSMIC	53085231.0	False	False	False	False	False	6
KIAA1549	ENSG00000122778.5	ENST00000422774.1	chr7	20	-	True	138566237	138566237	G	T	ENST00000422774.1:c.4126C>A	P1376T	Missense	E_11	SNP	True	0	Class 0: This mutation can be originally modeled.	62aa	4aa	D630045J12Rik	ENSMUSG00000063455.17	ENSMUST00000169256.5	chr6	20	-	SNP	Missense	E_11	38135086.0	38135086.0	G	T	ENSMUST00000169256.5:c.4093C>A	P1365T	38135086.0	38135086.0	G	T	ENSMUST00000169256.5:c.4093C>A	P1365T	COSMIC-H0568802	COSMIC-H0568802-M01-V01	COSMIC	53078922.0	False	False	False	False	False	66
KIAA1549	ENSG00000122778.5	ENST00000422774.1	chr7	20	-	True	138522741	138522741	G	C	ENST00000422774.1:c.5763C>G	G1921delinsG	Silent	E_20	SNP	True	0	Class 0: This mutation can be originally modeled.	21aa	21aa	D630045J12Rik	ENSMUSG00000063455.17	ENSMUST00000169256.5	chr6	20	-	SNP	Silent	E_20	38105346.0	38105346.0	G	C	ENSMUST00000169256.5:c.5733C>G	G1911delinsG	38105346.0	38105346.0	G	C	ENSMUST00000169256.5:c.5733C>G	G1911delinsG	COSMIC-H0568804	COSMIC-H0568804-M01-V01	COSMIC	53078929.0	False	False	False	False	False	42
KIAA1549	ENSG00000122778.5	ENST00000422774.1	chr7	20	-	True	138601971	138601971	C	T	ENST00000422774.1:c.2401G>A	E801K	Missense	E_2	SNP	True	0	Class 0: This mutation can be originally modeled.	5aa	2aa	D630045J12Rik	ENSMUSG00000063455.17	ENSMUST00000169256.5	chr6	20	-	SNP	Missense	E_2	38171811.0	38171811.0	C	T	ENSMUST00000169256.5:c.2356G>A	E786K	38171811.0	38171811.0	C	T	ENSMUST00000169256.5:c.2356G>A	E786K	COSMIC-H0568816	COSMIC-H0568816-M01-V01	COSMIC	53078968.0	False	False	False	False	False	7
KIAA1549	ENSG00000122778.5	ENST00000422774.1	chr7	20	-	True	138546077	138546077	C	T	ENST00000422774.1:c.5055G>A	Q1685delinsQ	Silent	E_16	SNP	True	0	Class 0: This mutation can be originally modeled.	15aa	19aa	D630045J12Rik	ENSMUSG00000063455.17	ENSMUST00000169256.5	chr6	20	-	SNP	Silent	E_16	38119719.0	38119719.0	C	T	ENSMUST00000169256.5:c.5022G>A	Q1674delinsQ	38119719.0	38119719.0	C	T	ENSMUST00000169256.5:c.5022G>A	Q1674delinsQ	COSMIC-H0568818	COSMIC-H0568818-M01-V01	COSMIC	53078978.0	False	False	False	False	False	34
KIAA1549	ENSG00000122778.5	ENST00000422774.1	chr7	20	-	True	138552848	138552848	G	A	ENST00000422774.1:c.4802C>T	P1601L	Missense	E_15	SNP	True	0	Class 0: This mutation can be originally modeled.	5aa	27aa	D630045J12Rik	ENSMUSG00000063455.17	ENSMUST00000169256.5	chr6	20	-	SNP	Missense	E_15	38124182.0	38124182.0	G	A	ENSMUST00000169256.5:c.4769C>T	P1590L	38124182.0	38124182.0	G	A	ENSMUST00000169256.5:c.4769C>T	P1590L	COSMIC-H0568819	COSMIC-H0568819-M01-V01	COSMIC	53078983.0	False	False	False	False	False	32
KIAA1549	ENSG00000122778.5	ENST00000422774.1	chr7	20	-	True	138552849	138552849	G	A	ENST00000422774.1:c.4801C>T	P1601S	Missense	E_15	SNP	True	0	Class 0: This mutation can be originally modeled.	5aa	27aa	D630045J12Rik	ENSMUSG00000063455.17	ENSMUST00000169256.5	chr6	20	-	SNP	Missense	E_15	38124183.0	38124183.0	G	A	ENSMUST00000169256.5:c.4768C>T	P1590S	38124183.0	38124183.0	G	A	ENSMUST00000169256.5:c.4768C>T	P1590S	COSMIC-H0568820	COSMIC-H0568820-M01-V01	COSMIC	53078989.0	False	False	False	False	False	32
KIAA1549	ENSG00000122778.5	ENST00000422774.1	chr7	20	-	True	138601677	138601677	T	A	ENST00000422774.1:c.2695A>T	T899S	Missense	E_2	SNP	True	0	Class 0: This mutation can be originally modeled.	0aa	0aa	D630045J12Rik	ENSMUSG00000063455.17	ENSMUST00000169256.5	chr6	20	-	SNP	Missense	E_2	38171514.0	38171514.0	T	A	ENSMUST00000169256.5:c.2653A>T	T885S	38171514.0	38171514.0	T	A	ENSMUST00000169256.5:c.2653A>T	T885S	COSMIC-H0568821	COSMIC-H0568821-M01-V01	COSMIC	53078993.0	False	False	False	False	False	0
KIAA1549	ENSG00000122778.5	ENST00000422774.1	chr7	20	-	True	138529100	138529100	G	A	ENST00000422774.1:c.5414C>T	P1805L	Missense	E_18	SNP	True	0	Class 0: This mutation can be originally modeled.	10aa	35aa	D630045J12Rik	ENSMUSG00000063455.17	ENSMUST00000169256.5	chr6	20	-	SNP	Missense	E_18	38113807.0	38113807.0	G	A	ENSMUST00000169256.5:c.5384C>T	P1795L	38113807.0	38113807.0	G	A	ENSMUST00000169256.5:c.5384C>T	P1795L	COSMIC-H0568823	COSMIC-H0568823-M01-V01	COSMIC	53079100.0	False	False	False	False	False	45
KIAA1549	ENSG00000122778.5	ENST00000422774.1	chr7	20	-	True	138554378	138554378	G	A	ENST00000422774.1:c.4681C>T	R1561*	Nonsense	E_14	SNP	True	0	Class 0: This mutation can be originally modeled.	40aa	17aa	D630045J12Rik	ENSMUSG00000063455.17	ENSMUST00000169256.5	chr6	20	-	SNP	Nonsense	E_14	38125365.0	38125365.0	G	A	ENSMUST00000169256.5:c.4648C>T	R1550*	38125365.0	38125365.0	G	A	ENSMUST00000169256.5:c.4648C>T	R1550*	COSMIC-H0568921	COSMIC-H0568921-M01-V01	COSMIC	53071961.0	False	False	False	False	False	57
KIAA1549	ENSG00000122778.5	ENST00000422774.1	chr7	20	-	True	138546182	138546182	G	A	ENST00000422774.1:c.4950C>T	A1650delinsA	Silent	E_16	SNP	True	0	Class 0: This mutation can be originally modeled.	20aa	7aa	D630045J12Rik	ENSMUSG00000063455.17	ENSMUST00000169256.5	chr6	20	-	SNP	Silent	E_16	38119824.0	38119824.0	A	A	ENSMUST00000169256.5:c.4917T>T	A1639delinsA	38119824.0	38119824.0	A	A	ENSMUST00000169256.5:c.4917T>T	A1639delinsA	COSMIC-H0568928	COSMIC-H0568928-M01-V01	COSMIC	53073396.0	False	False	False	False	False	27
KIAA1549	ENSG00000122778.5	ENST00000422774.1	chr7	20	-	True	138583841	138583841	G	A	ENST00000422774.1:c.3707C>T	P1236L	Missense	E_9	SNP	True	0	Class 0: This mutation can be originally modeled.	26aa	8aa	D630045J12Rik	ENSMUSG00000063455.17	ENSMUST00000169256.5	chr6	20	-	SNP	Missense	E_9	38151223.0	38151223.0	G	A	ENSMUST00000169256.5:c.3674C>T	P1225L	38151223.0	38151223.0	G	A	ENSMUST00000169256.5:c.3674C>T	P1225L	COSMIC-H0568933	COSMIC-H0568933-M01-V01	COSMIC	53073420.0	False	False	False	False	False	34
KIAA1549	ENSG00000122778.5	ENST00000422774.1	chr7	20	-	True	138546101	138546101	C	T	ENST00000422774.1:c.5031G>A	Q1677delinsQ	Silent	E_16	SNP	True	0	Class 0: This mutation can be originally modeled.	7aa	27aa	D630045J12Rik	ENSMUSG00000063455.17	ENSMUST00000169256.5	chr6	20	-	SNP	Silent	E_16	38119743.0	38119743.0	C	T	ENSMUST00000169256.5:c.4998G>A	Q1666delinsQ	38119743.0	38119743.0	C	T	ENSMUST00000169256.5:c.4998G>A	Q1666delinsQ	COSMIC-H0568942	COSMIC-H0568942-M01-V01	COSMIC	53073470.0	False	False	False	False	False	34
KIAA1549	ENSG00000122778.5	ENST00000422774.1	chr7	20	-	True	138603235	138603235	A	C	ENST00000422774.1:c.1137T>G	S379delinsS	Silent	E_2	SNP	True	0	Class 0: This mutation can be originally modeled.	0aa	0aa	D630045J12Rik	ENSMUSG00000063455.17	ENSMUST00000169256.5	chr6	20	-	SNP	Silent	E_2	38173105.0	38173105.0	A	C	ENSMUST00000169256.5:c.1062T>G	S354delinsS	38173105.0	38173105.0	A	C	ENSMUST00000169256.5:c.1062T>G	S354delinsS	COSMIC-H0568943	COSMIC-H0568943-M01-V01	COSMIC	53073477.0	False	False	False	False	False	0
KIAA1549	ENSG00000122778.5	ENST00000422774.1	chr7	20	-	True	138545958	138545958	G	A	ENST00000422774.1:c.5174C>T	S1725F	Missense	E_16	SNP	True	0	Class 0: This mutation can be originally modeled.	4aa	0aa	D630045J12Rik	ENSMUSG00000063455.17	ENSMUST00000169256.5	chr6	20	-	SNP	Missense	E_16	38119600.0	38119600.0	G	A	ENSMUST00000169256.5:c.5141C>T	S1714F	38119600.0	38119600.0	G	A	ENSMUST00000169256.5:c.5141C>T	S1714F	COSMIC-H0568954	COSMIC-H0568954-M01-V01	COSMIC	53073632.0	False	False	False	False	False	4
KIAA1549	ENSG00000122778.5	ENST00000422774.1	chr7	20	-	True	138524952	138524952	G	A	ENST00000422774.1:c.5524C>T	P1842S	Missense	E_19	SNP	True	0	Class 0: This mutation can be originally modeled.	0aa	0aa	D630045J12Rik	ENSMUSG00000063455.17	ENSMUST00000169256.5	chr6	20	-	SNP	Missense	E_19	38107794.0	38107794.0	G	A	ENSMUST00000169256.5:c.5491C>T	P1831S	38107794.0	38107794.0	G	A	ENSMUST00000169256.5:c.5491C>T	P1831S	COSMIC-H0568956	COSMIC-H0568956-M01-V01	COSMIC	53073645.0	False	False	False	False	False	0
KIAA1549	ENSG00000122778.5	ENST00000422774.1	chr7	20	-	True	138602174	138602174	G	A	ENST00000422774.1:c.2198C>T	S733F	Missense	E_2	SNP	True	0	Class 0: This mutation can be originally modeled.	0aa	0aa	D630045J12Rik	ENSMUSG00000063455.17	ENSMUST00000169256.5	chr6	20	-	SNP	Missense	E_2	38172020.0	38172020.0	G	A	ENSMUST00000169256.5:c.2147C>T	S716F	38172020.0	38172020.0	G	A	ENSMUST00000169256.5:c.2147C>T	S716F	COSMIC-H0568957	COSMIC-H0568957-M01-V01	COSMIC	53073652.0	False	False	False	False	False	0
KIAA1549	ENSG00000122778.5	ENST00000422774.1	chr7	20	-	True	138545984	138545984	G	T	ENST00000422774.1:c.5148C>A	P1716delinsP	Silent	E_16	SNP	True	0	Class 0: This mutation can be originally modeled.	0aa	0aa	D630045J12Rik	ENSMUSG00000063455.17	ENSMUST00000169256.5	chr6	20	-	SNP	Silent	E_16	38119629.0	38119629.0	A	T	ENSMUST00000169256.5:c.5112T>A	P1704delinsP	38119629.0	38119629.0	A	T	ENSMUST00000169256.5:c.5112T>A	P1704delinsP	COSMIC-H0568962	COSMIC-H0568962-M01-V01	COSMIC	53073671.0	False	False	False	False	False	0
KIAA1549	ENSG00000122778.5	ENST00000422774.1	chr7	20	-	True	138593760	138593760	C	A	ENST00000422774.1:c.3253G>T	G1085*	Nonsense	E_5	SNP	True	0	Class 0: This mutation can be originally modeled.	2aa	8aa	D630045J12Rik	ENSMUSG00000063455.17	ENSMUST00000169256.5	chr6	20	-	SNP	Nonsense	E_5	38160923.0	38160923.0	C	A	ENSMUST00000169256.5:c.3220G>T	G1074*	38160923.0	38160923.0	C	A	ENSMUST00000169256.5:c.3220G>T	G1074*	COSMIC-H0568963	COSMIC-H0568963-M01-V01	COSMIC	53073674.0	False	False	False	False	False	10
KIAA1549	ENSG00000122778.5	ENST00000422774.1	chr7	20	-	True	138603593	138603593	T	C	ENST00000422774.1:c.779A>G	H260R	Missense	E_2	SNP	True	0	Class 0: This mutation can be originally modeled.	0aa	0aa	D630045J12Rik	ENSMUSG00000063455.17	ENSMUST00000169256.5	chr6	20	-	SNP	Missense	E_2	38173442.0	38173442.0	T	C	ENSMUST00000169256.5:c.725A>G	H242R	38173442.0	38173442.0	T	C	ENSMUST00000169256.5:c.725A>G	H242R	COSMIC-H0568968	COSMIC-H0568968-M01-V01	COSMIC	53073691.0	False	False	False	False	False	0
KIAA1549	ENSG00000122778.5	ENST00000422774.1	chr7	20	-	True	138546115	138546115	A	G	ENST00000422774.1:c.5017T>C	Y1673H	Missense	E_16	SNP	True	0	Class 0: This mutation can be originally modeled.	3aa	31aa	D630045J12Rik	ENSMUSG00000063455.17	ENSMUST00000169256.5	chr6	20	-	SNP	Missense	E_16	38119757.0	38119757.0	A	G	ENSMUST00000169256.5:c.4984T>C	Y1662H	38119757.0	38119757.0	A	G	ENSMUST00000169256.5:c.4984T>C	Y1662H	COSMIC-H0568969	COSMIC-H0568969-M01-V01	COSMIC	53073801.0	False	False	False	False	False	34
KIAA1549	ENSG00000122778.5	ENST00000422774.1	chr7	20	-	True	138602906	138602906	G	T	ENST00000422774.1:c.1466C>A	P489H	Missense	E_2	SNP	True	0	Class 0: This mutation can be originally modeled.	8aa	0aa	D630045J12Rik	ENSMUSG00000063455.17	ENSMUST00000169256.5	chr6	20	-	SNP	Missense	E_2	38172749.0	38172749.0	G	T	ENSMUST00000169256.5:c.1418C>A	P473H	38172749.0	38172749.0	G	T	ENSMUST00000169256.5:c.1418C>A	P473H	COSMIC-H0568971	COSMIC-H0568971-M01-V01	COSMIC	53073809.0	False	False	False	False	False	8
KIAA1549	ENSG00000122778.5	ENST00000422774.1	chr7	20	-	True	138556097	138556097	G	C	ENST00000422774.1:c.4357C>G	P1453A	Missense	E_13	SNP	True	0	Class 0: This mutation can be originally modeled.	2aa	18aa	D630045J12Rik	ENSMUSG00000063455.17	ENSMUST00000169256.5	chr6	20	-	SNP	Missense	E_13	38126685.0	38126685.0	G	C	ENSMUST00000169256.5:c.4324C>G	P1442A	38126685.0	38126685.0	G	C	ENSMUST00000169256.5:c.4324C>G	P1442A	COSMIC-H0568974	COSMIC-H0568974-M01-V01	COSMIC	53069087.0	False	False	False	False	False	20
KIAA1549	ENSG00000122778.5	ENST00000422774.1	chr7	20	-	True	138522678	138522678	C	A	ENST00000422774.1:c.5826G>T	Q1942H	Missense	E_20	SNP	True	0	Class 0: This mutation can be originally modeled.	42aa	0aa	D630045J12Rik	ENSMUSG00000063455.17	ENSMUST00000169256.5	chr6	20	-	SNP	Missense	E_20	38105283.0	38105283.0	C	A	ENSMUST00000169256.5:c.5796G>T	Q1932H	38105283.0	38105283.0	C	A	ENSMUST00000169256.5:c.5796G>T	Q1932H	COSMIC-H0568975	COSMIC-H0568975-M01-V01	COSMIC	53073828.0	False	False	False	False	False	42
KIAA1549	ENSG00000122778.5	ENST00000422774.1	chr7	20	-	True	138597164	138597164	A	C	ENST00000422774.1:c.2921T>G	I974S	Missense	E_3	SNP	True	0	Class 0: This mutation can be originally modeled.	0aa	50aa	D630045J12Rik	ENSMUSG00000063455.17	ENSMUST00000169256.5	chr6	20	-	SNP	Missense	E_3	38168657.0	38168657.0	A	C	ENSMUST00000169256.5:c.2891T>G	I964S	38168657.0	38168657.0	A	C	ENSMUST00000169256.5:c.2891T>G	I964S	COSMIC-H0568976	COSMIC-H0568976-M01-V01	COSMIC	53073836.0	False	False	False	False	False	50
KIAA1549	ENSG00000122778.5	ENST00000422774.1	chr7	20	-	True	138554362	138554362	C	T	ENST00000422774.1:c.4697G>A	R1566H	Missense	E_14	SNP	True	0	Class 0: This mutation can be originally modeled.	45aa	12aa	D630045J12Rik	ENSMUSG00000063455.17	ENSMUST00000169256.5	chr6	20	-	SNP	Missense	E_14	38125349.0	38125349.0	C	T	ENSMUST00000169256.5:c.4664G>A	R1555H	38125349.0	38125349.0	C	T	ENSMUST00000169256.5:c.4664G>A	R1555H	COSMIC-H0568982	COSMIC-H0568982-M01-V01	COSMIC	53083956.0	False	False	False	False	False	57
KIAA1549	ENSG00000122778.5	ENST00000422774.1	chr7	20	-	True	138603134	138603134	G	T	ENST00000422774.1:c.1238C>A	S413Y	Missense	E_2	SNP	True	0	Class 0: This mutation can be originally modeled.	0aa	1aa	D630045J12Rik	ENSMUSG00000063455.17	ENSMUST00000169256.5	chr6	20	-	SNP	Missense	E_2	38172974.0	38172974.0	G	T	ENSMUST00000169256.5:c.1193C>A	S398Y	38172974.0	38172974.0	G	T	ENSMUST00000169256.5:c.1193C>A	S398Y	COSMIC-H0568983	COSMIC-H0568983-M01-V01	COSMIC	53083967.0	False	False	False	False	False	1
KIAA1549	ENSG00000122778.5	ENST00000422774.1	chr7	20	-	True	138566273	138566273	T	G	ENST00000422774.1:c.4090A>C	N1364H	Missense	E_11	SNP	True	0	Class 0: This mutation can be originally modeled.	50aa	16aa	D630045J12Rik	ENSMUSG00000063455.17	ENSMUST00000169256.5	chr6	20	-	SNP	Missense	E_11	38135122.0	38135122.0	T	G	ENSMUST00000169256.5:c.4057A>C	N1353H	38135122.0	38135122.0	T	G	ENSMUST00000169256.5:c.4057A>C	N1353H	COSMIC-H0568990	COSMIC-H0568990-M01-V01	COSMIC	53084002.0	False	False	False	False	False	66
KIAA1549	ENSG00000122778.5	ENST00000422774.1	chr7	20	-	True	138583712	138583712	A	G	ENST00000422774.1:c.3836T>C	V1279A	Missense	E_9	SNP	True	0	Class 0: This mutation can be originally modeled.	15aa	22aa	D630045J12Rik	ENSMUSG00000063455.17	ENSMUST00000169256.5	chr6	20	-	SNP	Missense	E_9	38151094.0	38151094.0	A	G	ENSMUST00000169256.5:c.3803T>C	V1268A	38151094.0	38151094.0	A	G	ENSMUST00000169256.5:c.3803T>C	V1268A	COSMIC-H0568991	COSMIC-H0568991-M01-V01	COSMIC	53084011.0	False	False	False	False	False	37
KIAA1549	ENSG00000122778.5	ENST00000422774.1	chr7	20	-	True	138588359	138588359	A	G	ENST00000422774.1:c.3644T>C	V1215A	Missense	E_8	SNP	True	0	Class 0: This mutation can be originally modeled.	5aa	29aa	D630045J12Rik	ENSMUSG00000063455.17	ENSMUST00000169256.5	chr6	20	-	SNP	Missense	E_8	38154567.0	38154567.0	A	G	ENSMUST00000169256.5:c.3611T>C	V1204A	38154567.0	38154567.0	A	G	ENSMUST00000169256.5:c.3611T>C	V1204A	COSMIC-H0568992	COSMIC-H0568992-M01-V01	COSMIC	53084023.0	False	False	False	False	False	34
KIAA1549	ENSG00000122778.5	ENST00000422774.1	chr7	20	-	True	138545916	138545916	C	T	ENST00000422774.1:c.5216G>A	S1739N	Missense	E_16	SNP	True	0	Class 0: This mutation can be originally modeled.	12aa	20aa	D630045J12Rik	ENSMUSG00000063455.17	ENSMUST00000169256.5	chr6	20	-	SNP	Missense	E_16	38119558.0	38119558.0	C	T	ENSMUST00000169256.5:c.5183G>A	S1728N	38119558.0	38119558.0	C	T	ENSMUST00000169256.5:c.5183G>A	S1728N	COSMIC-H0568997	COSMIC-H0568997-M01-V01	COSMIC	53084082.0	False	False	False	False	False	32
KIAA1549	ENSG00000122778.5	ENST00000422774.1	chr7	20	-	True	138583836	138583836	G	A	ENST00000422774.1:c.3712C>T	Q1238*	Nonsense	E_9	SNP	True	0	Class 0: This mutation can be originally modeled.	28aa	6aa	D630045J12Rik	ENSMUSG00000063455.17	ENSMUST00000169256.5	chr6	20	-	SNP	Nonsense	E_9	38151218.0	38151218.0	G	A	ENSMUST00000169256.5:c.3679C>T	Q1227*	38151218.0	38151218.0	G	A	ENSMUST00000169256.5:c.3679C>T	Q1227*	COSMIC-H0568998	COSMIC-H0568998-M01-V01	COSMIC	53084091.0	False	False	False	False	False	34
KIAA1549	ENSG00000122778.5	ENST00000422774.1	chr7	20	-	True	138603587	138603587	G	C	ENST00000422774.1:c.785C>G	S262*	Nonsense	E_2	SNP	True	0	Class 0: This mutation can be originally modeled.	1aa	1aa	D630045J12Rik	ENSMUSG00000063455.17	ENSMUST00000169256.5	chr6	20	-	SNP	Nonsense	E_2	38173430.0	38173430.0	G	C	ENSMUST00000169256.5:c.737C>G	S246*	38173430.0	38173430.0	G	C	ENSMUST00000169256.5:c.737C>G	S246*	COSMIC-H0568999	COSMIC-H0568999-M01-V01	COSMIC	53084098.0	False	False	False	False	False	2
KIAA1549	ENSG00000122778.5	ENST00000422774.1	chr7	20	-	True	138579252	138579252	G	A	ENST00000422774.1:c.3868C>T	P1290S	Missense	E_10	SNP	True	0	Class 0: This mutation can be originally modeled.	26aa	11aa	D630045J12Rik	ENSMUSG00000063455.17	ENSMUST00000169256.5	chr6	20	-	SNP	Missense	E_10	38145190.0	38145190.0	G	A	ENSMUST00000169256.5:c.3835C>T	P1279S	38145190.0	38145190.0	G	A	ENSMUST00000169256.5:c.3835C>T	P1279S	COSMIC-H0569005	COSMIC-H0569005-M01-V01	COSMIC	53070480.0	False	False	False	False	False	37
KIAA1549	ENSG00000122778.5	ENST00000422774.1	chr7	20	-	True	138601501	138601501	G	A	ENST00000422774.1:c.2871C>T	I957delinsI	Silent	E_2	SNP	True	0	Class 0: This mutation can be originally modeled.	2aa	15aa	D630045J12Rik	ENSMUSG00000063455.17	ENSMUST00000169256.5	chr6	20	-	SNP	Silent	E_2	38171326.0	38171326.0	G	A	ENSMUST00000169256.5:c.2841C>T	I947delinsI	38171326.0	38171326.0	G	A	ENSMUST00000169256.5:c.2841C>T	I947delinsI	COSMIC-H0569006	COSMIC-H0569006-M01-V01	COSMIC	53070486.0	False	False	False	False	False	17
KIAA1549	ENSG00000122778.5	ENST00000422774.1	chr7	20	-	True	138545902	138545902	C	A	ENST00000422774.1:c.5230G>T	A1744S	Missense	E_16	SNP	True	0	Class 0: This mutation can be originally modeled.	17aa	15aa	D630045J12Rik	ENSMUSG00000063455.17	ENSMUST00000169256.5	chr6	20	-	SNP	Missense	E_16	38119544.0	38119544.0	C	A	ENSMUST00000169256.5:c.5197G>T	A1733S	38119544.0	38119544.0	C	A	ENSMUST00000169256.5:c.5197G>T	A1733S	COSMIC-H0569009	COSMIC-H0569009-M01-V01	COSMIC	53079144.0	False	False	False	False	False	32
KIAA1549	ENSG00000122778.5	ENST00000422774.1	chr7	20	-	True	138593766	138593766	G	A	ENST00000422774.1:c.3247C>T	H1083Y	Missense	E_5	SNP	True	0	Class 0: This mutation can be originally modeled.	0aa	10aa	D630045J12Rik	ENSMUSG00000063455.17	ENSMUST00000169256.5	chr6	20	-	SNP	Missense	E_5	38160929.0	38160929.0	G	A	ENSMUST00000169256.5:c.3214C>T	H1072Y	38160929.0	38160929.0	G	A	ENSMUST00000169256.5:c.3214C>T	H1072Y	COSMIC-H0569030	COSMIC-H0569030-M01-V01	COSMIC	53070723.0	False	False	False	False	False	10
KIAA1549	ENSG00000122778.5	ENST00000422774.1	chr7	20	-	True	138597129	138597129	C	T	ENST00000422774.1:c.2956G>A	V986M	Missense	E_3	SNP	True	0	Class 0: This mutation can be originally modeled.	12aa	38aa	D630045J12Rik	ENSMUSG00000063455.17	ENSMUST00000169256.5	chr6	20	-	SNP	Missense	E_3	38168622.0	38168622.0	C	T	ENSMUST00000169256.5:c.2926G>A	V976M	38168622.0	38168622.0	C	T	ENSMUST00000169256.5:c.2926G>A	V976M	COSMIC-H0569035	COSMIC-H0569035-M01-V01	COSMIC	53079306.0	False	False	False	False	False	50
KIAA1549	ENSG00000122778.5	ENST00000422774.1	chr7	20	-	True	138603587	138603587	G	A	ENST00000422774.1:c.785C>T	S262L	Missense	E_2	SNP	True	0	Class 0: This mutation can be originally modeled.	1aa	1aa	D630045J12Rik	ENSMUSG00000063455.17	ENSMUST00000169256.5	chr6	20	-	SNP	Missense	E_2	38173430.0	38173430.0	G	A	ENSMUST00000169256.5:c.737C>T	S246L	38173430.0	38173430.0	G	A	ENSMUST00000169256.5:c.737C>T	S246L	COSMIC-H0569036	COSMIC-H0569036-M01-V01	COSMIC	53079309.0	False	False	False	False	False	2
KIAA1549	ENSG00000122778.5	ENST00000422774.1	chr7	20	-	True	138554475	138554475	G	T	ENST00000422774.1:c.4584C>A	I1528delinsI	Silent	E_14	SNP	True	0	Class 0: This mutation can be originally modeled.	7aa	50aa	D630045J12Rik	ENSMUSG00000063455.17	ENSMUST00000169256.5	chr6	20	-	SNP	Silent	E_14	38125462.0	38125462.0	A	T	ENSMUST00000169256.5:c.4551T>A	I1517delinsI	38125462.0	38125462.0	A	T	ENSMUST00000169256.5:c.4551T>A	I1517delinsI	COSMIC-H0569076	COSMIC-H0569076-M01-V01	COSMIC	53072400.0	False	False	False	False	False	57
KIAA1549	ENSG00000122778.5	ENST00000422774.1	chr7	20	-	True	138522806	138522806	G	A	ENST00000422774.1:c.5698C>T	H1900Y	Missense	E_20	SNP	True	0	Class 0: This mutation can be originally modeled.	0aa	42aa	D630045J12Rik	ENSMUSG00000063455.17	ENSMUST00000169256.5	chr6	20	-	SNP	Missense	E_20	38105411.0	38105411.0	G	A	ENSMUST00000169256.5:c.5668C>T	H1890Y	38105411.0	38105411.0	G	A	ENSMUST00000169256.5:c.5668C>T	H1890Y	COSMIC-H0569077	COSMIC-H0569077-M01-V01	COSMIC	53072405.0	False	False	False	False	False	42
KIAA1549	ENSG00000122778.5	ENST00000422774.1	chr7	20	-	True	138552825	138552825	C	T	ENST00000422774.1:c.4825G>A	G1609S	Missense	E_15	SNP	True	0	Class 0: This mutation can be originally modeled.	13aa	19aa	D630045J12Rik	ENSMUSG00000063455.17	ENSMUST00000169256.5	chr6	20	-	SNP	Missense	E_15	38124159.0	38124159.0	C	T	ENSMUST00000169256.5:c.4792G>A	G1598S	38124159.0	38124159.0	C	T	ENSMUST00000169256.5:c.4792G>A	G1598S	COSMIC-H0569085	COSMIC-H0569085-M01-V01	COSMIC	53070671.0	False	False	False	False	False	32
KIAA1549	ENSG00000122778.5	ENST00000422774.1	chr7	20	-	True	138602396	138602396	G	A	ENST00000422774.1:c.1976C>T	T659I	Missense	E_2	SNP	True	0	Class 0: This mutation can be originally modeled.	0aa	0aa	D630045J12Rik	ENSMUSG00000063455.17	ENSMUST00000169256.5	chr6	20	-	SNP	Missense	E_2	38172248.0	38172248.0	G	A	ENSMUST00000169256.5:c.1919C>T	T640I	38172248.0	38172248.0	G	A	ENSMUST00000169256.5:c.1919C>T	T640I	COSMIC-H0569087	COSMIC-H0569087-M01-V01	COSMIC	53072583.0	False	False	False	False	False	0
KIAA1549	ENSG00000122778.5	ENST00000422774.1	chr7	20	-	True	138603967	138603967	G	T	ENST00000422774.1:c.405C>A	P135delinsP	Silent	E_2	SNP	True	0	Class 0: This mutation can be originally modeled.	0aa	1aa	D630045J12Rik	ENSMUSG00000063455.17	ENSMUST00000169256.5	chr6	20	-	SNP	Silent	E_2	38173807.0	38173807.0	G	T	ENSMUST00000169256.5:c.360C>A	P120delinsP	38173807.0	38173807.0	G	T	ENSMUST00000169256.5:c.360C>A	P120delinsP	COSMIC-H0569094	COSMIC-H0569094-M01-V01	COSMIC	53068534.0	False	False	False	False	False	1
KIAA1549	ENSG00000122778.5	ENST00000422774.1	chr7	20	-	True	138602918	138602918	A	G	ENST00000422774.1:c.1454T>C	F485S	Missense	E_2	SNP	True	0	Class 0: This mutation can be originally modeled.	4aa	4aa	D630045J12Rik	ENSMUSG00000063455.17	ENSMUST00000169256.5	chr6	20	-	SNP	Missense	E_2	38172761.0	38172761.0	A	G	ENSMUST00000169256.5:c.1406T>C	F469S	38172761.0	38172761.0	A	G	ENSMUST00000169256.5:c.1406T>C	F469S	COSMIC-H0569096	COSMIC-H0569096-M01-V01	COSMIC	53072747.0	False	False	False	False	False	8
KIAA1549	ENSG00000122778.5	ENST00000422774.1	chr7	20	-	True	138566183	138566183	G	A	ENST00000422774.1:c.4180C>T	P1394S	Missense	E_11	SNP	True	0	Class 0: This mutation can be originally modeled.	12aa	5aa	D630045J12Rik	ENSMUSG00000063455.17	ENSMUST00000169256.5	chr6	20	-	SNP	Missense	E_11	38135032.0	38135032.0	G	A	ENSMUST00000169256.5:c.4147C>T	P1383S	38135032.0	38135032.0	G	A	ENSMUST00000169256.5:c.4147C>T	P1383S	COSMIC-H0569108	COSMIC-H0569108-M01-V01	COSMIC	53084297.0	False	False	False	False	False	17
KIAA1549	ENSG00000122778.5	ENST00000422774.1	chr7	20	-	True	138603557	138603557	G	A	ENST00000422774.1:c.815C>T	S272F	Missense	E_2	SNP	True	0	Class 0: This mutation can be originally modeled.	2aa	0aa	D630045J12Rik	ENSMUSG00000063455.17	ENSMUST00000169256.5	chr6	20	-	SNP	Missense	E_2	38173400.0	38173400.0	G	A	ENSMUST00000169256.5:c.767C>T	S256F	38173400.0	38173400.0	G	A	ENSMUST00000169256.5:c.767C>T	S256F	COSMIC-H0569109	COSMIC-H0569109-M01-V01	COSMIC	53084305.0	False	False	False	False	False	2
KIAA1549	ENSG00000122778.5	ENST00000422774.1	chr7	20	-	True	138546176	138546176	C	A	ENST00000422774.1:c.4956G>T	V1652delinsV	Silent	E_16	SNP	True	0	Class 0: This mutation can be originally modeled.	22aa	5aa	D630045J12Rik	ENSMUSG00000063455.17	ENSMUST00000169256.5	chr6	20	-	SNP	Silent	E_16	38119818.0	38119818.0	G	A	ENSMUST00000169256.5:c.4923C>T	V1641delinsV	38119818.0	38119818.0	G	A	ENSMUST00000169256.5:c.4923C>T	V1641delinsV	COSMIC-H0569110	COSMIC-H0569110-M01-V01	COSMIC	53084315.0	False	False	False	False	False	27
KIAA1549	ENSG00000122778.5	ENST00000422774.1	chr7	20	-	True	138566323	138566323	A	T	ENST00000422774.1:c.4040T>A	I1347N	Missense	E_11	SNP	True	0	Class 0: This mutation can be originally modeled.	33aa	33aa	D630045J12Rik	ENSMUSG00000063455.17	ENSMUST00000169256.5	chr6	20	-	SNP	Missense	E_11	38135172.0	38135172.0	A	T	ENSMUST00000169256.5:c.4007T>A	I1336N	38135172.0	38135172.0	A	T	ENSMUST00000169256.5:c.4007T>A	I1336N	COSMIC-H0569113	COSMIC-H0569113-M01-V01	COSMIC	53084336.0	False	False	False	False	False	66
KIAA1549	ENSG00000122778.5	ENST00000422774.1	chr7	20	-	True	138602099	138602099	G	T	ENST00000422774.1:c.2273C>A	S758*	Nonsense	E_2	SNP	True	0	Class 0: This mutation can be originally modeled.	0aa	0aa	D630045J12Rik	ENSMUSG00000063455.17	ENSMUST00000169256.5	chr6	20	-	SNP	Nonsense	E_2	38171945.0	38171945.0	G	T	ENSMUST00000169256.5:c.2222C>A	S741*	38171945.0	38171945.0	G	T	ENSMUST00000169256.5:c.2222C>A	S741*	COSMIC-H0569122	COSMIC-H0569122-M01-V01	COSMIC	53084385.0	False	False	False	False	False	0
KIAA1549	ENSG00000122778.5	ENST00000422774.1	chr7	20	-	True	138524942	138524942	C	T	ENST00000422774.1:c.5534G>A	G1845D	Missense	E_19	SNP	True	0	Class 0: This mutation can be originally modeled.	1aa	9aa	D630045J12Rik	ENSMUSG00000063455.17	ENSMUST00000169256.5	chr6	20	-	SNP	Missense	E_19	38107781.0	38107781.0	C	T	ENSMUST00000169256.5:c.5504G>A	G1835D	38107781.0	38107781.0	C	T	ENSMUST00000169256.5:c.5504G>A	G1835D	COSMIC-H0569127	COSMIC-H0569127-M01-V01	COSMIC	53084568.0	False	False	False	False	False	10
KIAA1549	ENSG00000122778.5	ENST00000422774.1	chr7	20	-	True	138602391	138602391	G	A	ENST00000422774.1:c.1981C>T	Q661*	Nonsense	E_2	SNP	True	0	Class 0: This mutation can be originally modeled.	1aa	0aa	D630045J12Rik	ENSMUSG00000063455.17	ENSMUST00000169256.5	chr6	20	-	SNP	Nonsense	E_2	38172237.0	38172237.0	G	A	ENSMUST00000169256.5:c.1930C>T	Q644*	38172237.0	38172237.0	G	A	ENSMUST00000169256.5:c.1930C>T	Q644*	COSMIC-H0569244	COSMIC-H0569244-M01-V01	COSMIC	53072846.0	False	False	False	False	False	1
KIAA1549	ENSG00000122778.5	ENST00000422774.1	chr7	20	-	True	138556018	138556018	C	A	ENST00000422774.1:c.4436G>T	S1479I	Missense	E_13	SNP	True	0	Class 0: This mutation can be originally modeled.	2aa	19aa	D630045J12Rik	ENSMUSG00000063455.17	ENSMUST00000169256.5	chr6	20	-	SNP	Missense	E_13	38126606.0	38126606.0	C	A	ENSMUST00000169256.5:c.4403G>T	S1468I	38126606.0	38126606.0	C	A	ENSMUST00000169256.5:c.4403G>T	S1468I	COSMIC-H0569245	COSMIC-H0569245-M01-V01	COSMIC	53072855.0	False	False	False	False	False	21
KIAA1549	ENSG00000122778.5	ENST00000422774.1	chr7	20	-	True	138603646	138603646	G	A	ENST00000422774.1:c.726C>T	I242delinsI	Silent	E_2	SNP	True	0	Class 0: This mutation can be originally modeled.	4aa	0aa	D630045J12Rik	ENSMUSG00000063455.17	ENSMUST00000169256.5	chr6	20	-	SNP	Silent	E_2	38173489.0	38173489.0	G	A	ENSMUST00000169256.5:c.678C>T	I226delinsI	38173489.0	38173489.0	G	A	ENSMUST00000169256.5:c.678C>T	I226delinsI	COSMIC-H0569248	COSMIC-H0569248-M01-V01	COSMIC	53072880.0	False	False	False	False	False	4
KIAA1549	ENSG00000122778.5	ENST00000422774.1	chr7	20	-	True	138603000	138603000	C	T	ENST00000422774.1:c.1372G>A	E458K	Missense	E_2	SNP	True	0	Class 0: This mutation can be originally modeled.	0aa	0aa	D630045J12Rik	ENSMUSG00000063455.17	ENSMUST00000169256.5	chr6	20	-	SNP	Missense	E_2	38172843.0	38172843.0	C	T	ENSMUST00000169256.5:c.1324G>A	E442K	38172843.0	38172843.0	C	T	ENSMUST00000169256.5:c.1324G>A	E442K	COSMIC-H0569249	COSMIC-H0569249-M01-V01	COSMIC	53072890.0	False	False	False	False	False	0
KIAA1549	ENSG00000122778.5	ENST00000422774.1	chr7	20	-	True	138579174	138579174	C	T	ENST00000422774.1:c.3946G>A	V1316I	Missense	E_10	SNP	True	0	Class 0: This mutation can be originally modeled.	2aa	64aa	D630045J12Rik	ENSMUSG00000063455.17	ENSMUST00000169256.5	chr6	20	-	SNP	Missense	E_10	38145112.0	38145112.0	C	T	ENSMUST00000169256.5:c.3913G>A	V1305I	38145112.0	38145112.0	C	T	ENSMUST00000169256.5:c.3913G>A	V1305I	COSMIC-H0569252	COSMIC-H0569252-M01-V01	COSMIC	53073011.0	False	False	False	False	False	66
KIAA1549	ENSG00000122778.5	ENST00000422774.1	chr7	20	-	True	138583853	138583853	C	T	ENST00000422774.1:c.3695G>A	G1232E	Missense	E_9	SNP	True	0	Class 0: This mutation can be originally modeled.	22aa	12aa	D630045J12Rik	ENSMUSG00000063455.17	ENSMUST00000169256.5	chr6	20	-	SNP	Missense	E_9	38151235.0	38151235.0	C	T	ENSMUST00000169256.5:c.3662G>A	G1221E	38151235.0	38151235.0	C	T	ENSMUST00000169256.5:c.3662G>A	G1221E	COSMIC-H0569253	COSMIC-H0569253-M01-V01	COSMIC	53073020.0	False	False	False	False	False	34
KIAA1549	ENSG00000122778.5	ENST00000422774.1	chr7	20	-	True	138566325	138566325	C	A	ENST00000422774.1:c.4038G>T	Q1346H	Missense	E_11	SNP	True	0	Class 0: This mutation can be originally modeled.	32aa	34aa	D630045J12Rik	ENSMUSG00000063455.17	ENSMUST00000169256.5	chr6	20	-	SNP	Missense	E_11	38135174.0	38135174.0	C	A	ENSMUST00000169256.5:c.4005G>T	Q1335H	38135174.0	38135174.0	C	A	ENSMUST00000169256.5:c.4005G>T	Q1335H	COSMIC-H0569258	COSMIC-H0569258-M01-V01	COSMIC	53073051.0	False	False	False	False	False	66
KIAA1549	ENSG00000122778.5	ENST00000422774.1	chr7	20	-	True	138603353	138603353	C	A	ENST00000422774.1:c.1019G>T	R340I	Missense	E_2	SNP	True	0	Class 0: This mutation can be originally modeled.	0aa	0aa	D630045J12Rik	ENSMUSG00000063455.17	ENSMUST00000169256.5	chr6	20	-	SNP	Missense	E_2	38173196.0	38173196.0	C	A	ENSMUST00000169256.5:c.971G>T	R324I	38173196.0	38173196.0	C	A	ENSMUST00000169256.5:c.971G>T	R324I	COSMIC-H0569259	COSMIC-H0569259-M01-V01	COSMIC	53073058.0	False	False	False	False	False	0
KIAA1549	ENSG00000122778.5	ENST00000422774.1	chr7	20	-	True	138603167	138603167	G	A	ENST00000422774.1:c.1205C>T	P402L	Missense	E_2	SNP	True	0	Class 0: This mutation can be originally modeled.	0aa	1aa	D630045J12Rik	ENSMUSG00000063455.17	ENSMUST00000169256.5	chr6	20	-	SNP	Missense	E_2	38173019.0	38173019.0	G	A	ENSMUST00000169256.5:c.1148C>T	P383L	38173019.0	38173019.0	G	A	ENSMUST00000169256.5:c.1148C>T	P383L	COSMIC-H0569268	COSMIC-H0569268-M01-V01	COSMIC	53073113.0	False	False	False	False	False	1
KIAA1549	ENSG00000122778.5	ENST00000422774.1	chr7	20	-	True	138603453	138603453	C	A	ENST00000422774.1:c.919G>T	V307F	Missense	E_2	SNP	True	0	Class 0: This mutation can be originally modeled.	1aa	2aa	D630045J12Rik	ENSMUSG00000063455.17	ENSMUST00000169256.5	chr6	20	-	SNP	Missense	E_2	38173296.0	38173296.0	C	A	ENSMUST00000169256.5:c.871G>T	V291F	38173296.0	38173296.0	C	A	ENSMUST00000169256.5:c.871G>T	V291F	COSMIC-H0569286	COSMIC-H0569286-M01-V01	COSMIC	53083391.0	False	False	False	False	False	3
KIAA1549	ENSG00000122778.5	ENST00000422774.1	chr7	20	-	True	138603825	138603825	G	A	ENST00000422774.1:c.547C>T	P183S	Missense	E_2	SNP	True	0	Class 0: This mutation can be originally modeled.	2aa	0aa	D630045J12Rik	ENSMUSG00000063455.17	ENSMUST00000169256.5	chr6	20	-	SNP	Missense	E_2	38173665.0	38173665.0	G	A	ENSMUST00000169256.5:c.502C>T	P168S	38173665.0	38173665.0	G	A	ENSMUST00000169256.5:c.502C>T	P168S	COSMIC-H0569289	COSMIC-H0569289-M01-V01	COSMIC	53083510.0	False	False	False	False	False	2
KIAA1549	ENSG00000122778.5	ENST00000422774.1	chr7	20	-	True	138552860	138552860	C	T	ENST00000422774.1:c.4790G>A	R1597H	Missense	E_15	SNP	True	0	Class 0: This mutation can be originally modeled.	1aa	31aa	D630045J12Rik	ENSMUSG00000063455.17	ENSMUST00000169256.5	chr6	20	-	SNP	Missense	E_15	38124194.0	38124194.0	C	T	ENSMUST00000169256.5:c.4757G>A	R1586H	38124194.0	38124194.0	C	T	ENSMUST00000169256.5:c.4757G>A	R1586H	COSMIC-H0569294	COSMIC-H0569294-M01-V01	COSMIC	53083533.0	False	False	False	False	False	32
KIAA1549	ENSG00000122778.5	ENST00000422774.1	chr7	20	-	True	138591748	138591748	G	A	ENST00000422774.1:c.3377C>T	S1126L	Missense	E_6	SNP	True	0	Class 0: This mutation can be originally modeled.	6aa	3aa	D630045J12Rik	ENSMUSG00000063455.17	ENSMUST00000169256.5	chr6	20	-	SNP	Missense	E_6	38158332.0	38158332.0	G	A	ENSMUST00000169256.5:c.3344C>T	S1115L	38158332.0	38158332.0	G	A	ENSMUST00000169256.5:c.3344C>T	S1115L	COSMIC-H0569295	COSMIC-H0569295-M01-V01	COSMIC	53083539.0	False	False	False	False	False	9
KIAA1549	ENSG00000122778.5	ENST00000422774.1	chr7	20	-	True	138522656	138522656	T	C	ENST00000422774.1:c.5848A>G	S1950G	Missense	E_20	SNP	True	0	Class 0: This mutation can be originally modeled.	5aa	1aa	D630045J12Rik	ENSMUSG00000063455.17	ENSMUST00000169256.5	chr6	20	-	SNP	Missense	E_20	38105261.0	38105261.0	T	C	ENSMUST00000169256.5:c.5818A>G	S1940G	38105261.0	38105261.0	T	C	ENSMUST00000169256.5:c.5818A>G	S1940G	COSMIC-H0569301	COSMIC-H0569301-M01-V01	COSMIC	53083572.0	False	False	False	False	False	6
KIAA1549	ENSG00000122778.5	ENST00000422774.1	chr7	20	-	True	138546052	138546052	C	T	ENST00000422774.1:c.5080G>A	A1694T	Missense	E_16	SNP	True	0	Class 0: This mutation can be originally modeled.	24aa	10aa	D630045J12Rik	ENSMUSG00000063455.17	ENSMUST00000169256.5	chr6	20	-	SNP	Missense	E_16	38119694.0	38119694.0	C	T	ENSMUST00000169256.5:c.5047G>A	A1683T	38119694.0	38119694.0	C	T	ENSMUST00000169256.5:c.5047G>A	A1683T	COSMIC-H0569305	COSMIC-H0569305-M01-V01	COSMIC	53083593.0	False	False	False	False	False	34
KIAA1549	ENSG00000122778.5	ENST00000422774.1	chr7	20	-	True	138602267	138602267	A	G	ENST00000422774.1:c.2105T>C	L702P	Missense	E_2	SNP	True	0	Class 0: This mutation can be originally modeled.	0aa	0aa	D630045J12Rik	ENSMUSG00000063455.17	ENSMUST00000169256.5	chr6	20	-	SNP	Missense	E_2	38172113.0	38172113.0	A	G	ENSMUST00000169256.5:c.2054T>C	L685P	38172113.0	38172113.0	A	G	ENSMUST00000169256.5:c.2054T>C	L685P	COSMIC-H0569307	COSMIC-H0569307-M01-V01	COSMIC	53083606.0	False	False	False	False	False	0
KIAA1549	ENSG00000122778.5	ENST00000422774.1	chr7	20	-	True	138524931	138524931	C	T	ENST00000422774.1:c.5545G>A	G1849R	Missense	E_19	SNP	True	0	Class 0: This mutation can be originally modeled.	5aa	5aa	D630045J12Rik	ENSMUSG00000063455.17	ENSMUST00000169256.5	chr6	20	-	SNP	Missense	E_19	38107770.0	38107770.0	C	T	ENSMUST00000169256.5:c.5515G>A	G1839R	38107770.0	38107770.0	C	T	ENSMUST00000169256.5:c.5515G>A	G1839R	COSMIC-H0569309	COSMIC-H0569309-M01-V01	COSMIC	53083615.0	False	False	False	False	False	10
KIAA1549	ENSG00000122778.5	ENST00000422774.1	chr7	20	-	True	138522709	138522709	C	A	ENST00000422774.1:c.5795G>T	R1932L	Missense	E_20	SNP	True	0	Class 0: This mutation can be originally modeled.	32aa	10aa	D630045J12Rik	ENSMUSG00000063455.17	ENSMUST00000169256.5	chr6	20	-	SNP	Missense	E_20	38105314.0	38105314.0	C	A	ENSMUST00000169256.5:c.5765G>T	R1922L	38105314.0	38105314.0	C	A	ENSMUST00000169256.5:c.5765G>T	R1922L	COSMIC-H0569311	COSMIC-H0569311-M01-V01	COSMIC	53083628.0	False	False	False	False	False	42
KIAA1549	ENSG00000122778.5	ENST00000422774.1	chr7	20	-	True	138555980	138555980	G	A	ENST00000422774.1:c.4474C>T	Q1492*	Nonsense	E_13	SNP	True	0	Class 0: This mutation can be originally modeled.	15aa	6aa	D630045J12Rik	ENSMUSG00000063455.17	ENSMUST00000169256.5	chr6	20	-	SNP	Nonsense	E_13	38126568.0	38126568.0	G	A	ENSMUST00000169256.5:c.4441C>T	Q1481*	38126568.0	38126568.0	G	A	ENSMUST00000169256.5:c.4441C>T	Q1481*	COSMIC-H0569314	COSMIC-H0569314-M01-V01	COSMIC	53083649.0	False	False	False	False	False	21
KIAA1549	ENSG00000122778.5	ENST00000422774.1	chr7	20	-	True	138602191	138602191	G	A	ENST00000422774.1:c.2181C>T	L727delinsL	Silent	E_2	SNP	True	0	Class 0: This mutation can be originally modeled.	4aa	2aa	D630045J12Rik	ENSMUSG00000063455.17	ENSMUST00000169256.5	chr6	20	-	SNP	Silent	E_2	38172037.0	38172037.0	G	A	ENSMUST00000169256.5:c.2130C>T	L710delinsL	38172037.0	38172037.0	G	A	ENSMUST00000169256.5:c.2130C>T	L710delinsL	COSMIC-H0569317	COSMIC-H0569317-M01-V01	COSMIC	53083668.0	False	False	False	False	False	6
KIAA1549	ENSG00000122778.5	ENST00000422774.1	chr7	20	-	True	138602589	138602589	C	A	ENST00000422774.1:c.1783G>T	V595F	Missense	E_2	SNP	True	0	Class 0: This mutation can be originally modeled.	2aa	1aa	D630045J12Rik	ENSMUSG00000063455.17	ENSMUST00000169256.5	chr6	20	-	SNP	Missense	E_2	38172435.0	38172435.0	C	A	ENSMUST00000169256.5:c.1732G>T	V578F	38172435.0	38172435.0	C	A	ENSMUST00000169256.5:c.1732G>T	V578F	COSMIC-H0569323	COSMIC-H0569323-M01-V01	COSMIC	53083693.0	False	False	False	False	False	3
KIAA1549	ENSG00000122778.5	ENST00000422774.1	chr7	20	-	True	138566265	138566265	G	A	ENST00000422774.1:c.4098C>T	D1366delinsD	Silent	E_11	SNP	True	0	Class 0: This mutation can be originally modeled.	52aa	14aa	D630045J12Rik	ENSMUSG00000063455.17	ENSMUST00000169256.5	chr6	20	-	SNP	Silent	E_11	38135114.0	38135114.0	G	A	ENSMUST00000169256.5:c.4065C>T	D1355delinsD	38135114.0	38135114.0	G	A	ENSMUST00000169256.5:c.4065C>T	D1355delinsD	COSMIC-H0569324	COSMIC-H0569324-M01-V01	COSMIC	53083801.0	False	False	False	False	False	66
KIAA1549	ENSG00000122778.5	ENST00000422774.1	chr7	20	-	True	138524926	138524926	C	G	ENST00000422774.1:c.5550G>C	G1850delinsG	Silent	E_19	SNP	True	0	Class 0: This mutation can be originally modeled.	6aa	4aa	D630045J12Rik	ENSMUSG00000063455.17	ENSMUST00000169256.5	chr6	20	-	SNP	Silent	E_19	38107765.0	38107765.0	T	G	ENSMUST00000169256.5:c.5520A>C	G1840delinsG	38107765.0	38107765.0	T	G	ENSMUST00000169256.5:c.5520A>C	G1840delinsG	COSMIC-H0569326	COSMIC-H0569326-M01-V01	COSMIC	53083811.0	False	False	False	False	False	10
KIAA1549	ENSG00000122778.5	ENST00000422774.1	chr7	20	-	True	138597121	138597121	C	T	ENST00000422774.1:c.2964G>A	L988delinsL	Silent	E_3	SNP	True	0	Class 0: This mutation can be originally modeled.	14aa	36aa	D630045J12Rik	ENSMUSG00000063455.17	ENSMUST00000169256.5	chr6	20	-	SNP	Silent	E_3	38168614.0	38168614.0	T	T	ENSMUST00000169256.5:c.2934A>A	L978delinsL	38168614.0	38168614.0	T	T	ENSMUST00000169256.5:c.2934A>A	L978delinsL	COSMIC-H0569327	COSMIC-H0569327-M01-V01	COSMIC	53083818.0	False	False	False	False	False	50
KIAA1549	ENSG00000122778.5	ENST00000422774.1	chr7	20	-	True	138602190	138602190	C	A	ENST00000422774.1:c.2182G>T	E728*	Nonsense	E_2	SNP	True	0	Class 0: This mutation can be originally modeled.	5aa	1aa	D630045J12Rik	ENSMUSG00000063455.17	ENSMUST00000169256.5	chr6	20	-	SNP	Nonsense	E_2	38172036.0	38172036.0	C	A	ENSMUST00000169256.5:c.2131G>T	E711*	38172036.0	38172036.0	C	A	ENSMUST00000169256.5:c.2131G>T	E711*	COSMIC-H0569328	COSMIC-H0569328-M01-V01	COSMIC	53083828.0	False	False	False	False	False	6
KIAA1549	ENSG00000122778.5	ENST00000422774.1	chr7	20	-	True	138603294	138603294	G	T	ENST00000422774.1:c.1078C>A	P360T	Missense	E_2	SNP	True	0	Class 0: This mutation can be originally modeled.	0aa	0aa	D630045J12Rik	ENSMUSG00000063455.17	ENSMUST00000169256.5	chr6	20	-	SNP	Missense	E_2	38173143.0	38173143.0	G	T	ENSMUST00000169256.5:c.1024C>A	P342T	38173143.0	38173143.0	G	T	ENSMUST00000169256.5:c.1024C>A	P342T	COSMIC-H0569408	COSMIC-H0569408-M01-V01	COSMIC	53078302.0	False	False	False	False	False	0
KIAA1549	ENSG00000122778.5	ENST00000422774.1	chr7	20	-	True	138545921	138545921	G	A	ENST00000422774.1:c.5211C>T	F1737delinsF	Silent	E_16	SNP	True	0	Class 0: This mutation can be originally modeled.	10aa	22aa	D630045J12Rik	ENSMUSG00000063455.17	ENSMUST00000169256.5	chr6	20	-	SNP	Silent	E_16	38119563.0	38119563.0	G	A	ENSMUST00000169256.5:c.5178C>T	F1726delinsF	38119563.0	38119563.0	G	A	ENSMUST00000169256.5:c.5178C>T	F1726delinsF	COSMIC-H0569409	COSMIC-H0569409-M01-V01	COSMIC	53078309.0	False	False	False	False	False	32
KIAA1549	ENSG00000122778.5	ENST00000422774.1	chr7	20	-	True	138579238	138579238	G	A	ENST00000422774.1:c.3882C>T	S1294delinsS	Silent	E_10	SNP	True	0	Class 0: This mutation can be originally modeled.	30aa	7aa	D630045J12Rik	ENSMUSG00000063455.17	ENSMUST00000169256.5	chr6	20	-	SNP	Silent	E_10	38145176.0	38145176.0	T	A	ENSMUST00000169256.5:c.3849A>T	S1283delinsS	38145176.0	38145176.0	T	A	ENSMUST00000169256.5:c.3849A>T	S1283delinsS	COSMIC-H0569411	COSMIC-H0569411-M01-V01	COSMIC	53078319.0	False	False	False	False	False	37
KIAA1549	ENSG00000122778.5	ENST00000422774.1	chr7	20	-	True	138601855	138601855	G	A	ENST00000422774.1:c.2517C>T	I839delinsI	Silent	E_2	SNP	True	0	Class 0: This mutation can be originally modeled.	0aa	0aa	D630045J12Rik	ENSMUSG00000063455.17	ENSMUST00000169256.5	chr6	20	-	SNP	Silent	E_2	38171695.0	38171695.0	G	A	ENSMUST00000169256.5:c.2472C>T	I824delinsI	38171695.0	38171695.0	G	A	ENSMUST00000169256.5:c.2472C>T	I824delinsI	COSMIC-H0569412	COSMIC-H0569412-M01-V01	COSMIC	53078326.0	False	False	False	False	False	0
KIAA1549	ENSG00000122778.5	ENST00000422774.1	chr7	20	-	True	138601829	138601829	G	A	ENST00000422774.1:c.2543C>T	S848F	Missense	E_2	SNP	True	0	Class 0: This mutation can be originally modeled.	0aa	1aa	D630045J12Rik	ENSMUSG00000063455.17	ENSMUST00000169256.5	chr6	20	-	SNP	Missense	E_2	38171672.0	38171672.0	G	A	ENSMUST00000169256.5:c.2495C>T	S832F	38171672.0	38171672.0	G	A	ENSMUST00000169256.5:c.2495C>T	S832F	COSMIC-H0569431	COSMIC-H0569431-M01-V01	COSMIC	53078359.0	False	False	False	False	False	1
KIAA1549	ENSG00000122778.5	ENST00000422774.1	chr7	20	-	True	138602093	138602093	A	G	ENST00000422774.1:c.2279T>C	I760T	Missense	E_2	SNP	True	0	Class 0: This mutation can be originally modeled.	0aa	0aa	D630045J12Rik	ENSMUSG00000063455.17	ENSMUST00000169256.5	chr6	20	-	SNP	Missense	E_2	38171939.0	38171939.0	A	G	ENSMUST00000169256.5:c.2228T>C	I743T	38171939.0	38171939.0	A	G	ENSMUST00000169256.5:c.2228T>C	I743T	COSMIC-H0569435	COSMIC-H0569435-M01-V01	COSMIC	53078379.0	False	False	False	False	False	0
KIAA1549	ENSG00000122778.5	ENST00000422774.1	chr7	20	-	True	138602338	138602338	C	T	ENST00000422774.1:c.2034G>A	L678delinsL	Silent	E_2	SNP	True	0	Class 0: This mutation can be originally modeled.	0aa	1aa	D630045J12Rik	ENSMUSG00000063455.17	ENSMUST00000169256.5	chr6	20	-	SNP	Silent	E_2	38172184.0	38172184.0	C	T	ENSMUST00000169256.5:c.1983G>A	L661delinsL	38172184.0	38172184.0	C	T	ENSMUST00000169256.5:c.1983G>A	L661delinsL	COSMIC-H0569436	COSMIC-H0569436-M01-V01	COSMIC	53078385.0	False	False	False	False	False	1
KIAA1549	ENSG00000122778.5	ENST00000422774.1	chr7	20	-	True	138593849	138593849	G	A	ENST00000422774.1:c.3164C>T	P1055L	Missense	E_5	SNP	True	0	Class 0: This mutation can be originally modeled.	12aa	11aa	D630045J12Rik	ENSMUSG00000063455.17	ENSMUST00000169256.5	chr6	20	-	SNP	Missense	E_5	38161009.0	38161009.0	G	A	ENSMUST00000169256.5:c.3134C>T	P1045L	38161009.0	38161009.0	G	A	ENSMUST00000169256.5:c.3134C>T	P1045L	COSMIC-H0569446	COSMIC-H0569446-M01-V01	COSMIC	53078516.0	False	False	False	False	False	23
KIAA1549	ENSG00000122778.5	ENST00000422774.1	chr7	20	-	True	138603612	138603612	G	A	ENST00000422774.1:c.760C>T	P254S	Missense	E_2	SNP	True	0	Class 0: This mutation can be originally modeled.	0aa	0aa	D630045J12Rik	ENSMUSG00000063455.17	ENSMUST00000169256.5	chr6	20	-	SNP	Missense	E_2	38173455.0	38173455.0	G	A	ENSMUST00000169256.5:c.712C>T	P238S	38173455.0	38173455.0	G	A	ENSMUST00000169256.5:c.712C>T	P238S	COSMIC-H0569452	COSMIC-H0569452-M01-V01	COSMIC	53078533.0	False	False	False	False	False	0
KIAA1549	ENSG00000122778.5	ENST00000422774.1	chr7	20	-	True	138529099	138529099	C	A	ENST00000422774.1:c.5415G>T	P1805delinsP	Silent	E_18	SNP	True	0	Class 0: This mutation can be originally modeled.	10aa	35aa	D630045J12Rik	ENSMUSG00000063455.17	ENSMUST00000169256.5	chr6	20	-	SNP	Silent	E_18	38113806.0	38113806.0	T	A	ENSMUST00000169256.5:c.5385A>T	P1795delinsP	38113806.0	38113806.0	T	A	ENSMUST00000169256.5:c.5385A>T	P1795delinsP	COSMIC-H0569454	COSMIC-H0569454-M01-V01	COSMIC	53078544.0	False	False	False	False	False	45
KIAA1549	ENSG00000122778.5	ENST00000422774.1	chr7	20	-	True	138602793	138602793	G	A	ENST00000422774.1:c.1579C>T	R527C	Missense	E_2	SNP	True	0	Class 0: This mutation can be originally modeled.	2aa	2aa	D630045J12Rik	ENSMUSG00000063455.17	ENSMUST00000169256.5	chr6	20	-	SNP	Missense	E_2	38172636.0	38172636.0	G	A	ENSMUST00000169256.5:c.1531C>T	R511C	38172636.0	38172636.0	G	A	ENSMUST00000169256.5:c.1531C>T	R511C	COSMIC-H0569456	COSMIC-H0569456-M01-V01	COSMIC	53078554.0	False	False	False	False	False	4
KIAA1549	ENSG00000122778.5	ENST00000422774.1	chr7	20	-	True	138545902	138545902	C	T	ENST00000422774.1:c.5230G>A	A1744T	Missense	E_16	SNP	True	0	Class 0: This mutation can be originally modeled.	17aa	15aa	D630045J12Rik	ENSMUSG00000063455.17	ENSMUST00000169256.5	chr6	20	-	SNP	Missense	E_16	38119544.0	38119544.0	C	T	ENSMUST00000169256.5:c.5197G>A	A1733T	38119544.0	38119544.0	C	T	ENSMUST00000169256.5:c.5197G>A	A1733T	COSMIC-H0569463	COSMIC-H0569463-M01-V01	COSMIC	53078715.0	False	False	False	False	False	32
KIAA1549	ENSG00000122778.5	ENST00000422774.1	chr7	20	-	True	138601815	138601815	C	T	ENST00000422774.1:c.2557G>A	E853K	Missense	E_2	SNP	True	0	Class 0: This mutation can be originally modeled.	2aa	0aa	D630045J12Rik	ENSMUSG00000063455.17	ENSMUST00000169256.5	chr6	20	-	SNP	Missense	E_2	38171655.0	38171655.0	C	T	ENSMUST00000169256.5:c.2512G>A	E838K	38171655.0	38171655.0	C	T	ENSMUST00000169256.5:c.2512G>A	E838K	COSMIC-H0569464	COSMIC-H0569464-M01-V01	COSMIC	53078721.0	False	False	False	False	False	2
KIAA1549	ENSG00000122778.5	ENST00000422774.1	chr7	20	-	True	138546082	138546082	G	A	ENST00000422774.1:c.5050C>T	R1684C	Missense	E_16	SNP	True	0	Class 0: This mutation can be originally modeled.	14aa	20aa	D630045J12Rik	ENSMUSG00000063455.17	ENSMUST00000169256.5	chr6	20	-	SNP	Missense	E_16	38119724.0	38119724.0	G	A	ENSMUST00000169256.5:c.5017C>T	R1673C	38119724.0	38119724.0	G	A	ENSMUST00000169256.5:c.5017C>T	R1673C	COSMIC-H0569465	COSMIC-H0569465-M01-V01	COSMIC	53078729.0	False	False	False	False	False	34
KIAA1549	ENSG00000122778.5	ENST00000422774.1	chr7	20	-	True	138602844	138602844	C	T	ENST00000422774.1:c.1528G>A	E510K	Missense	E_2	SNP	True	0	Class 0: This mutation can be originally modeled.	0aa	2aa	D630045J12Rik	ENSMUSG00000063455.17	ENSMUST00000169256.5	chr6	20	-	SNP	Missense	E_2	38172687.0	38172687.0	C	T	ENSMUST00000169256.5:c.1480G>A	E494K	38172687.0	38172687.0	C	T	ENSMUST00000169256.5:c.1480G>A	E494K	COSMIC-H0569466	COSMIC-H0569466-M01-V01	COSMIC	53078736.0	False	False	False	False	False	2
KIAA1549	ENSG00000122778.5	ENST00000422774.1	chr7	20	-	True	138545946	138545946	C	A	ENST00000422774.1:c.5186G>T	R1729M	Missense	E_16	SNP	True	0	Class 0: This mutation can be originally modeled.	2aa	30aa	D630045J12Rik	ENSMUSG00000063455.17	ENSMUST00000169256.5	chr6	20	-	SNP	Missense	E_16	38119588.0	38119588.0	C	A	ENSMUST00000169256.5:c.5153G>T	R1718M	38119588.0	38119588.0	C	A	ENSMUST00000169256.5:c.5153G>T	R1718M	COSMIC-H0569467	COSMIC-H0569467-M01-V01	COSMIC	53078743.0	False	False	False	False	False	32
KIAA1549	ENSG00000122778.5	ENST00000422774.1	chr7	20	-	True	138522687	138522687	G	A	ENST00000422774.1:c.5817C>T	S1939delinsS	Silent	E_20	SNP	True	0	Class 0: This mutation can be originally modeled.	39aa	3aa	D630045J12Rik	ENSMUSG00000063455.17	ENSMUST00000169256.5	chr6	20	-	SNP	Silent	E_20	38105292.0	38105292.0	A	A	ENSMUST00000169256.5:c.5787T>T	S1929delinsS	38105292.0	38105292.0	A	A	ENSMUST00000169256.5:c.5787T>T	S1929delinsS	COSMIC-H0569531	COSMIC-H0569531-M01-V01	COSMIC	53071330.0	False	False	False	False	False	42
KIAA1549	ENSG00000122778.5	ENST00000422774.1	chr7	20	-	True	138546037	138546037	C	A	ENST00000422774.1:c.5095G>T	A1699S	Missense	E_16	SNP	True	0	Class 0: This mutation can be originally modeled.	29aa	5aa	D630045J12Rik	ENSMUSG00000063455.17	ENSMUST00000169256.5	chr6	20	-	SNP	Missense	E_16	38119679.0	38119679.0	C	A	ENSMUST00000169256.5:c.5062G>T	A1688S	38119679.0	38119679.0	C	A	ENSMUST00000169256.5:c.5062G>T	A1688S	COSMIC-H0569534	COSMIC-H0569534-M01-V01	COSMIC	53071437.0	False	False	False	False	False	34
KIAA1549	ENSG00000122778.5	ENST00000422774.1	chr7	20	-	True	138556002	138556002	A	G	ENST00000422774.1:c.4452T>C	S1484delinsS	Silent	E_13	SNP	True	0	Class 0: This mutation can be originally modeled.	7aa	14aa	D630045J12Rik	ENSMUSG00000063455.17	ENSMUST00000169256.5	chr6	20	-	SNP	Silent	E_13	38126590.0	38126590.0	A	G	ENSMUST00000169256.5:c.4419T>C	S1473delinsS	38126590.0	38126590.0	A	G	ENSMUST00000169256.5:c.4419T>C	S1473delinsS	COSMIC-H0569537	COSMIC-H0569537-M01-V01	COSMIC	53071457.0	False	False	False	False	False	21
KIAA1549	ENSG00000122778.5	ENST00000422774.1	chr7	20	-	True	138603255	138603255	A	G	ENST00000422774.1:c.1117T>C	S373P	Missense	E_2	SNP	True	0	Class 0: This mutation can be originally modeled.	0aa	0aa	D630045J12Rik	ENSMUSG00000063455.17	ENSMUST00000169256.5	chr6	20	-	SNP	Missense	E_2	38173113.0	38173113.0	A	G	ENSMUST00000169256.5:c.1054T>C	S352P	38173113.0	38173113.0	A	G	ENSMUST00000169256.5:c.1054T>C	S352P	COSMIC-H0569538	COSMIC-H0569538-M01-V01	COSMIC	53071461.0	False	False	False	False	False	0
KIAA1549	ENSG00000122778.5	ENST00000422774.1	chr7	20	-	True	138603418	138603418	A	G	ENST00000422774.1:c.954T>C	S318delinsS	Silent	E_2	SNP	True	0	Class 0: This mutation can be originally modeled.	2aa	0aa	D630045J12Rik	ENSMUSG00000063455.17	ENSMUST00000169256.5	chr6	20	-	SNP	Silent	E_2	38173261.0	38173261.0	G	G	ENSMUST00000169256.5:c.906C>C	S302delinsS	38173261.0	38173261.0	G	G	ENSMUST00000169256.5:c.906C>C	S302delinsS	COSMIC-H0569539	COSMIC-H0569539-M01-V01	COSMIC	53071471.0	False	False	False	False	False	2
KIAA1549	ENSG00000122778.5	ENST00000422774.1	chr7	20	-	True	138597136	138597136	G	A	ENST00000422774.1:c.2949C>T	N983delinsN	Silent	E_3	SNP	True	0	Class 0: This mutation can be originally modeled.	9aa	41aa	D630045J12Rik	ENSMUSG00000063455.17	ENSMUST00000169256.5	chr6	20	-	SNP	Silent	E_3	38168629.0	38168629.0	G	A	ENSMUST00000169256.5:c.2919C>T	N973delinsN	38168629.0	38168629.0	G	A	ENSMUST00000169256.5:c.2919C>T	N973delinsN	COSMIC-H0569542	COSMIC-H0569542-M01-V01	COSMIC	53071493.0	False	False	False	False	False	50
KIAA1549	ENSG00000122778.5	ENST00000422774.1	chr7	20	-	True	138552778	138552778	G	A	ENST00000422774.1:c.4872C>T	S1624delinsS	Silent	E_15	SNP	True	0	Class 0: This mutation can be originally modeled.	28aa	4aa	D630045J12Rik	ENSMUSG00000063455.17	ENSMUST00000169256.5	chr6	20	-	SNP	Silent	E_15	38124112.0	38124112.0	A	A	ENSMUST00000169256.5:c.4839T>T	S1613delinsS	38124112.0	38124112.0	A	A	ENSMUST00000169256.5:c.4839T>T	S1613delinsS	COSMIC-H0569544	COSMIC-H0569544-M01-V01	COSMIC	53071608.0	False	False	False	False	False	32
KIAA1549	ENSG00000122778.5	ENST00000422774.1	chr7	20	-	True	138601544	138601544	G	A	ENST00000422774.1:c.2828C>T	P943L	Missense	E_2	SNP	True	0	Class 0: This mutation can be originally modeled.	5aa	10aa	D630045J12Rik	ENSMUSG00000063455.17	ENSMUST00000169256.5	chr6	20	-	SNP	Missense	E_2	38171369.0	38171369.0	G	A	ENSMUST00000169256.5:c.2798C>T	P933L	38171369.0	38171369.0	G	A	ENSMUST00000169256.5:c.2798C>T	P933L	COSMIC-H0569545	COSMIC-H0569545-M01-V01	COSMIC	53071615.0	False	False	False	False	False	15
KIAA1549	ENSG00000122778.5	ENST00000422774.1	chr7	20	-	True	138601781	138601781	G	A	ENST00000422774.1:c.2591C>T	T864I	Missense	E_2	SNP	True	0	Class 0: This mutation can be originally modeled.	0aa	0aa	D630045J12Rik	ENSMUSG00000063455.17	ENSMUST00000169256.5	chr6	20	-	SNP	Missense	E_2	38171630.0	38171630.0	G	A	ENSMUST00000169256.5:c.2537C>T	T846I	38171630.0	38171630.0	G	A	ENSMUST00000169256.5:c.2537C>T	T846I	COSMIC-H0569548	COSMIC-H0569548-M01-V01	COSMIC	53071632.0	False	False	False	False	False	0
KIAA1549	ENSG00000122778.5	ENST00000422774.1	chr7	20	-	True	138556090	138556090	G	A	ENST00000422774.1:c.4364C>T	S1455L	Missense	E_13	SNP	True	0	Class 0: This mutation can be originally modeled.	4aa	16aa	D630045J12Rik	ENSMUSG00000063455.17	ENSMUST00000169256.5	chr6	20	-	SNP	Missense	E_13	38126678.0	38126678.0	G	A	ENSMUST00000169256.5:c.4331C>T	S1444L	38126678.0	38126678.0	G	A	ENSMUST00000169256.5:c.4331C>T	S1444L	COSMIC-H0569550	COSMIC-H0569550-M01-V01	COSMIC	53071648.0	False	False	False	False	False	20
KIAA1549	ENSG00000122778.5	ENST00000422774.1	chr7	20	-	True	138588422	138588422	C	T	ENST00000422774.1:c.3581G>A	R1194H	Missense	E_8	SNP	True	0	Class 0: This mutation can be originally modeled.	4aa	9aa	D630045J12Rik	ENSMUSG00000063455.17	ENSMUST00000169256.5	chr6	20	-	SNP	Missense	E_8	38154630.0	38154630.0	C	T	ENSMUST00000169256.5:c.3548G>A	R1183H	38154630.0	38154630.0	C	T	ENSMUST00000169256.5:c.3548G>A	R1183H	COSMIC-H0569551	COSMIC-H0569551-M01-V01	COSMIC	53071657.0	False	False	False	False	False	13
KIAA1549	ENSG00000122778.5	ENST00000422774.1	chr7	20	-	True	138556013	138556013	G	A	ENST00000422774.1:c.4441C>T	R1481W	Missense	E_13	SNP	True	0	Class 0: This mutation can be originally modeled.	4aa	17aa	D630045J12Rik	ENSMUSG00000063455.17	ENSMUST00000169256.5	chr6	20	-	SNP	Missense	E_13	38126601.0	38126601.0	G	A	ENSMUST00000169256.5:c.4408C>T	R1470W	38126601.0	38126601.0	G	A	ENSMUST00000169256.5:c.4408C>T	R1470W	COSMIC-H0569554	COSMIC-H0569554-M01-V01	COSMIC	53071679.0	False	False	False	False	False	21
KIAA1549	ENSG00000122778.5	ENST00000422774.1	chr7	20	-	True	138555932	138555932	C	T	ENST00000422774.1:c.4522G>A	V1508M	Missense	E_13	SNP	True	0	Class 0: This mutation can be originally modeled.	3aa	2aa	D630045J12Rik	ENSMUSG00000063455.17	ENSMUST00000169256.5	chr6	20	-	SNP	Missense	E_13	38126520.0	38126520.0	C	T	ENSMUST00000169256.5:c.4489G>A	V1497M	38126520.0	38126520.0	C	T	ENSMUST00000169256.5:c.4489G>A	V1497M	COSMIC-H0569557	COSMIC-H0569557-M01-V01	COSMIC	53071703.0	False	False	False	False	False	5
KIAA1549	ENSG00000122778.5	ENST00000422774.1	chr7	20	-	True	138603556	138603556	G	A	ENST00000422774.1:c.816C>T	S272delinsS	Silent	E_2	SNP	True	0	Class 0: This mutation can be originally modeled.	2aa	0aa	D630045J12Rik	ENSMUSG00000063455.17	ENSMUST00000169256.5	chr6	20	-	SNP	Silent	E_2	38173399.0	38173399.0	A	A	ENSMUST00000169256.5:c.768T>T	S256delinsS	38173399.0	38173399.0	A	A	ENSMUST00000169256.5:c.768T>T	S256delinsS	COSMIC-H0569559	COSMIC-H0569559-M01-V01	COSMIC	53071715.0	False	False	False	False	False	2
KIAA1549	ENSG00000122778.5	ENST00000422774.1	chr7	20	-	True	138602911	138602911	G	A	ENST00000422774.1:c.1461C>T	S487delinsS	Silent	E_2	SNP	True	0	Class 0: This mutation can be originally modeled.	6aa	2aa	D630045J12Rik	ENSMUSG00000063455.17	ENSMUST00000169256.5	chr6	20	-	SNP	Silent	E_2	38172754.0	38172754.0	G	A	ENSMUST00000169256.5:c.1413C>T	S471delinsS	38172754.0	38172754.0	G	A	ENSMUST00000169256.5:c.1413C>T	S471delinsS	COSMIC-H0569570	COSMIC-H0569570-M01-V01	COSMIC	53071794.0	False	False	False	False	False	8
KIAA1549	ENSG00000122778.5	ENST00000422774.1	chr7	20	-	True	138603045	138603045	C	T	ENST00000422774.1:c.1327G>A	G443R	Missense	E_2	SNP	True	0	Class 0: This mutation can be originally modeled.	0aa	3aa	D630045J12Rik	ENSMUSG00000063455.17	ENSMUST00000169256.5	chr6	20	-	SNP	Missense	E_2	38172885.0	38172885.0	C	T	ENSMUST00000169256.5:c.1282G>A	G428R	38172885.0	38172885.0	C	T	ENSMUST00000169256.5:c.1282G>A	G428R	COSMIC-H0569575	COSMIC-H0569575-M01-V01	COSMIC	53071923.0	False	False	False	False	False	3
KIAA1549	ENSG00000122778.5	ENST00000422774.1	chr7	20	-	True	138556006	138556006	G	T	ENST00000422774.1:c.4448C>A	P1483H	Missense	E_13	SNP	True	0	Class 0: This mutation can be originally modeled.	6aa	15aa	D630045J12Rik	ENSMUSG00000063455.17	ENSMUST00000169256.5	chr6	20	-	SNP	Missense	E_13	38126594.0	38126594.0	G	T	ENSMUST00000169256.5:c.4415C>A	P1472H	38126594.0	38126594.0	G	T	ENSMUST00000169256.5:c.4415C>A	P1472H	COSMIC-H0569576	COSMIC-H0569576-M01-V01	COSMIC	53071931.0	False	False	False	False	False	21
KIAA1549	ENSG00000122778.5	ENST00000422774.1	chr7	20	-	True	138556041	138556041	C	T	ENST00000422774.1:c.4413G>A	R1471delinsR	Silent	E_13	SNP	True	0	Class 0: This mutation can be originally modeled.	20aa	0aa	D630045J12Rik	ENSMUSG00000063455.17	ENSMUST00000169256.5	chr6	20	-	SNP	Silent	E_13	38126629.0	38126629.0	C	T	ENSMUST00000169256.5:c.4380G>A	R1460delinsR	38126629.0	38126629.0	C	T	ENSMUST00000169256.5:c.4380G>A	R1460delinsR	COSMIC-H0569589	COSMIC-H0569589-M01-V01	COSMIC	53072129.0	False	False	False	False	False	20
KIAA1549	ENSG00000122778.5	ENST00000422774.1	chr7	20	-	True	138601612	138601612	G	A	ENST00000422774.1:c.2760C>T	S920delinsS	Silent	E_2	SNP	True	0	Class 0: This mutation can be originally modeled.	0aa	1aa	D630045J12Rik	ENSMUSG00000063455.17	ENSMUST00000169256.5	chr6	20	-	SNP	Silent	E_2	38171437.0	38171437.0	G	A	ENSMUST00000169256.5:c.2730C>T	S910delinsS	38171437.0	38171437.0	G	A	ENSMUST00000169256.5:c.2730C>T	S910delinsS	COSMIC-H0569591	COSMIC-H0569591-M01-V01	COSMIC	53072141.0	False	False	False	False	False	1
KIAA1549	ENSG00000122778.5	ENST00000422774.1	chr7	20	-	True	138603838	138603838	G	A	ENST00000422774.1:c.534C>T	I178delinsI	Silent	E_2	SNP	True	0	Class 0: This mutation can be originally modeled.	1aa	1aa	D630045J12Rik	ENSMUSG00000063455.17	ENSMUST00000169256.5	chr6	20	-	SNP	Silent	E_2	38173678.0	38173678.0	G	A	ENSMUST00000169256.5:c.489C>T	I163delinsI	38173678.0	38173678.0	G	A	ENSMUST00000169256.5:c.489C>T	I163delinsI	COSMIC-H0569592	COSMIC-H0569592-M01-V01	COSMIC	53072149.0	False	False	False	False	False	2
KIAA1549	ENSG00000122778.5	ENST00000422774.1	chr7	20	-	True	138555983	138555983	T	C	ENST00000422774.1:c.4471A>G	M1491V	Missense	E_13	SNP	True	0	Class 0: This mutation can be originally modeled.	14aa	7aa	D630045J12Rik	ENSMUSG00000063455.17	ENSMUST00000169256.5	chr6	20	-	SNP	Missense	E_13	38126571.0	38126571.0	T	C	ENSMUST00000169256.5:c.4438A>G	M1480V	38126571.0	38126571.0	T	C	ENSMUST00000169256.5:c.4438A>G	M1480V	COSMIC-H0569593	COSMIC-H0569593-M01-V01	COSMIC	53072211.0	False	False	False	False	False	21
KIAA1549	ENSG00000122778.5	ENST00000422774.1	chr7	20	-	True	138583738	138583738	G	T	ENST00000422774.1:c.3810C>A	I1270delinsI	Silent	E_9	SNP	True	0	Class 0: This mutation can be originally modeled.	6aa	31aa	D630045J12Rik	ENSMUSG00000063455.17	ENSMUST00000169256.5	chr6	20	-	SNP	Silent	E_9	38151120.0	38151120.0	G	T	ENSMUST00000169256.5:c.3777C>A	I1259delinsI	38151120.0	38151120.0	G	T	ENSMUST00000169256.5:c.3777C>A	I1259delinsI	COSMIC-H0569594	COSMIC-H0569594-M01-V01	COSMIC	53072219.0	False	False	False	False	False	37
KIAA1549	ENSG00000122778.5	ENST00000422774.1	chr7	20	-	True	138579248	138579248	G	A	ENST00000422774.1:c.3872C>T	S1291F	Missense	E_10	SNP	True	0	Class 0: This mutation can be originally modeled.	27aa	10aa	D630045J12Rik	ENSMUSG00000063455.17	ENSMUST00000169256.5	chr6	20	-	SNP	Missense	E_10	38145186.0	38145186.0	G	A	ENSMUST00000169256.5:c.3839C>T	S1280F	38145186.0	38145186.0	G	A	ENSMUST00000169256.5:c.3839C>T	S1280F	COSMIC-H0569599	COSMIC-H0569599-M01-V01	COSMIC	53072253.0	False	False	False	False	False	37
KIAA1549	ENSG00000122778.5	ENST00000422774.1	chr7	20	-	True	138524963	138524963	A	G	ENST00000422774.1:c.5513T>C	V1838A	Missense	E_19	SNP	True	0	Class 0: This mutation can be originally modeled.	43aa	2aa	D630045J12Rik	ENSMUSG00000063455.17	ENSMUST00000169256.5	chr6	20	-	SNP	Missense	E_19	38107802.0	38107802.0	A	G	ENSMUST00000169256.5:c.5483T>C	V1828A	38107802.0	38107802.0	A	G	ENSMUST00000169256.5:c.5483T>C	V1828A	COSMIC-H0569600	COSMIC-H0569600-M01-V01	COSMIC	53072262.0	False	False	False	False	False	45
KIAA1549	ENSG00000122778.5	ENST00000422774.1	chr7	20	-	True	138603946	138603946	G	A	ENST00000422774.1:c.426C>T	Y142delinsY	Silent	E_2	SNP	True	0	Class 0: This mutation can be originally modeled.	0aa	0aa	D630045J12Rik	ENSMUSG00000063455.17	ENSMUST00000169256.5	chr6	20	-	SNP	Silent	E_2	38173786.0	38173786.0	G	A	ENSMUST00000169256.5:c.381C>T	Y127delinsY	38173786.0	38173786.0	G	A	ENSMUST00000169256.5:c.381C>T	Y127delinsY	COSMIC-H0569609	COSMIC-H0569609-M01-V01	COSMIC	53077737.0	False	False	False	False	False	0
KIAA1549	ENSG00000122778.5	ENST00000422774.1	chr7	20	-	True	138602963	138602963	T	C	ENST00000422774.1:c.1409A>G	D470G	Missense	E_2	SNP	True	0	Class 0: This mutation can be originally modeled.	0aa	0aa	D630045J12Rik	ENSMUSG00000063455.17	ENSMUST00000169256.5	chr6	20	-	SNP	Missense	E_2	38172803.0	38172803.0	T	C	ENSMUST00000169256.5:c.1364A>G	D455G	38172803.0	38172803.0	T	C	ENSMUST00000169256.5:c.1364A>G	D455G	COSMIC-H0569634	COSMIC-H0569634-M01-V01	COSMIC	53078754.0	False	False	False	False	False	0
KIAA1549	ENSG00000122778.5	ENST00000422774.1	chr7	20	-	True	138603485	138603485	C	T	ENST00000422774.1:c.887G>A	G296D	Missense	E_2	SNP	True	0	Class 0: This mutation can be originally modeled.	0aa	0aa	D630045J12Rik	ENSMUSG00000063455.17	ENSMUST00000169256.5	chr6	20	-	SNP	Missense	E_2	38173331.0	38173331.0	C	T	ENSMUST00000169256.5:c.836G>A	G279D	38173331.0	38173331.0	C	T	ENSMUST00000169256.5:c.836G>A	G279D	COSMIC-H0569635	COSMIC-H0569635-M01-V01	COSMIC	53078759.0	False	False	False	False	False	0
KIAA1549	ENSG00000122778.5	ENST00000422774.1	chr7	20	-	True	138602081	138602081	G	A	ENST00000422774.1:c.2291C>T	S764F	Missense	E_2	SNP	True	0	Class 0: This mutation can be originally modeled.	2aa	0aa	D630045J12Rik	ENSMUSG00000063455.17	ENSMUST00000169256.5	chr6	20	-	SNP	Missense	E_2	38171927.0	38171927.0	G	A	ENSMUST00000169256.5:c.2240C>T	S747F	38171927.0	38171927.0	G	A	ENSMUST00000169256.5:c.2240C>T	S747F	COSMIC-H0569640	COSMIC-H0569640-M01-V01	COSMIC	53078778.0	False	False	False	False	False	2
KIAA1549	ENSG00000122778.5	ENST00000422774.1	chr7	20	-	True	138529075	138529075	G	T	ENST00000422774.1:c.5439C>A	V1813delinsV	Silent	E_18	SNP	True	0	Class 0: This mutation can be originally modeled.	18aa	27aa	D630045J12Rik	ENSMUSG00000063455.17	ENSMUST00000169256.5	chr6	20	-	SNP	Silent	E_18	38113782.0	38113782.0	A	T	ENSMUST00000169256.5:c.5409T>A	V1803delinsV	38113782.0	38113782.0	A	T	ENSMUST00000169256.5:c.5409T>A	V1803delinsV	COSMIC-H0569643	COSMIC-H0569643-M01-V01	COSMIC	53078794.0	False	False	False	False	False	45
KIAA1549	ENSG00000122778.5	ENST00000422774.1	chr7	20	-	True	138552724	138552724	G	T	ENST00000422774.1:c.4926C>A	C1642*	Nonsense	E_15	SNP	True	0	Class 0: This mutation can be originally modeled.	12aa	15aa	D630045J12Rik	ENSMUSG00000063455.17	ENSMUST00000169256.5	chr6	20	-	SNP	Nonsense	E_15	38124058.0	38124058.0	G	T	ENSMUST00000169256.5:c.4893C>A	C1631*	38124058.0	38124058.0	G	T	ENSMUST00000169256.5:c.4893C>A	C1631*	COSMIC-H0569644	COSMIC-H0569644-M01-V01	COSMIC	53078901.0	False	False	False	False	False	27
KIAA1549	ENSG00000122778.5	ENST00000422774.1	chr7	20	-	True	138522877	138522877	G	A	ENST00000422774.1:c.5627C>T	S1876F	Missense	E_20	SNP	True	0	Class 0: This mutation can be originally modeled.	15aa	18aa	D630045J12Rik	ENSMUSG00000063455.17	ENSMUST00000169256.5	chr6	20	-	SNP	Missense	E_20	38105482.0	38105482.0	G	A	ENSMUST00000169256.5:c.5597C>T	S1866F	38105482.0	38105482.0	G	A	ENSMUST00000169256.5:c.5597C>T	S1866F	COSMIC-H0569647	COSMIC-H0569647-M01-V01	COSMIC	53078913.0	False	False	False	False	False	33
KIAA1549	ENSG00000122778.5	ENST00000422774.1	chr7	20	-	True	138602321	138602321	G	A	ENST00000422774.1:c.2051C>T	S684F	Missense	E_2	SNP	True	0	Class 0: This mutation can be originally modeled.	2aa	0aa	D630045J12Rik	ENSMUSG00000063455.17	ENSMUST00000169256.5	chr6	20	-	SNP	Missense	E_2	38172167.0	38172167.0	G	A	ENSMUST00000169256.5:c.2000C>T	S667F	38172167.0	38172167.0	G	A	ENSMUST00000169256.5:c.2000C>T	S667F	COSMIC-H0569729	COSMIC-H0569729-M01-V01	COSMIC	53082906.0	False	False	False	False	False	2
KIAA1549	ENSG00000122778.5	ENST00000422774.1	chr7	20	-	True	138603900	138603900	C	T	ENST00000422774.1:c.472G>A	D158N	Missense	E_2	SNP	True	0	Class 0: This mutation can be originally modeled.	1aa	5aa	D630045J12Rik	ENSMUSG00000063455.17	ENSMUST00000169256.5	chr6	20	-	SNP	Missense	E_2	38173740.0	38173740.0	C	T	ENSMUST00000169256.5:c.427G>A	D143N	38173740.0	38173740.0	C	T	ENSMUST00000169256.5:c.427G>A	D143N	COSMIC-H0569730	COSMIC-H0569730-M01-V01	COSMIC	53082910.0	False	False	False	False	False	6
KIAA1549	ENSG00000122778.5	ENST00000422774.1	chr7	20	-	True	138566166	138566166	C	G	ENST00000422774.1:c.4197G>C	K1399N	Missense	E_11	SNP	True	0	Class 0: This mutation can be originally modeled.	17aa	0aa	D630045J12Rik	ENSMUSG00000063455.17	ENSMUST00000169256.5	chr6	20	-	SNP	Missense	E_11	38135015.0	38135015.0	C	G	ENSMUST00000169256.5:c.4164G>C	K1388N	38135015.0	38135015.0	C	G	ENSMUST00000169256.5:c.4164G>C	K1388N	COSMIC-H0569733	COSMIC-H0569733-M01-V01	COSMIC	53082919.0	False	False	False	False	False	17
KIAA1549	ENSG00000122778.5	ENST00000422774.1	chr7	20	-	True	138596063	138596063	C	A	ENST00000422774.1:c.2974G>T	E992*	Nonsense	E_4	SNP	True	0	Class 0: This mutation can be originally modeled.	18aa	32aa	D630045J12Rik	ENSMUSG00000063455.17	ENSMUST00000169256.5	chr6	20	-	SNP	Nonsense	E_4	38167657.0	38167657.0	C	A	ENSMUST00000169256.5:c.2944G>T	E982*	38167657.0	38167657.0	C	A	ENSMUST00000169256.5:c.2944G>T	E982*	COSMIC-H0569735	COSMIC-H0569735-M01-V01	COSMIC	53082928.0	False	False	False	False	False	50
KIAA1549	ENSG00000122778.5	ENST00000422774.1	chr7	20	-	True	138522829	138522829	G	T	ENST00000422774.1:c.5675C>A	S1892*	Nonsense	E_20	SNP	True	0	Class 0: This mutation can be originally modeled.	31aa	2aa	D630045J12Rik	ENSMUSG00000063455.17	ENSMUST00000169256.5	chr6	20	-	SNP	Nonsense	E_20	38105434.0	38105434.0	G	T	ENSMUST00000169256.5:c.5645C>A	S1882*	38105434.0	38105434.0	G	T	ENSMUST00000169256.5:c.5645C>A	S1882*	COSMIC-H0569736	COSMIC-H0569736-M01-V01	COSMIC	53082933.0	False	False	False	False	False	33
KIAA1549	ENSG00000122778.5	ENST00000422774.1	chr7	20	-	True	138552829	138552829	G	C	ENST00000422774.1:c.4821C>G	V1607delinsV	Silent	E_15	SNP	True	0	Class 0: This mutation can be originally modeled.	11aa	21aa	D630045J12Rik	ENSMUSG00000063455.17	ENSMUST00000169256.5	chr6	20	-	SNP	Silent	E_15	38124163.0	38124163.0	G	C	ENSMUST00000169256.5:c.4788C>G	V1596delinsV	38124163.0	38124163.0	G	C	ENSMUST00000169256.5:c.4788C>G	V1596delinsV	COSMIC-H0569737	COSMIC-H0569737-M01-V01	COSMIC	53082937.0	False	False	False	False	False	32
KIAA1549	ENSG00000122778.5	ENST00000422774.1	chr7	20	-	True	138583719	138583719	G	A	ENST00000422774.1:c.3829C>T	Q1277*	Nonsense	E_9	SNP	True	0	Class 0: This mutation can be originally modeled.	13aa	24aa	D630045J12Rik	ENSMUSG00000063455.17	ENSMUST00000169256.5	chr6	20	-	SNP	Nonsense	E_9	38151101.0	38151101.0	G	A	ENSMUST00000169256.5:c.3796C>T	Q1266*	38151101.0	38151101.0	G	A	ENSMUST00000169256.5:c.3796C>T	Q1266*	COSMIC-H0569738	COSMIC-H0569738-M01-V01	COSMIC	53082941.0	False	False	False	False	False	37
KIAA1549	ENSG00000122778.5	ENST00000422774.1	chr7	20	-	True	138591846	138591846	G	T	ENST00000422774.1:c.3279C>A	I1093delinsI	Silent	E_6	SNP	True	0	Class 0: This mutation can be originally modeled.	10aa	0aa	D630045J12Rik	ENSMUSG00000063455.17	ENSMUST00000169256.5	chr6	20	-	SNP	Silent	E_6	38158430.0	38158430.0	A	T	ENSMUST00000169256.5:c.3246T>A	I1082delinsI	38158430.0	38158430.0	A	T	ENSMUST00000169256.5:c.3246T>A	I1082delinsI	COSMIC-H0569739	COSMIC-H0569739-M01-V01	COSMIC	53082946.0	False	False	False	False	False	10
KIAA1549	ENSG00000122778.5	ENST00000422774.1	chr7	20	-	True	138602786	138602786	G	A	ENST00000422774.1:c.1586C>T	S529F	Missense	E_2	SNP	True	0	Class 0: This mutation can be originally modeled.	4aa	0aa	D630045J12Rik	ENSMUSG00000063455.17	ENSMUST00000169256.5	chr6	20	-	SNP	Missense	E_2	38172629.0	38172629.0	G	A	ENSMUST00000169256.5:c.1538C>T	S513F	38172629.0	38172629.0	G	A	ENSMUST00000169256.5:c.1538C>T	S513F	COSMIC-H0569740	COSMIC-H0569740-M01-V01	COSMIC	53082951.0	False	False	False	False	False	4
KIAA1549	ENSG00000122778.5	ENST00000422774.1	chr7	20	-	True	138603850	138603850	T	C	ENST00000422774.1:c.522A>G	P174delinsP	Silent	E_2	SNP	True	0	Class 0: This mutation can be originally modeled.	2aa	0aa	D630045J12Rik	ENSMUSG00000063455.17	ENSMUST00000169256.5	chr6	20	-	SNP	Silent	E_2	38173690.0	38173690.0	T	C	ENSMUST00000169256.5:c.477A>G	P159delinsP	38173690.0	38173690.0	T	C	ENSMUST00000169256.5:c.477A>G	P159delinsP	COSMIC-H0569742	COSMIC-H0569742-M01-V01	COSMIC	53082966.0	False	False	False	False	False	2
KIAA1549	ENSG00000122778.5	ENST00000422774.1	chr7	20	-	True	138591823	138591823	G	A	ENST00000422774.1:c.3302C>T	S1101L	Missense	E_6	SNP	True	0	Class 0: This mutation can be originally modeled.	1aa	2aa	D630045J12Rik	ENSMUSG00000063455.17	ENSMUST00000169256.5	chr6	20	-	SNP	Missense	E_6	38158407.0	38158407.0	G	A	ENSMUST00000169256.5:c.3269C>T	S1090L	38158407.0	38158407.0	G	A	ENSMUST00000169256.5:c.3269C>T	S1090L	COSMIC-H0569751	COSMIC-H0569751-M01-V01	COSMIC	53083101.0	False	False	False	False	False	3
KIAA1549	ENSG00000122778.5	ENST00000422774.1	chr7	20	-	True	138601522	138601522	T	C	ENST00000422774.1:c.2850A>G	T950delinsT	Silent	E_2	SNP	True	0	Class 0: This mutation can be originally modeled.	12aa	3aa	D630045J12Rik	ENSMUSG00000063455.17	ENSMUST00000169256.5	chr6	20	-	SNP	Silent	E_2	38171347.0	38171347.0	C	C	ENSMUST00000169256.5:c.2820G>G	T940delinsT	38171347.0	38171347.0	C	C	ENSMUST00000169256.5:c.2820G>G	T940delinsT	COSMIC-H0569753	COSMIC-H0569753-M01-V01	COSMIC	53083111.0	False	False	False	False	False	15
KIAA1549	ENSG00000122778.5	ENST00000422774.1	chr7	20	-	True	138522694	138522694	C	A	ENST00000422774.1:c.5810G>T	R1937L	Missense	E_20	SNP	True	0	Class 0: This mutation can be originally modeled.	37aa	5aa	D630045J12Rik	ENSMUSG00000063455.17	ENSMUST00000169256.5	chr6	20	-	SNP	Missense	E_20	38105299.0	38105299.0	C	A	ENSMUST00000169256.5:c.5780G>T	R1927L	38105299.0	38105299.0	C	A	ENSMUST00000169256.5:c.5780G>T	R1927L	COSMIC-H0569755	COSMIC-H0569755-M01-V01	COSMIC	53083122.0	False	False	False	False	False	42
KIAA1549	ENSG00000122778.5	ENST00000422774.1	chr7	20	-	True	138522695	138522695	G	T	ENST00000422774.1:c.5809C>A	R1937delinsR	Silent	E_20	SNP	True	0	Class 0: This mutation can be originally modeled.	37aa	5aa	D630045J12Rik	ENSMUSG00000063455.17	ENSMUST00000169256.5	chr6	20	-	SNP	Silent	E_20	38105300.0	38105300.0	G	T	ENSMUST00000169256.5:c.5779C>A	R1927delinsR	38105300.0	38105300.0	G	T	ENSMUST00000169256.5:c.5779C>A	R1927delinsR	COSMIC-H0569756	COSMIC-H0569756-M01-V01	COSMIC	53083129.0	False	False	False	False	False	42
KIAA1549	ENSG00000122778.5	ENST00000422774.1	chr7	20	-	True	138591809	138591809	G	T	ENST00000422774.1:c.3316C>A	R1106delinsR	Silent	E_6	SNP	True	0	Class 0: This mutation can be originally modeled.	1aa	11aa	D630045J12Rik	ENSMUSG00000063455.17	ENSMUST00000169256.5	chr6	20	-	SNP	Silent	E_6	38158393.0	38158393.0	G	T	ENSMUST00000169256.5:c.3283C>A	R1095delinsR	38158393.0	38158393.0	G	T	ENSMUST00000169256.5:c.3283C>A	R1095delinsR	COSMIC-H0569757	COSMIC-H0569757-M01-V01	COSMIC	53083134.0	False	False	False	False	False	12
KIAA1549	ENSG00000122778.5	ENST00000422774.1	chr7	20	-	True	138603462	138603462	A	C	ENST00000422774.1:c.910T>G	L304V	Missense	E_2	SNP	True	0	Class 0: This mutation can be originally modeled.	0aa	0aa	D630045J12Rik	ENSMUSG00000063455.17	ENSMUST00000169256.5	chr6	20	-	SNP	Missense	E_2	38173305.0	38173305.0	G	C	ENSMUST00000169256.5:c.862C>G	L288V	38173305.0	38173305.0	G	C	ENSMUST00000169256.5:c.862C>G	L288V	COSMIC-H0569763	COSMIC-H0569763-M01-V01	COSMIC	53083161.0	False	False	False	False	False	0
KIAA1549	ENSG00000122778.5	ENST00000422774.1	chr7	20	-	True	138583791	138583791	C	T	ENST00000422774.1:c.3757G>A	A1253T	Missense	E_9	SNP	True	0	Class 0: This mutation can be originally modeled.	7aa	9aa	D630045J12Rik	ENSMUSG00000063455.17	ENSMUST00000169256.5	chr6	20	-	SNP	Missense	E_9	38151173.0	38151173.0	C	T	ENSMUST00000169256.5:c.3724G>A	A1242T	38151173.0	38151173.0	C	T	ENSMUST00000169256.5:c.3724G>A	A1242T	COSMIC-H0569779	COSMIC-H0569779-M01-V01	COSMIC	53083322.0	False	False	False	False	False	16
KIAA1549	ENSG00000122778.5	ENST00000422774.1	chr7	20	-	True	138596018	138596018	C	T	ENST00000422774.1:c.3019G>A	V1007I	Missense	E_4	SNP	True	0	Class 0: This mutation can be originally modeled.	33aa	17aa	D630045J12Rik	ENSMUSG00000063455.17	ENSMUST00000169256.5	chr6	20	-	SNP	Missense	E_4	38167612.0	38167612.0	C	T	ENSMUST00000169256.5:c.2989G>A	V997I	38167612.0	38167612.0	C	T	ENSMUST00000169256.5:c.2989G>A	V997I	COSMIC-H0569860	COSMIC-H0569860-M01-V01	COSMIC	53077597.0	False	False	False	False	False	50
KIAA1549	ENSG00000122778.5	ENST00000422774.1	chr7	20	-	True	138529111	138529111	C	T	ENST00000422774.1:c.5403G>A	S1801delinsS	Silent	E_18	SNP	True	0	Class 0: This mutation can be originally modeled.	6aa	39aa	D630045J12Rik	ENSMUSG00000063455.17	ENSMUST00000169256.5	chr6	20	-	SNP	Silent	E_18	38113818.0	38113818.0	T	T	ENSMUST00000169256.5:c.5373A>A	S1791delinsS	38113818.0	38113818.0	T	T	ENSMUST00000169256.5:c.5373A>A	S1791delinsS	COSMIC-H0569866	COSMIC-H0569866-M01-V01	COSMIC	53077723.0	False	False	False	False	False	45
KIAA1549	ENSG00000122778.5	ENST00000422774.1	chr7	20	-	True	138602635	138602635	C	T	ENST00000422774.1:c.1737G>A	P579delinsP	Silent	E_2	SNP	True	0	Class 0: This mutation can be originally modeled.	0aa	1aa	D630045J12Rik	ENSMUSG00000063455.17	ENSMUST00000169256.5	chr6	20	-	SNP	Silent	E_2	38172481.0	38172481.0	T	T	ENSMUST00000169256.5:c.1686A>A	P562delinsP	38172481.0	38172481.0	T	T	ENSMUST00000169256.5:c.1686A>A	P562delinsP	COSMIC-H0569968	COSMIC-H0569968-M01-V01	COSMIC	53070601.0	False	False	False	False	False	1
KIAA1549	ENSG00000122778.5	ENST00000422774.1	chr7	20	-	True	138595898	138595898	G	T	ENST00000422774.1:c.3139C>A	Q1047K	Missense	E_4	SNP	True	0	Class 0: This mutation can be originally modeled.	4aa	19aa	D630045J12Rik	ENSMUSG00000063455.17	ENSMUST00000169256.5	chr6	20	-	SNP	Missense	E_4	38167492.0	38167492.0	G	T	ENSMUST00000169256.5:c.3109C>A	Q1037K	38167492.0	38167492.0	G	T	ENSMUST00000169256.5:c.3109C>A	Q1037K	COSMIC-H0569969	COSMIC-H0569969-M01-V01	COSMIC	53070608.0	False	False	False	False	False	23
KIAA1549	ENSG00000122778.5	ENST00000422774.1	chr7	20	-	True	138603221	138603221	G	C	ENST00000422774.1:c.1151C>G	P384R	Missense	E_2	SNP	True	0	Class 0: This mutation can be originally modeled.	1aa	0aa	D630045J12Rik	ENSMUSG00000063455.17	ENSMUST00000169256.5	chr6	20	-	SNP	Missense	E_2	38173088.0	38173088.0	G	C	ENSMUST00000169256.5:c.1079C>G	P360R	38173088.0	38173088.0	G	C	ENSMUST00000169256.5:c.1079C>G	P360R	COSMIC-H0569970	COSMIC-H0569970-M01-V01	COSMIC	53070615.0	False	False	False	False	False	1
KIAA1549	ENSG00000122778.5	ENST00000422774.1	chr7	20	-	True	138589805	138589805	G	T	ENST00000422774.1:c.3483C>A	N1161K	Missense	E_7	SNP	True	0	Class 0: This mutation can be originally modeled.	24aa	17aa	D630045J12Rik	ENSMUSG00000063455.17	ENSMUST00000169256.5	chr6	20	-	SNP	Missense	E_7	38155803.0	38155803.0	A	T	ENSMUST00000169256.5:c.3450T>A	N1150K	38155803.0	38155803.0	A	T	ENSMUST00000169256.5:c.3450T>A	N1150K	COSMIC-H0569973	COSMIC-H0569973-M01-V01	COSMIC	53070629.0	False	False	False	False	False	41
KIAA1549	ENSG00000122778.5	ENST00000422774.1	chr7	20	-	True	138566260	138566260	A	G	ENST00000422774.1:c.4103T>C	I1368T	Missense	E_11	SNP	True	0	Class 0: This mutation can be originally modeled.	54aa	12aa	D630045J12Rik	ENSMUSG00000063455.17	ENSMUST00000169256.5	chr6	20	-	SNP	Missense	E_11	38135109.0	38135109.0	A	G	ENSMUST00000169256.5:c.4070T>C	I1357T	38135109.0	38135109.0	A	G	ENSMUST00000169256.5:c.4070T>C	I1357T	COSMIC-H0569975	COSMIC-H0569975-M01-V01	COSMIC	53070640.0	False	False	False	False	False	66
KIAA1549	ENSG00000122778.5	ENST00000422774.1	chr7	20	-	True	138602715	138602715	C	T	ENST00000422774.1:c.1657G>A	V553M	Missense	E_2	SNP	True	0	Class 0: This mutation can be originally modeled.	0aa	0aa	D630045J12Rik	ENSMUSG00000063455.17	ENSMUST00000169256.5	chr6	20	-	SNP	Missense	E_2	38172576.0	38172576.0	C	T	ENSMUST00000169256.5:c.1591G>A	V531M	38172576.0	38172576.0	C	T	ENSMUST00000169256.5:c.1591G>A	V531M	COSMIC-H0569978	COSMIC-H0569978-M01-V01	COSMIC	53068242.0	False	False	False	False	False	0
KIAA1549	ENSG00000122778.5	ENST00000422774.1	chr7	20	-	True	138583857	138583857	C	T	ENST00000422774.1:c.3691G>A	E1231K	Missense	E_9	SNP	True	0	Class 0: This mutation can be originally modeled.	21aa	13aa	D630045J12Rik	ENSMUSG00000063455.17	ENSMUST00000169256.5	chr6	20	-	SNP	Missense	E_9	38151239.0	38151239.0	C	T	ENSMUST00000169256.5:c.3658G>A	E1220K	38151239.0	38151239.0	C	T	ENSMUST00000169256.5:c.3658G>A	E1220K	COSMIC-H0570005	COSMIC-H0570005-M01-V01	COSMIC	53093201.0	False	False	False	False	False	34
KIAA1549	ENSG00000122778.5	ENST00000422774.1	chr7	20	-	True	138591811	138591811	G	A	ENST00000422774.1:c.3314C>T	P1105L	Missense	E_6	SNP	True	0	Class 0: This mutation can be originally modeled.	0aa	12aa	D630045J12Rik	ENSMUSG00000063455.17	ENSMUST00000169256.5	chr6	20	-	SNP	Missense	E_6	38158395.0	38158395.0	G	A	ENSMUST00000169256.5:c.3281C>T	P1094L	38158395.0	38158395.0	G	A	ENSMUST00000169256.5:c.3281C>T	P1094L	COSMIC-H0570006	COSMIC-H0570006-M01-V01	COSMIC	53093208.0	False	False	False	False	False	12
KIAA1549	ENSG00000122778.5	ENST00000422774.1	chr7	20	-	True	138604144	138604144	G	A	ENST00000422774.1:c.228C>T	S76delinsS	Silent	E_2	SNP	True	0	Class 0: This mutation can be originally modeled.	0aa	0aa	D630045J12Rik	ENSMUSG00000063455.17	ENSMUST00000169256.5	chr6	20	-	SNP	Silent	E_2	38173999.0	38173999.0	G	A	ENSMUST00000169256.5:c.168C>T	S56delinsS	38173999.0	38173999.0	G	A	ENSMUST00000169256.5:c.168C>T	S56delinsS	COSMIC-H0570151	COSMIC-H0570151-M01-V01	COSMIC	53092233.0	False	False	False	False	False	0
KIAA1549	ENSG00000122778.5	ENST00000422774.1	chr7	20	-	True	138603308	138603308	C	T	ENST00000422774.1:c.1064G>A	S355N	Missense	E_2	SNP	True	0	Class 0: This mutation can be originally modeled.	1aa	0aa	D630045J12Rik	ENSMUSG00000063455.17	ENSMUST00000169256.5	chr6	20	-	SNP	Missense	E_2	38173151.0	38173151.0	C	T	ENSMUST00000169256.5:c.1016G>A	S339N	38173151.0	38173151.0	C	T	ENSMUST00000169256.5:c.1016G>A	S339N	COSMIC-H0570152	COSMIC-H0570152-M01-V01	COSMIC	53089016.0	False	False	False	False	False	1
KIAA1549	ENSG00000122778.5	ENST00000422774.1	chr7	20	-	True	138595894	138595894	G	T	ENST00000422774.1:c.3143C>A	T1048K	Missense	E_4	SNP	True	0	Class 0: This mutation can be originally modeled.	5aa	18aa	D630045J12Rik	ENSMUSG00000063455.17	ENSMUST00000169256.5	chr6	20	-	SNP	Missense	E_4	38167488.0	38167488.0	G	T	ENSMUST00000169256.5:c.3113C>A	T1038K	38167488.0	38167488.0	G	T	ENSMUST00000169256.5:c.3113C>A	T1038K	COSMIC-H0570153	COSMIC-H0570153-M01-V01	COSMIC	53092255.0	False	False	False	False	False	23
KIAA1549	ENSG00000122778.5	ENST00000422774.1	chr7	20	-	True	138595919	138595919	G	T	ENST00000422774.1:c.3118C>A	P1040T	Missense	E_4	SNP	True	0	Class 0: This mutation can be originally modeled.	14aa	0aa	D630045J12Rik	ENSMUSG00000063455.17	ENSMUST00000169256.5	chr6	20	-	SNP	Missense	E_4	38167513.0	38167513.0	G	T	ENSMUST00000169256.5:c.3088C>A	P1030T	38167513.0	38167513.0	G	T	ENSMUST00000169256.5:c.3088C>A	P1030T	COSMIC-H0570154	COSMIC-H0570154-M01-V01	COSMIC	53092259.0	False	False	False	False	False	14
KIAA1549	ENSG00000122778.5	ENST00000422774.1	chr7	20	-	True	138545904	138545904	G	C	ENST00000422774.1:c.5228C>G	T1743R	Missense	E_16	SNP	True	0	Class 0: This mutation can be originally modeled.	16aa	16aa	D630045J12Rik	ENSMUSG00000063455.17	ENSMUST00000169256.5	chr6	20	-	SNP	Missense	E_16	38119546.0	38119546.0	G	C	ENSMUST00000169256.5:c.5195C>G	T1732R	38119546.0	38119546.0	G	C	ENSMUST00000169256.5:c.5195C>G	T1732R	COSMIC-H0570156	COSMIC-H0570156-M01-V01	COSMIC	53092269.0	False	False	False	False	False	32
KIAA1549	ENSG00000122778.5	ENST00000422774.1	chr7	20	-	True	138589795	138589795	A	G	ENST00000422774.1:c.3493T>C	L1165delinsL	Silent	E_7	SNP	True	0	Class 0: This mutation can be originally modeled.	28aa	13aa	D630045J12Rik	ENSMUSG00000063455.17	ENSMUST00000169256.5	chr6	20	-	SNP	Silent	E_7	38155793.0	38155793.0	A	G	ENSMUST00000169256.5:c.3460T>C	L1154delinsL	38155793.0	38155793.0	A	G	ENSMUST00000169256.5:c.3460T>C	L1154delinsL	COSMIC-H0570157	COSMIC-H0570157-M01-V01	COSMIC	53092274.0	False	False	False	False	False	41
KIAA1549	ENSG00000122778.5	ENST00000422774.1	chr7	20	-	True	138536988	138536988	G	C	ENST00000422774.1:c.5275C>G	P1759A	Missense	E_17	SNP	True	0	Class 0: This mutation can be originally modeled.	32aa	0aa	D630045J12Rik	ENSMUSG00000063455.17	ENSMUST00000169256.5	chr6	20	-	SNP	Missense	E_17	38116377.0	38116377.0	G	C	ENSMUST00000169256.5:c.5242C>G	P1748A	38116377.0	38116377.0	G	C	ENSMUST00000169256.5:c.5242C>G	P1748A	COSMIC-H0570158	COSMIC-H0570158-M01-V01	COSMIC	53092278.0	False	False	False	False	False	32
KIAA1549	ENSG00000122778.5	ENST00000422774.1	chr7	20	-	True	138603874	138603874	C	A	ENST00000422774.1:c.498G>T	W166C	Missense	E_2	SNP	True	0	Class 0: This mutation can be originally modeled.	1aa	0aa	D630045J12Rik	ENSMUSG00000063455.17	ENSMUST00000169256.5	chr6	20	-	SNP	Missense	E_2	38173714.0	38173714.0	C	A	ENSMUST00000169256.5:c.453G>T	W151C	38173714.0	38173714.0	C	A	ENSMUST00000169256.5:c.453G>T	W151C	COSMIC-H0570161	COSMIC-H0570161-M01-V01	COSMIC	53092289.0	False	False	False	False	False	1
KIAA1549	ENSG00000122778.5	ENST00000422774.1	chr7	20	-	True	138603499	138603499	C	G	ENST00000422774.1:c.873G>C	Q291H	Missense	E_2	SNP	True	0	Class 0: This mutation can be originally modeled.	0aa	1aa	D630045J12Rik	ENSMUSG00000063455.17	ENSMUST00000169256.5	chr6	20	-	SNP	Missense	E_2	38173345.0	38173345.0	C	G	ENSMUST00000169256.5:c.822G>C	Q274H	38173345.0	38173345.0	C	G	ENSMUST00000169256.5:c.822G>C	Q274H	COSMIC-H0570195	COSMIC-H0570195-M01-V01	COSMIC	53092453.0	False	False	False	False	False	1
KIAA1549	ENSG00000122778.5	ENST00000422774.1	chr7	20	-	True	138556069	138556069	G	C	ENST00000422774.1:c.4385C>G	S1462*	Nonsense	E_13	SNP	True	0	Class 0: This mutation can be originally modeled.	11aa	9aa	D630045J12Rik	ENSMUSG00000063455.17	ENSMUST00000169256.5	chr6	20	-	SNP	Nonsense	E_13	38126657.0	38126657.0	G	C	ENSMUST00000169256.5:c.4352C>G	S1451*	38126657.0	38126657.0	G	C	ENSMUST00000169256.5:c.4352C>G	S1451*	COSMIC-H0570197	COSMIC-H0570197-M01-V01	COSMIC	53092463.0	False	False	False	False	False	20
KIAA1549	ENSG00000122778.5	ENST00000422774.1	chr7	20	-	True	138601527	138601527	T	C	ENST00000422774.1:c.2845A>G	I949V	Missense	E_2	SNP	True	0	Class 0: This mutation can be originally modeled.	11aa	4aa	D630045J12Rik	ENSMUSG00000063455.17	ENSMUST00000169256.5	chr6	20	-	SNP	Missense	E_2	38171352.0	38171352.0	T	C	ENSMUST00000169256.5:c.2815A>G	I939V	38171352.0	38171352.0	T	C	ENSMUST00000169256.5:c.2815A>G	I939V	COSMIC-H0570234	COSMIC-H0570234-M01-V01	COSMIC	53087427.0	False	False	False	False	False	15
KIAA1549	ENSG00000122778.5	ENST00000422774.1	chr7	20	-	True	138583786	138583786	G	A	ENST00000422774.1:c.3762C>T	V1254delinsV	Silent	E_9	SNP	True	0	Class 0: This mutation can be originally modeled.	8aa	8aa	D630045J12Rik	ENSMUSG00000063455.17	ENSMUST00000169256.5	chr6	20	-	SNP	Silent	E_9	38151168.0	38151168.0	G	A	ENSMUST00000169256.5:c.3729C>T	V1243delinsV	38151168.0	38151168.0	G	A	ENSMUST00000169256.5:c.3729C>T	V1243delinsV	COSMIC-H0570244	COSMIC-H0570244-M01-V01	COSMIC	53087486.0	False	False	False	False	False	16
KIAA1549	ENSG00000122778.5	ENST00000422774.1	chr7	20	-	True	138602842	138602842	C	A	ENST00000422774.1:c.1530G>T	E510D	Missense	E_2	SNP	True	0	Class 0: This mutation can be originally modeled.	0aa	2aa	D630045J12Rik	ENSMUSG00000063455.17	ENSMUST00000169256.5	chr6	20	-	SNP	Missense	E_2	38172685.0	38172685.0	C	A	ENSMUST00000169256.5:c.1482G>T	E494D	38172685.0	38172685.0	C	A	ENSMUST00000169256.5:c.1482G>T	E494D	COSMIC-H0570245	COSMIC-H0570245-M01-V01	COSMIC	53087494.0	False	False	False	False	False	2
KIAA1549	ENSG00000122778.5	ENST00000422774.1	chr7	20	-	True	138603516	138603516	G	A	ENST00000422774.1:c.856C>T	R286W	Missense	E_2	SNP	True	0	Class 0: This mutation can be originally modeled.	2aa	0aa	D630045J12Rik	ENSMUSG00000063455.17	ENSMUST00000169256.5	chr6	20	-	SNP	Missense	E_2	38173362.0	38173362.0	G	A	ENSMUST00000169256.5:c.805C>T	R269W	38173362.0	38173362.0	G	A	ENSMUST00000169256.5:c.805C>T	R269W	COSMIC-H0570246	COSMIC-H0570246-M01-V01	COSMIC	53087603.0	False	False	False	False	False	2
KIAA1549	ENSG00000122778.5	ENST00000422774.1	chr7	20	-	True	138546036	138546036	G	A	ENST00000422774.1:c.5096C>T	A1699V	Missense	E_16	SNP	True	0	Class 0: This mutation can be originally modeled.	29aa	5aa	D630045J12Rik	ENSMUSG00000063455.17	ENSMUST00000169256.5	chr6	20	-	SNP	Missense	E_16	38119678.0	38119678.0	G	A	ENSMUST00000169256.5:c.5063C>T	A1688V	38119678.0	38119678.0	G	A	ENSMUST00000169256.5:c.5063C>T	A1688V	COSMIC-H0570252	COSMIC-H0570252-M01-V01	COSMIC	53087650.0	False	False	False	False	False	34
KIAA1549	ENSG00000122778.5	ENST00000422774.1	chr7	20	-	True	138522903	138522903	T	C	ENST00000422774.1:c.5601A>G	T1867delinsT	Silent	E_20	SNP	True	0	Class 0: This mutation can be originally modeled.	6aa	27aa	D630045J12Rik	ENSMUSG00000063455.17	ENSMUST00000169256.5	chr6	20	-	SNP	Silent	E_20	38105508.0	38105508.0	G	C	ENSMUST00000169256.5:c.5571C>G	T1857delinsT	38105508.0	38105508.0	G	C	ENSMUST00000169256.5:c.5571C>G	T1857delinsT	COSMIC-H0570256	COSMIC-H0570256-M01-V01	COSMIC	53087668.0	False	False	False	False	False	33
KIAA1549	ENSG00000122778.5	ENST00000422774.1	chr7	20	-	True	138591708	138591708	C	T	ENST00000422774.1:c.3417G>A	E1139delinsE	Silent	E_6	SNP	True	0	Class 0: This mutation can be originally modeled.	2aa	39aa	D630045J12Rik	ENSMUSG00000063455.17	ENSMUST00000169256.5	chr6	20	-	SNP	Silent	E_6	38158292.0	38158292.0	C	T	ENSMUST00000169256.5:c.3384G>A	E1128delinsE	38158292.0	38158292.0	C	T	ENSMUST00000169256.5:c.3384G>A	E1128delinsE	COSMIC-H0570260	COSMIC-H0570260-M01-V01	COSMIC	53087680.0	False	False	False	False	False	41
KIAA1549	ENSG00000122778.5	ENST00000422774.1	chr7	20	-	True	138604099	138604099	T	C	ENST00000422774.1:c.273A>G	Q91delinsQ	Silent	E_2	SNP	True	0	Class 0: This mutation can be originally modeled.	4aa	1aa	D630045J12Rik	ENSMUSG00000063455.17	ENSMUST00000169256.5	chr6	20	-	SNP	Silent	E_2	38173939.0	38173939.0	T	C	ENSMUST00000169256.5:c.228A>G	Q76delinsQ	38173939.0	38173939.0	T	C	ENSMUST00000169256.5:c.228A>G	Q76delinsQ	COSMIC-H0570261	COSMIC-H0570261-M01-V01	COSMIC	53087685.0	False	False	False	False	False	5
KIAA1549	ENSG00000122778.5	ENST00000422774.1	chr7	20	-	True	138591729	138591729	G	C	ENST00000422774.1:c.3396C>G	L1132delinsL	Silent	E_6	SNP	True	0	Class 0: This mutation can be originally modeled.	1aa	3aa	D630045J12Rik	ENSMUSG00000063455.17	ENSMUST00000169256.5	chr6	20	-	SNP	Silent	E_6	38158313.0	38158313.0	C	C	ENSMUST00000169256.5:c.3363G>G	L1121delinsL	38158313.0	38158313.0	C	C	ENSMUST00000169256.5:c.3363G>G	L1121delinsL	COSMIC-H0570262	COSMIC-H0570262-M01-V01	COSMIC	53087693.0	False	False	False	False	False	4
KIAA1549	ENSG00000122778.5	ENST00000422774.1	chr7	20	-	True	138597177	138597177	T	A	ENST00000422774.1:c.2908A>T	I970F	Missense	E_3	SNP	True	0	Class 0: This mutation can be originally modeled.	15aa	2aa	D630045J12Rik	ENSMUSG00000063455.17	ENSMUST00000169256.5	chr6	20	-	SNP	Missense	E_3	38168670.0	38168670.0	T	A	ENSMUST00000169256.5:c.2878A>T	I960F	38168670.0	38168670.0	T	A	ENSMUST00000169256.5:c.2878A>T	I960F	COSMIC-H0570268	COSMIC-H0570268-M01-V01	COSMIC	53087826.0	False	False	False	False	False	17
KIAA1549	ENSG00000122778.5	ENST00000422774.1	chr7	20	-	True	138579230	138579230	T	C	ENST00000422774.1:c.3890A>G	N1297S	Missense	E_10	SNP	True	0	Class 0: This mutation can be originally modeled.	33aa	4aa	D630045J12Rik	ENSMUSG00000063455.17	ENSMUST00000169256.5	chr6	20	-	SNP	Missense	E_10	38145168.0	38145168.0	T	C	ENSMUST00000169256.5:c.3857A>G	N1286S	38145168.0	38145168.0	T	C	ENSMUST00000169256.5:c.3857A>G	N1286S	COSMIC-H0570301	COSMIC-H0570301-M01-V01	COSMIC	53088032.0	False	False	False	False	False	37
KIAA1549	ENSG00000122778.5	ENST00000422774.1	chr7	20	-	True	138566186	138566186	C	T	ENST00000422774.1:c.4177G>A	V1393M	Missense	E_11	SNP	True	0	Class 0: This mutation can be originally modeled.	11aa	6aa	D630045J12Rik	ENSMUSG00000063455.17	ENSMUST00000169256.5	chr6	20	-	SNP	Missense	E_11	38135035.0	38135035.0	C	T	ENSMUST00000169256.5:c.4144G>A	V1382M	38135035.0	38135035.0	C	T	ENSMUST00000169256.5:c.4144G>A	V1382M	COSMIC-H0570302	COSMIC-H0570302-M01-V01	COSMIC	53088043.0	False	False	False	False	False	17
KIAA1549	ENSG00000122778.5	ENST00000422774.1	chr7	20	-	True	138554315	138554315	C	T	ENST00000422774.1:c.4744G>A	V1582M	Missense	E_14	SNP	True	0	Class 0: This mutation can be originally modeled.	1aa	12aa	D630045J12Rik	ENSMUSG00000063455.17	ENSMUST00000169256.5	chr6	20	-	SNP	Missense	E_14	38125302.0	38125302.0	C	T	ENSMUST00000169256.5:c.4711G>A	V1571M	38125302.0	38125302.0	C	T	ENSMUST00000169256.5:c.4711G>A	V1571M	COSMIC-H0570332	COSMIC-H0570332-M01-V01	COSMIC	53088059.0	False	False	False	False	False	13
KIAA1549	ENSG00000122778.5	ENST00000422774.1	chr7	20	-	True	138601948	138601948	C	G	ENST00000422774.1:c.2424G>C	L808delinsL	Silent	E_2	SNP	True	0	Class 0: This mutation can be originally modeled.	3aa	1aa	D630045J12Rik	ENSMUSG00000063455.17	ENSMUST00000169256.5	chr6	20	-	SNP	Silent	E_2	38171788.0	38171788.0	C	G	ENSMUST00000169256.5:c.2379G>C	L793delinsL	38171788.0	38171788.0	C	G	ENSMUST00000169256.5:c.2379G>C	L793delinsL	COSMIC-H0570333	COSMIC-H0570333-M01-V01	COSMIC	53088064.0	False	False	False	False	False	4
KIAA1549	ENSG00000122778.5	ENST00000422774.1	chr7	20	-	True	138597134	138597134	C	T	ENST00000422774.1:c.2951G>A	R984H	Missense	E_3	SNP	True	0	Class 0: This mutation can be originally modeled.	10aa	40aa	D630045J12Rik	ENSMUSG00000063455.17	ENSMUST00000169256.5	chr6	20	-	SNP	Missense	E_3	38168627.0	38168627.0	C	T	ENSMUST00000169256.5:c.2921G>A	R974H	38168627.0	38168627.0	C	T	ENSMUST00000169256.5:c.2921G>A	R974H	COSMIC-H0570335	COSMIC-H0570335-M01-V01	COSMIC	53088077.0	False	False	False	False	False	50
KIAA1549	ENSG00000122778.5	ENST00000422774.1	chr7	20	-	True	138554452	138554452	C	T	ENST00000422774.1:c.4607G>A	R1536H	Missense	E_14	SNP	True	0	Class 0: This mutation can be originally modeled.	15aa	42aa	D630045J12Rik	ENSMUSG00000063455.17	ENSMUST00000169256.5	chr6	20	-	SNP	Missense	E_14	38125439.0	38125439.0	C	T	ENSMUST00000169256.5:c.4574G>A	R1525H	38125439.0	38125439.0	C	T	ENSMUST00000169256.5:c.4574G>A	R1525H	COSMIC-H0570470	COSMIC-H0570470-M01-V01	COSMIC	53088512.0	False	False	False	False	False	57
KIAA1549	ENSG00000122778.5	ENST00000422774.1	chr7	20	-	True	138591672	138591672	G	A	ENST00000422774.1:c.3453C>T	I1151delinsI	Silent	E_6	SNP	True	0	Class 0: This mutation can be originally modeled.	14aa	27aa	D630045J12Rik	ENSMUSG00000063455.17	ENSMUST00000169256.5	chr6	20	-	SNP	Silent	E_6	38158256.0	38158256.0	G	A	ENSMUST00000169256.5:c.3420C>T	I1140delinsI	38158256.0	38158256.0	G	A	ENSMUST00000169256.5:c.3420C>T	I1140delinsI	COSMIC-H0570473	COSMIC-H0570473-M01-V01	COSMIC	53091760.0	False	False	False	False	False	41
KIAA1549	ENSG00000122778.5	ENST00000422774.1	chr7	20	-	True	138601639	138601639	C	A	ENST00000422774.1:c.2733G>T	E911D	Missense	E_2	SNP	True	0	Class 0: This mutation can be originally modeled.	0aa	0aa	D630045J12Rik	ENSMUSG00000063455.17	ENSMUST00000169256.5	chr6	20	-	SNP	Missense	E_2	38171488.0	38171488.0	C	A	ENSMUST00000169256.5:c.2679G>T	E893D	38171488.0	38171488.0	C	A	ENSMUST00000169256.5:c.2679G>T	E893D	COSMIC-H0570480	COSMIC-H0570480-M01-V01	COSMIC	53091789.0	False	False	False	False	False	0
KIAA1549	ENSG00000122778.5	ENST00000422774.1	chr7	20	-	True	138602936	138602936	T	C	ENST00000422774.1:c.1436A>G	Q479R	Missense	E_2	SNP	True	0	Class 0: This mutation can be originally modeled.	1aa	0aa	D630045J12Rik	ENSMUSG00000063455.17	ENSMUST00000169256.5	chr6	20	-	SNP	Missense	E_2	38172779.0	38172779.0	T	C	ENSMUST00000169256.5:c.1388A>G	Q463R	38172779.0	38172779.0	T	C	ENSMUST00000169256.5:c.1388A>G	Q463R	COSMIC-H0570481	COSMIC-H0570481-M01-V01	COSMIC	53091794.0	False	False	False	False	False	1
KIAA1549	ENSG00000122778.5	ENST00000422774.1	chr7	20	-	True	138555962	138555962	G	A	ENST00000422774.1:c.4492C>T	P1498S	Missense	E_13	SNP	True	0	Class 0: This mutation can be originally modeled.	21aa	0aa	D630045J12Rik	ENSMUSG00000063455.17	ENSMUST00000169256.5	chr6	20	-	SNP	Missense	E_13	38126550.0	38126550.0	G	A	ENSMUST00000169256.5:c.4459C>T	P1487S	38126550.0	38126550.0	G	A	ENSMUST00000169256.5:c.4459C>T	P1487S	COSMIC-H0570483	COSMIC-H0570483-M01-V01	COSMIC	53091797.0	False	False	False	False	False	21
KIAA1549	ENSG00000122778.5	ENST00000422774.1	chr7	20	-	True	138591817	138591817	A	G	ENST00000422774.1:c.3308T>C	V1103A	Missense	E_6	SNP	True	0	Class 0: This mutation can be originally modeled.	3aa	0aa	D630045J12Rik	ENSMUSG00000063455.17	ENSMUST00000169256.5	chr6	20	-	SNP	Missense	E_6	38158401.0	38158401.0	A	G	ENSMUST00000169256.5:c.3275T>C	V1092A	38158401.0	38158401.0	A	G	ENSMUST00000169256.5:c.3275T>C	V1092A	COSMIC-H0570485	COSMIC-H0570485-M01-V01	COSMIC	53092002.0	False	False	False	False	False	3
KIAA1549	ENSG00000122778.5	ENST00000422774.1	chr7	20	-	True	138537010	138537010	G	A	ENST00000422774.1:c.5253C>T	Y1751delinsY	Silent	E_17	SNP	True	0	Class 0: This mutation can be originally modeled.	24aa	8aa	D630045J12Rik	ENSMUSG00000063455.17	ENSMUST00000169256.5	chr6	20	-	SNP	Silent	E_17	38116399.0	38116399.0	G	A	ENSMUST00000169256.5:c.5220C>T	Y1740delinsY	38116399.0	38116399.0	G	A	ENSMUST00000169256.5:c.5220C>T	Y1740delinsY	COSMIC-H0570487	COSMIC-H0570487-M01-V01	COSMIC	53092009.0	False	False	False	False	False	32
KIAA1549	ENSG00000122778.5	ENST00000422774.1	chr7	20	-	True	138545985	138545985	G	A	ENST00000422774.1:c.5147C>T	P1716L	Missense	E_16	SNP	True	0	Class 0: This mutation can be originally modeled.	0aa	0aa	D630045J12Rik	ENSMUSG00000063455.17	ENSMUST00000169256.5	chr6	20	-	SNP	Missense	E_16	38119630.0	38119630.0	G	A	ENSMUST00000169256.5:c.5111C>T	P1704L	38119630.0	38119630.0	G	A	ENSMUST00000169256.5:c.5111C>T	P1704L	COSMIC-H0570499	COSMIC-H0570499-M01-V01	COSMIC	53092044.0	False	False	False	False	False	0
KIAA1549	ENSG00000122778.5	ENST00000422774.1	chr7	20	-	True	138602792	138602792	C	T	ENST00000422774.1:c.1580G>A	R527H	Missense	E_2	SNP	True	0	Class 0: This mutation can be originally modeled.	2aa	2aa	D630045J12Rik	ENSMUSG00000063455.17	ENSMUST00000169256.5	chr6	20	-	SNP	Missense	E_2	38172635.0	38172635.0	C	T	ENSMUST00000169256.5:c.1532G>A	R511H	38172635.0	38172635.0	C	T	ENSMUST00000169256.5:c.1532G>A	R511H	COSMIC-H0570508	COSMIC-H0570508-M01-V01	COSMIC	53080180.0	False	False	False	False	False	4
KIAA1549	ENSG00000122778.5	ENST00000422774.1	chr7	20	-	True	138554381	138554381	C	T	ENST00000422774.1:c.4678G>A	E1560K	Missense	E_14	SNP	True	0	Class 0: This mutation can be originally modeled.	39aa	18aa	D630045J12Rik	ENSMUSG00000063455.17	ENSMUST00000169256.5	chr6	20	-	SNP	Missense	E_14	38125368.0	38125368.0	C	T	ENSMUST00000169256.5:c.4645G>A	E1549K	38125368.0	38125368.0	C	T	ENSMUST00000169256.5:c.4645G>A	E1549K	COSMIC-H0570509	COSMIC-H0570509-M01-V01	COSMIC	53092084.0	False	False	False	False	False	57
KIAA1549	ENSG00000122778.5	ENST00000422774.1	chr7	20	-	True	138536987	138536987	G	A	ENST00000422774.1:c.5276C>T	P1759L	Missense	E_17	SNP	True	0	Class 0: This mutation can be originally modeled.	32aa	0aa	D630045J12Rik	ENSMUSG00000063455.17	ENSMUST00000169256.5	chr6	20	-	SNP	Missense	E_17	38116376.0	38116376.0	G	A	ENSMUST00000169256.5:c.5243C>T	P1748L	38116376.0	38116376.0	G	A	ENSMUST00000169256.5:c.5243C>T	P1748L	COSMIC-H0570510	COSMIC-H0570510-M01-V01	COSMIC	53083858.0	False	False	False	False	False	32
KIAA1549	ENSG00000122778.5	ENST00000422774.1	chr7	20	-	True	138524956	138524956	G	A	ENST00000422774.1:c.5520C>T	I1840delinsI	Silent	E_19	SNP	True	0	Class 0: This mutation can be originally modeled.	45aa	0aa	D630045J12Rik	ENSMUSG00000063455.17	ENSMUST00000169256.5	chr6	20	-	SNP	Silent	E_19	38107795.0	38107795.0	A	A	ENSMUST00000169256.5:c.5490T>T	I1830delinsI	38107795.0	38107795.0	A	A	ENSMUST00000169256.5:c.5490T>T	I1830delinsI	COSMIC-H0570513	COSMIC-H0570513-M01-V01	COSMIC	53092099.0	False	False	False	False	False	45
KIAA1549	ENSG00000122778.5	ENST00000422774.1	chr7	20	-	True	138601875	138601875	G	A	ENST00000422774.1:c.2497C>T	P833S	Missense	E_2	SNP	True	0	Class 0: This mutation can be originally modeled.	1aa	0aa	D630045J12Rik	ENSMUSG00000063455.17	ENSMUST00000169256.5	chr6	20	-	SNP	Missense	E_2	38171715.0	38171715.0	G	A	ENSMUST00000169256.5:c.2452C>T	P818S	38171715.0	38171715.0	G	A	ENSMUST00000169256.5:c.2452C>T	P818S	COSMIC-H0570514	COSMIC-H0570514-M01-V01	COSMIC	53092204.0	False	False	False	False	False	1
KIAA1549	ENSG00000122778.5	ENST00000422774.1	chr7	20	-	True	138536986	138536986	C	A	ENST00000422774.1:c.5277G>T	P1759delinsP	Silent	E_17	SNP	True	0	Class 0: This mutation can be originally modeled.	32aa	0aa	D630045J12Rik	ENSMUSG00000063455.17	ENSMUST00000169256.5	chr6	20	-	SNP	Silent	E_17	38116375.0	38116375.0	T	A	ENSMUST00000169256.5:c.5244A>T	P1748delinsP	38116375.0	38116375.0	T	A	ENSMUST00000169256.5:c.5244A>T	P1748delinsP	COSMIC-H0570521	COSMIC-H0570521-M01-V01	COSMIC	53087241.0	False	False	False	False	False	32
KIAA1549	ENSG00000122778.5	ENST00000422774.1	chr7	20	-	True	138602878	138602878	C	A	ENST00000422774.1:c.1494G>T	M498I	Missense	E_2	SNP	True	0	Class 0: This mutation can be originally modeled.	1aa	0aa	D630045J12Rik	ENSMUSG00000063455.17	ENSMUST00000169256.5	chr6	20	-	SNP	Missense	E_2	38172700.0	38172700.0	C	A	ENSMUST00000169256.5:c.1467G>T	M489I	38172700.0	38172700.0	C	A	ENSMUST00000169256.5:c.1467G>T	M489I	COSMIC-H0570522	COSMIC-H0570522-M01-V01	COSMIC	53087249.0	False	False	False	False	False	1
KIAA1549	ENSG00000122778.5	ENST00000422774.1	chr7	20	-	True	138591808	138591808	C	T	ENST00000422774.1:c.3317G>A	R1106Q	Missense	E_6	SNP	True	0	Class 0: This mutation can be originally modeled.	1aa	11aa	D630045J12Rik	ENSMUSG00000063455.17	ENSMUST00000169256.5	chr6	20	-	SNP	Missense	E_6	38158392.0	38158392.0	C	T	ENSMUST00000169256.5:c.3284G>A	R1095Q	38158392.0	38158392.0	C	T	ENSMUST00000169256.5:c.3284G>A	R1095Q	COSMIC-H0570524	COSMIC-H0570524-M01-V01	COSMIC	53087265.0	False	False	False	False	False	12
KIAA1549	ENSG00000122778.5	ENST00000422774.1	chr7	20	-	True	138603810	138603810	C	T	ENST00000422774.1:c.562G>A	E188K	Missense	E_2	SNP	True	0	Class 0: This mutation can be originally modeled.	0aa	0aa	D630045J12Rik	ENSMUSG00000063455.17	ENSMUST00000169256.5	chr6	20	-	SNP	Missense	E_2	38173650.0	38173650.0	C	T	ENSMUST00000169256.5:c.517G>A	E173K	38173650.0	38173650.0	C	T	ENSMUST00000169256.5:c.517G>A	E173K	COSMIC-H0570525	COSMIC-H0570525-M01-V01	COSMIC	53093678.0	False	False	False	False	False	0
KIAA1549	ENSG00000122778.5	ENST00000422774.1	chr7	20	-	True	138588477	138588477	G	A	ENST00000422774.1:c.3526C>T	L1176delinsL	Silent	E_8	SNP	True	0	Class 0: This mutation can be originally modeled.	39aa	2aa	D630045J12Rik	ENSMUSG00000063455.17	ENSMUST00000169256.5	chr6	20	-	SNP	Silent	E_8	38154685.0	38154685.0	G	A	ENSMUST00000169256.5:c.3493C>T	L1165delinsL	38154685.0	38154685.0	G	A	ENSMUST00000169256.5:c.3493C>T	L1165delinsL	COSMIC-H0570527	COSMIC-H0570527-M01-V01	COSMIC	53093683.0	False	False	False	False	False	41
KIAA1549	ENSG00000122778.5	ENST00000422774.1	chr7	20	-	True	138603141	138603141	G	A	ENST00000422774.1:c.1231C>T	P411S	Missense	E_2	SNP	True	0	Class 0: This mutation can be originally modeled.	2aa	0aa	D630045J12Rik	ENSMUSG00000063455.17	ENSMUST00000169256.5	chr6	20	-	SNP	Missense	E_2	38172981.0	38172981.0	G	A	ENSMUST00000169256.5:c.1186C>T	P396S	38172981.0	38172981.0	G	A	ENSMUST00000169256.5:c.1186C>T	P396S	COSMIC-H0570528	COSMIC-H0570528-M01-V01	COSMIC	53093690.0	False	False	False	False	False	2
KIAA1549	ENSG00000122778.5	ENST00000422774.1	chr7	20	-	True	138603517	138603517	G	A	ENST00000422774.1:c.855C>T	S285delinsS	Silent	E_2	SNP	True	0	Class 0: This mutation can be originally modeled.	1aa	1aa	D630045J12Rik	ENSMUSG00000063455.17	ENSMUST00000169256.5	chr6	20	-	SNP	Silent	E_2	38173363.0	38173363.0	G	A	ENSMUST00000169256.5:c.804C>T	S268delinsS	38173363.0	38173363.0	G	A	ENSMUST00000169256.5:c.804C>T	S268delinsS	COSMIC-H0570615	COSMIC-H0570615-M01-V01	COSMIC	53093693.0	False	False	False	False	False	2
KIAA1549	ENSG00000122778.5	ENST00000422774.1	chr7	20	-	True	138603594	138603594	G	A	ENST00000422774.1:c.778C>T	H260Y	Missense	E_2	SNP	True	0	Class 0: This mutation can be originally modeled.	0aa	0aa	D630045J12Rik	ENSMUSG00000063455.17	ENSMUST00000169256.5	chr6	20	-	SNP	Missense	E_2	38173443.0	38173443.0	G	A	ENSMUST00000169256.5:c.724C>T	H242Y	38173443.0	38173443.0	G	A	ENSMUST00000169256.5:c.724C>T	H242Y	COSMIC-H0570616	COSMIC-H0570616-M01-V01	COSMIC	53093699.0	False	False	False	False	False	0
KIAA1549	ENSG00000122778.5	ENST00000422774.1	chr7	20	-	True	138601625	138601625	G	T	ENST00000422774.1:c.2747C>A	P916H	Missense	E_2	SNP	True	0	Class 0: This mutation can be originally modeled.	0aa	1aa	D630045J12Rik	ENSMUSG00000063455.17	ENSMUST00000169256.5	chr6	20	-	SNP	Missense	E_2	38171453.0	38171453.0	G	T	ENSMUST00000169256.5:c.2714C>A	P905H	38171453.0	38171453.0	G	T	ENSMUST00000169256.5:c.2714C>A	P905H	COSMIC-H0570619	COSMIC-H0570619-M01-V01	COSMIC	53093709.0	False	False	False	False	False	1
KIAA1549	ENSG00000122778.5	ENST00000422774.1	chr7	20	-	True	138583874	138583874	A	T	ENST00000422774.1:c.3674T>A	V1225E	Missense	E_9	SNP	True	0	Class 0: This mutation can be originally modeled.	15aa	19aa	D630045J12Rik	ENSMUSG00000063455.17	ENSMUST00000169256.5	chr6	20	-	SNP	Missense	E_9	38151256.0	38151256.0	A	T	ENSMUST00000169256.5:c.3641T>A	V1214E	38151256.0	38151256.0	A	T	ENSMUST00000169256.5:c.3641T>A	V1214E	COSMIC-H0570626	COSMIC-H0570626-M01-V01	COSMIC	53093736.0	False	False	False	False	False	34
KIAA1549	ENSG00000122778.5	ENST00000422774.1	chr7	20	-	True	138552844	138552844	G	A	ENST00000422774.1:c.4806C>T	R1602delinsR	Silent	E_15	SNP	True	0	Class 0: This mutation can be originally modeled.	6aa	26aa	D630045J12Rik	ENSMUSG00000063455.17	ENSMUST00000169256.5	chr6	20	-	SNP	Silent	E_15	38124178.0	38124178.0	G	A	ENSMUST00000169256.5:c.4773C>T	R1591delinsR	38124178.0	38124178.0	G	A	ENSMUST00000169256.5:c.4773C>T	R1591delinsR	COSMIC-H0570635	COSMIC-H0570635-M01-V01	COSMIC	53093773.0	False	False	False	False	False	32
KIAA1549	ENSG00000122778.5	ENST00000422774.1	chr7	20	-	True	138602662	138602662	G	C	ENST00000422774.1:c.1710C>G	F570L	Missense	E_2	SNP	True	0	Class 0: This mutation can be originally modeled.	3aa	1aa	D630045J12Rik	ENSMUSG00000063455.17	ENSMUST00000169256.5	chr6	20	-	SNP	Missense	E_2	38172508.0	38172508.0	G	C	ENSMUST00000169256.5:c.1659C>G	F553L	38172508.0	38172508.0	G	C	ENSMUST00000169256.5:c.1659C>G	F553L	COSMIC-H0570636	COSMIC-H0570636-M01-V01	COSMIC	53093779.0	False	False	False	False	False	4
KIAA1549	ENSG00000122778.5	ENST00000422774.1	chr7	20	-	True	138603345	138603345	G	T	ENST00000422774.1:c.1027C>A	P343T	Missense	E_2	SNP	True	0	Class 0: This mutation can be originally modeled.	0aa	0aa	D630045J12Rik	ENSMUSG00000063455.17	ENSMUST00000169256.5	chr6	20	-	SNP	Missense	E_2	38173188.0	38173188.0	G	T	ENSMUST00000169256.5:c.979C>A	P327T	38173188.0	38173188.0	G	T	ENSMUST00000169256.5:c.979C>A	P327T	COSMIC-H0570644	COSMIC-H0570644-M01-V01	COSMIC	53093917.0	False	False	False	False	False	0
KIAA1549	ENSG00000122778.5	ENST00000422774.1	chr7	20	-	True	138552728	138552728	C	T	ENST00000422774.1:c.4922G>A	G1641E	Missense	E_15	SNP	True	0	Class 0: This mutation can be originally modeled.	11aa	16aa	D630045J12Rik	ENSMUSG00000063455.17	ENSMUST00000169256.5	chr6	20	-	SNP	Missense	E_15	38124062.0	38124062.0	C	T	ENSMUST00000169256.5:c.4889G>A	G1630E	38124062.0	38124062.0	C	T	ENSMUST00000169256.5:c.4889G>A	G1630E	COSMIC-H0570645	COSMIC-H0570645-M01-V01	COSMIC	53093922.0	False	False	False	False	False	27
KIAA1549	ENSG00000122778.5	ENST00000422774.1	chr7	20	-	True	138552861	138552861	G	A	ENST00000422774.1:c.4789C>T	R1597C	Missense	E_15	SNP	True	0	Class 0: This mutation can be originally modeled.	1aa	31aa	D630045J12Rik	ENSMUSG00000063455.17	ENSMUST00000169256.5	chr6	20	-	SNP	Missense	E_15	38124195.0	38124195.0	G	A	ENSMUST00000169256.5:c.4756C>T	R1586C	38124195.0	38124195.0	G	A	ENSMUST00000169256.5:c.4756C>T	R1586C	COSMIC-H0570649	COSMIC-H0570649-M01-V01	COSMIC	53093934.0	False	False	False	False	False	32
KIAA1549	ENSG00000122778.5	ENST00000422774.1	chr7	20	-	True	138566147	138566147	G	C	ENST00000422774.1:c.4216C>G	R1406G	Missense	E_11	SNP	True	0	Class 0: This mutation can be originally modeled.	0aa	0aa	D630045J12Rik	ENSMUSG00000063455.17	ENSMUST00000169256.5	chr6	20	-	SNP	Missense	E_11	38134996.0	38134996.0	G	C	ENSMUST00000169256.5:c.4183C>G	R1395G	38134996.0	38134996.0	G	C	ENSMUST00000169256.5:c.4183C>G	R1395G	COSMIC-H0570654	COSMIC-H0570654-M01-V01	COSMIC	53089180.0	False	False	False	False	False	0
KIAA1549	ENSG00000122778.5	ENST00000422774.1	chr7	20	-	True	138603466	138603466	G	A	ENST00000422774.1:c.906C>T	P302delinsP	Silent	E_2	SNP	True	0	Class 0: This mutation can be originally modeled.	0aa	1aa	D630045J12Rik	ENSMUSG00000063455.17	ENSMUST00000169256.5	chr6	20	-	SNP	Silent	E_2	38173315.0	38173315.0	T	A	ENSMUST00000169256.5:c.852A>T	P284delinsP	38173315.0	38173315.0	T	A	ENSMUST00000169256.5:c.852A>T	P284delinsP	COSMIC-H0570687	COSMIC-H0570687-M01-V01	COSMIC	53093217.0	False	False	False	False	False	1
KIAA1549	ENSG00000122778.5	ENST00000422774.1	chr7	20	-	True	138593743	138593743	C	T	ENST00000422774.1:c.3270G>A	T1090delinsT	Silent	E_5	SNP	True	0	Class 0: This mutation can be originally modeled.	7aa	3aa	D630045J12Rik	ENSMUSG00000063455.17	ENSMUST00000169256.5	chr6	20	-	SNP	Silent	E_5	38160906.0	38160906.0	T	T	ENSMUST00000169256.5:c.3237A>A	T1079delinsT	38160906.0	38160906.0	T	T	ENSMUST00000169256.5:c.3237A>A	T1079delinsT	COSMIC-H0570691	COSMIC-H0570691-M01-V01	COSMIC	53093230.0	False	False	False	False	False	10
KIAA1549	ENSG00000122778.5	ENST00000422774.1	chr7	20	-	True	138588374	138588374	C	A	ENST00000422774.1:c.3629G>T	W1210L	Missense	E_8	SNP	True	0	Class 0: This mutation can be originally modeled.	0aa	34aa	D630045J12Rik	ENSMUSG00000063455.17	ENSMUST00000169256.5	chr6	20	-	SNP	Missense	E_8	38154582.0	38154582.0	C	A	ENSMUST00000169256.5:c.3596G>T	W1199L	38154582.0	38154582.0	C	A	ENSMUST00000169256.5:c.3596G>T	W1199L	COSMIC-H0570696	COSMIC-H0570696-M01-V01	COSMIC	53093245.0	False	False	False	False	False	34
KIAA1549	ENSG00000122778.5	ENST00000422774.1	chr7	20	-	True	138602662	138602662	G	A	ENST00000422774.1:c.1710C>T	F570delinsF	Silent	E_2	SNP	True	0	Class 0: This mutation can be originally modeled.	3aa	1aa	D630045J12Rik	ENSMUSG00000063455.17	ENSMUST00000169256.5	chr6	20	-	SNP	Silent	E_2	38172508.0	38172508.0	G	A	ENSMUST00000169256.5:c.1659C>T	F553delinsF	38172508.0	38172508.0	G	A	ENSMUST00000169256.5:c.1659C>T	F553delinsF	COSMIC-H0570697	COSMIC-H0570697-M01-V01	COSMIC	53093249.0	False	False	False	False	False	4
KIAA1549	ENSG00000122778.5	ENST00000422774.1	chr7	20	-	True	138552869	138552869	C	A	ENST00000422774.1:c.4781G>T	R1594L	Missense	E_15	SNP	True	0	Class 0: This mutation can be originally modeled.	13aa	0aa	D630045J12Rik	ENSMUSG00000063455.17	ENSMUST00000169256.5	chr6	20	-	SNP	Missense	E_15	38124203.0	38124203.0	C	A	ENSMUST00000169256.5:c.4748G>T	R1583L	38124203.0	38124203.0	C	A	ENSMUST00000169256.5:c.4748G>T	R1583L	COSMIC-H0570705	COSMIC-H0570705-M01-V01	COSMIC	53093297.0	False	False	False	False	False	13
KIAA1549	ENSG00000122778.5	ENST00000422774.1	chr7	20	-	True	138603942	138603942	A	G	ENST00000422774.1:c.430T>C	S144P	Missense	E_2	SNP	True	0	Class 0: This mutation can be originally modeled.	0aa	3aa	D630045J12Rik	ENSMUSG00000063455.17	ENSMUST00000169256.5	chr6	20	-	SNP	Missense	E_2	38173782.0	38173782.0	A	G	ENSMUST00000169256.5:c.385T>C	S129P	38173782.0	38173782.0	A	G	ENSMUST00000169256.5:c.385T>C	S129P	COSMIC-H0570719	COSMIC-H0570719-M01-V01	COSMIC	53093460.0	False	False	False	False	False	3
KIAA1549	ENSG00000122778.5	ENST00000422774.1	chr7	20	-	True	138554409	138554409	T	C	ENST00000422774.1:c.4650A>G	V1550delinsV	Silent	E_14	SNP	True	0	Class 0: This mutation can be originally modeled.	29aa	28aa	D630045J12Rik	ENSMUSG00000063455.17	ENSMUST00000169256.5	chr6	20	-	SNP	Silent	E_14	38125396.0	38125396.0	C	C	ENSMUST00000169256.5:c.4617G>G	V1539delinsV	38125396.0	38125396.0	C	C	ENSMUST00000169256.5:c.4617G>G	V1539delinsV	COSMIC-H0570720	COSMIC-H0570720-M01-V01	COSMIC	53093462.0	False	False	False	False	False	57
KIAA1549	ENSG00000122778.5	ENST00000422774.1	chr7	20	-	True	138602131	138602131	A	G	ENST00000422774.1:c.2241T>C	A747delinsA	Silent	E_2	SNP	True	0	Class 0: This mutation can be originally modeled.	2aa	1aa	D630045J12Rik	ENSMUSG00000063455.17	ENSMUST00000169256.5	chr6	20	-	SNP	Silent	E_2	38171977.0	38171977.0	A	G	ENSMUST00000169256.5:c.2190T>C	A730delinsA	38171977.0	38171977.0	A	G	ENSMUST00000169256.5:c.2190T>C	A730delinsA	COSMIC-H0570726	COSMIC-H0570726-M01-V01	COSMIC	53093487.0	False	False	False	False	False	3
KIAA1549	ENSG00000122778.5	ENST00000422774.1	chr7	20	-	True	138604108	138604108	G	T	ENST00000422774.1:c.264C>A	S88R	Missense	E_2	SNP	True	0	Class 0: This mutation can be originally modeled.	1aa	4aa	D630045J12Rik	ENSMUSG00000063455.17	ENSMUST00000169256.5	chr6	20	-	SNP	Missense	E_2	38173948.0	38173948.0	A	T	ENSMUST00000169256.5:c.219T>A	S73R	38173948.0	38173948.0	A	T	ENSMUST00000169256.5:c.219T>A	S73R	COSMIC-H0570734	COSMIC-H0570734-M01-V01	COSMIC	53093616.0	False	False	False	False	False	5
KIAA1549	ENSG00000122778.5	ENST00000422774.1	chr7	20	-	True	138579246	138579246	G	A	ENST00000422774.1:c.3874C>T	P1292S	Missense	E_10	SNP	True	0	Class 0: This mutation can be originally modeled.	28aa	9aa	D630045J12Rik	ENSMUSG00000063455.17	ENSMUST00000169256.5	chr6	20	-	SNP	Missense	E_10	38145184.0	38145184.0	G	A	ENSMUST00000169256.5:c.3841C>T	P1281S	38145184.0	38145184.0	G	A	ENSMUST00000169256.5:c.3841C>T	P1281S	COSMIC-H0570735	COSMIC-H0570735-M01-V01	COSMIC	53093621.0	False	False	False	False	False	37
KIAA1549	ENSG00000122778.5	ENST00000422774.1	chr7	20	-	True	138602974	138602974	G	T	ENST00000422774.1:c.1398C>A	S466R	Missense	E_2	SNP	True	0	Class 0: This mutation can be originally modeled.	1aa	0aa	D630045J12Rik	ENSMUSG00000063455.17	ENSMUST00000169256.5	chr6	20	-	SNP	Missense	E_2	38172814.0	38172814.0	A	T	ENSMUST00000169256.5:c.1353T>A	S451R	38172814.0	38172814.0	A	T	ENSMUST00000169256.5:c.1353T>A	S451R	COSMIC-H0570736	COSMIC-H0570736-M01-V01	COSMIC	53093626.0	False	False	False	False	False	1
KIAA1549	ENSG00000122778.5	ENST00000422774.1	chr7	20	-	True	138601519	138601519	G	A	ENST00000422774.1:c.2853C>T	V951delinsV	Silent	E_2	SNP	True	0	Class 0: This mutation can be originally modeled.	13aa	2aa	D630045J12Rik	ENSMUSG00000063455.17	ENSMUST00000169256.5	chr6	20	-	SNP	Silent	E_2	38171344.0	38171344.0	A	A	ENSMUST00000169256.5:c.2823T>T	V941delinsV	38171344.0	38171344.0	A	A	ENSMUST00000169256.5:c.2823T>T	V941delinsV	COSMIC-H0570801	COSMIC-H0570801-M01-V01	COSMIC	53093641.0	False	False	False	False	False	15
KIAA1549	ENSG00000122778.5	ENST00000422774.1	chr7	20	-	True	138552814	138552814	G	A	ENST00000422774.1:c.4836C>T	A1612delinsA	Silent	E_15	SNP	True	0	Class 0: This mutation can be originally modeled.	16aa	16aa	D630045J12Rik	ENSMUSG00000063455.17	ENSMUST00000169256.5	chr6	20	-	SNP	Silent	E_15	38124148.0	38124148.0	A	A	ENSMUST00000169256.5:c.4803T>T	A1601delinsA	38124148.0	38124148.0	A	A	ENSMUST00000169256.5:c.4803T>T	A1601delinsA	COSMIC-H0570816	COSMIC-H0570816-M01-V01	COSMIC	53069261.0	False	False	False	False	False	32
KIAA1549	ENSG00000122778.5	ENST00000422774.1	chr7	20	-	True	138602970	138602970	C	A	ENST00000422774.1:c.1402G>T	V468L	Missense	E_2	SNP	True	0	Class 0: This mutation can be originally modeled.	0aa	0aa	D630045J12Rik	ENSMUSG00000063455.17	ENSMUST00000169256.5	chr6	20	-	SNP	Missense	E_2	38172813.0	38172813.0	C	A	ENSMUST00000169256.5:c.1354G>T	V452L	38172813.0	38172813.0	C	A	ENSMUST00000169256.5:c.1354G>T	V452L	COSMIC-H0570817	COSMIC-H0570817-M01-V01	COSMIC	53092631.0	False	False	False	False	False	0
KIAA1549	ENSG00000122778.5	ENST00000422774.1	chr7	20	-	True	138546053	138546053	G	A	ENST00000422774.1:c.5079C>T	D1693delinsD	Silent	E_16	SNP	True	0	Class 0: This mutation can be originally modeled.	23aa	11aa	D630045J12Rik	ENSMUSG00000063455.17	ENSMUST00000169256.5	chr6	20	-	SNP	Silent	E_16	38119695.0	38119695.0	G	A	ENSMUST00000169256.5:c.5046C>T	D1682delinsD	38119695.0	38119695.0	G	A	ENSMUST00000169256.5:c.5046C>T	D1682delinsD	COSMIC-H0570819	COSMIC-H0570819-M01-V01	COSMIC	53092637.0	False	False	False	False	False	34
KIAA1549	ENSG00000122778.5	ENST00000422774.1	chr7	20	-	True	138546052	138546052	C	A	ENST00000422774.1:c.5080G>T	A1694S	Missense	E_16	SNP	True	0	Class 0: This mutation can be originally modeled.	24aa	10aa	D630045J12Rik	ENSMUSG00000063455.17	ENSMUST00000169256.5	chr6	20	-	SNP	Missense	E_16	38119694.0	38119694.0	C	A	ENSMUST00000169256.5:c.5047G>T	A1683S	38119694.0	38119694.0	C	A	ENSMUST00000169256.5:c.5047G>T	A1683S	COSMIC-H0570833	COSMIC-H0570833-M01-V01	COSMIC	53092680.0	False	False	False	False	False	34
KIAA1549	ENSG00000122778.5	ENST00000422774.1	chr7	20	-	True	138546081	138546081	C	T	ENST00000422774.1:c.5051G>A	R1684H	Missense	E_16	SNP	True	0	Class 0: This mutation can be originally modeled.	14aa	20aa	D630045J12Rik	ENSMUSG00000063455.17	ENSMUST00000169256.5	chr6	20	-	SNP	Missense	E_16	38119723.0	38119723.0	C	T	ENSMUST00000169256.5:c.5018G>A	R1673H	38119723.0	38119723.0	C	T	ENSMUST00000169256.5:c.5018G>A	R1673H	COSMIC-H0570836	COSMIC-H0570836-M01-V01	COSMIC	53081012.0	False	False	False	False	False	34
KIAA1549	ENSG00000122778.5	ENST00000422774.1	chr7	20	-	True	138583771	138583771	C	A	ENST00000422774.1:c.3777G>T	L1259delinsL	Silent	E_9	SNP	True	0	Class 0: This mutation can be originally modeled.	13aa	3aa	D630045J12Rik	ENSMUSG00000063455.17	ENSMUST00000169256.5	chr6	20	-	SNP	Silent	E_9	38151153.0	38151153.0	C	A	ENSMUST00000169256.5:c.3744G>T	L1248delinsL	38151153.0	38151153.0	C	A	ENSMUST00000169256.5:c.3744G>T	L1248delinsL	COSMIC-H0570843	COSMIC-H0570843-M01-V01	COSMIC	53092803.0	False	False	False	False	False	16
KIAA1549	ENSG00000122778.5	ENST00000422774.1	chr7	20	-	True	138529071	138529071	C	A	ENST00000422774.1:c.5443G>T	G1815C	Missense	E_18	SNP	True	0	Class 0: This mutation can be originally modeled.	20aa	25aa	D630045J12Rik	ENSMUSG00000063455.17	ENSMUST00000169256.5	chr6	20	-	SNP	Missense	E_18	38113778.0	38113778.0	C	A	ENSMUST00000169256.5:c.5413G>T	G1805C	38113778.0	38113778.0	C	A	ENSMUST00000169256.5:c.5413G>T	G1805C	COSMIC-H0570848	COSMIC-H0570848-M01-V01	COSMIC	53092814.0	False	False	False	False	False	45
KIAA1549	ENSG00000122778.5	ENST00000422774.1	chr7	20	-	True	138602210	138602210	C	T	ENST00000422774.1:c.2162G>A	S721N	Missense	E_2	SNP	True	0	Class 0: This mutation can be originally modeled.	1aa	0aa	D630045J12Rik	ENSMUSG00000063455.17	ENSMUST00000169256.5	chr6	20	-	SNP	Missense	E_2	38172056.0	38172056.0	C	T	ENSMUST00000169256.5:c.2111G>A	S704N	38172056.0	38172056.0	C	T	ENSMUST00000169256.5:c.2111G>A	S704N	COSMIC-H0570849	COSMIC-H0570849-M01-V01	COSMIC	53092817.0	False	False	False	False	False	1
KIAA1549	ENSG00000122778.5	ENST00000422774.1	chr7	20	-	True	138602401	138602401	G	A	ENST00000422774.1:c.1971C>T	P657delinsP	Silent	E_2	SNP	True	0	Class 0: This mutation can be originally modeled.	0aa	0aa	D630045J12Rik	ENSMUSG00000063455.17	ENSMUST00000169256.5	chr6	20	-	SNP	Silent	E_2	38172253.0	38172253.0	T	A	ENSMUST00000169256.5:c.1914A>T	P638delinsP	38172253.0	38172253.0	T	A	ENSMUST00000169256.5:c.1914A>T	P638delinsP	COSMIC-H0570851	COSMIC-H0570851-M01-V01	COSMIC	53092825.0	False	False	False	False	False	0
KIAA1549	ENSG00000122778.5	ENST00000422774.1	chr7	20	-	True	138588475	138588475	C	T	ENST00000422774.1:c.3528G>A	L1176delinsL	Silent	E_8	SNP	True	0	Class 0: This mutation can be originally modeled.	39aa	2aa	D630045J12Rik	ENSMUSG00000063455.17	ENSMUST00000169256.5	chr6	20	-	SNP	Silent	E_8	38154683.0	38154683.0	C	T	ENSMUST00000169256.5:c.3495G>A	L1165delinsL	38154683.0	38154683.0	C	T	ENSMUST00000169256.5:c.3495G>A	L1165delinsL	COSMIC-H0570856	COSMIC-H0570856-M01-V01	COSMIC	53092843.0	False	False	False	False	False	41
KIAA1549	ENSG00000122778.5	ENST00000422774.1	chr7	20	-	True	138555986	138555986	C	T	ENST00000422774.1:c.4468G>A	A1490T	Missense	E_13	SNP	True	0	Class 0: This mutation can be originally modeled.	13aa	8aa	D630045J12Rik	ENSMUSG00000063455.17	ENSMUST00000169256.5	chr6	20	-	SNP	Missense	E_13	38126574.0	38126574.0	C	T	ENSMUST00000169256.5:c.4435G>A	A1479T	38126574.0	38126574.0	C	T	ENSMUST00000169256.5:c.4435G>A	A1479T	COSMIC-H0570858	COSMIC-H0570858-M01-V01	COSMIC	53092851.0	False	False	False	False	False	21
KIAA1549	ENSG00000122778.5	ENST00000422774.1	chr7	20	-	True	138579128	138579128	A	C	ENST00000422774.1:c.3992T>G	F1331C	Missense	E_10	SNP	True	0	Class 0: This mutation can be originally modeled.	17aa	49aa	D630045J12Rik	ENSMUSG00000063455.17	ENSMUST00000169256.5	chr6	20	-	SNP	Missense	E_10	38145066.0	38145066.0	A	C	ENSMUST00000169256.5:c.3959T>G	F1320C	38145066.0	38145066.0	A	C	ENSMUST00000169256.5:c.3959T>G	F1320C	COSMIC-H0570865	COSMIC-H0570865-M01-V01	COSMIC	53092876.0	False	False	False	False	False	66
KIAA1549	ENSG00000122778.5	ENST00000422774.1	chr7	20	-	True	138601633	138601633	A	G	ENST00000422774.1:c.2739T>C	S913delinsS	Silent	E_2	SNP	True	0	Class 0: This mutation can be originally modeled.	0aa	0aa	D630045J12Rik	ENSMUSG00000063455.17	ENSMUST00000169256.5	chr6	20	-	SNP	Silent	E_2	38171458.0	38171458.0	A	G	ENSMUST00000169256.5:c.2709T>C	S903delinsS	38171458.0	38171458.0	A	G	ENSMUST00000169256.5:c.2709T>C	S903delinsS	COSMIC-H0570866	COSMIC-H0570866-M01-V01	COSMIC	53092879.0	False	False	False	False	False	0
KIAA1549	ENSG00000122778.5	ENST00000422774.1	chr7	20	-	True	138603496	138603496	C	A	ENST00000422774.1:c.876G>T	P292delinsP	Silent	E_2	SNP	True	0	Class 0: This mutation can be originally modeled.	1aa	0aa	D630045J12Rik	ENSMUSG00000063455.17	ENSMUST00000169256.5	chr6	20	-	SNP	Silent	E_2	38173342.0	38173342.0	T	A	ENSMUST00000169256.5:c.825A>T	P275delinsP	38173342.0	38173342.0	T	A	ENSMUST00000169256.5:c.825A>T	P275delinsP	COSMIC-H0570869	COSMIC-H0570869-M01-V01	COSMIC	53092895.0	False	False	False	False	False	1
KIAA1549	ENSG00000122778.5	ENST00000422774.1	chr7	20	-	True	138602615	138602615	G	A	ENST00000422774.1:c.1757C>T	P586L	Missense	E_2	SNP	True	0	Class 0: This mutation can be originally modeled.	0aa	1aa	D630045J12Rik	ENSMUSG00000063455.17	ENSMUST00000169256.5	chr6	20	-	SNP	Missense	E_2	38172461.0	38172461.0	G	A	ENSMUST00000169256.5:c.1706C>T	P569L	38172461.0	38172461.0	G	A	ENSMUST00000169256.5:c.1706C>T	P569L	COSMIC-H0570870	COSMIC-H0570870-M01-V01	COSMIC	53093000.0	False	False	False	False	False	1
KIAA1549	ENSG00000122778.5	ENST00000422774.1	chr7	20	-	True	138602281	138602281	C	A	ENST00000422774.1:c.2091G>T	Q697H	Missense	E_2	SNP	True	0	Class 0: This mutation can be originally modeled.	0aa	1aa	D630045J12Rik	ENSMUSG00000063455.17	ENSMUST00000169256.5	chr6	20	-	SNP	Missense	E_2	38172133.0	38172133.0	C	A	ENSMUST00000169256.5:c.2034G>T	Q678H	38172133.0	38172133.0	C	A	ENSMUST00000169256.5:c.2034G>T	Q678H	COSMIC-H0570885	COSMIC-H0570885-M01-V01	COSMIC	53093056.0	False	False	False	False	False	1
KIAA1549	ENSG00000122778.5	ENST00000422774.1	chr7	20	-	True	138602347	138602347	A	G	ENST00000422774.1:c.2025T>C	S675delinsS	Silent	E_2	SNP	True	0	Class 0: This mutation can be originally modeled.	0aa	0aa	D630045J12Rik	ENSMUSG00000063455.17	ENSMUST00000169256.5	chr6	20	-	SNP	Silent	E_2	38172199.0	38172199.0	G	G	ENSMUST00000169256.5:c.1968C>C	S656delinsS	38172199.0	38172199.0	G	G	ENSMUST00000169256.5:c.1968C>C	S656delinsS	COSMIC-H0570887	COSMIC-H0570887-M01-V01	COSMIC	53093062.0	False	False	False	False	False	0
KIAA1549	ENSG00000122778.5	ENST00000422774.1	chr7	20	-	True	138602348	138602348	G	A	ENST00000422774.1:c.2024C>T	S675F	Missense	E_2	SNP	True	0	Class 0: This mutation can be originally modeled.	0aa	0aa	D630045J12Rik	ENSMUSG00000063455.17	ENSMUST00000169256.5	chr6	20	-	SNP	Missense	E_2	38172200.0	38172200.0	G	A	ENSMUST00000169256.5:c.1967C>T	S656F	38172200.0	38172200.0	G	A	ENSMUST00000169256.5:c.1967C>T	S656F	COSMIC-H0570888	COSMIC-H0570888-M01-V01	COSMIC	53093069.0	False	False	False	False	False	0
KIAA1549	ENSG00000122778.5	ENST00000422774.1	chr7	20	-	True	138522762	138522762	G	A	ENST00000422774.1:c.5742C>T	S1914delinsS	Silent	E_20	SNP	True	0	Class 0: This mutation can be originally modeled.	14aa	28aa	D630045J12Rik	ENSMUSG00000063455.17	ENSMUST00000169256.5	chr6	20	-	SNP	Silent	E_20	38105367.0	38105367.0	G	A	ENSMUST00000169256.5:c.5712C>T	S1904delinsS	38105367.0	38105367.0	G	A	ENSMUST00000169256.5:c.5712C>T	S1904delinsS	COSMIC-H0570896	COSMIC-H0570896-M01-V01	COSMIC	53088660.0	False	False	False	False	False	42
KIAA1549	ENSG00000122778.5	ENST00000422774.1	chr7	20	-	True	138554405	138554405	C	A	ENST00000422774.1:c.4654G>T	D1552Y	Missense	E_14	SNP	True	0	Class 0: This mutation can be originally modeled.	31aa	26aa	D630045J12Rik	ENSMUSG00000063455.17	ENSMUST00000169256.5	chr6	20	-	SNP	Missense	E_14	38125392.0	38125392.0	C	A	ENSMUST00000169256.5:c.4621G>T	D1541Y	38125392.0	38125392.0	C	A	ENSMUST00000169256.5:c.4621G>T	D1541Y	COSMIC-H0571298	COSMIC-H0571298-M01-V01	COSMIC	53069682.0	False	False	False	False	False	57
KIAA1549	ENSG00000122778.5	ENST00000422774.1	chr7	20	-	True	138554330	138554330	C	T	ENST00000422774.1:c.4729G>A	D1577N	Missense	E_14	SNP	True	0	Class 0: This mutation can be originally modeled.	56aa	1aa	D630045J12Rik	ENSMUSG00000063455.17	ENSMUST00000169256.5	chr6	20	-	SNP	Missense	E_14	38125317.0	38125317.0	C	T	ENSMUST00000169256.5:c.4696G>A	D1566N	38125317.0	38125317.0	C	T	ENSMUST00000169256.5:c.4696G>A	D1566N	COSMIC-H0571304	COSMIC-H0571304-M01-V01	COSMIC	53069719.0	False	False	False	False	False	57
KIAA1549	ENSG00000122778.5	ENST00000422774.1	chr7	20	-	True	138522696	138522696	G	A	ENST00000422774.1:c.5808C>T	L1936delinsL	Silent	E_20	SNP	True	0	Class 0: This mutation can be originally modeled.	36aa	6aa	D630045J12Rik	ENSMUSG00000063455.17	ENSMUST00000169256.5	chr6	20	-	SNP	Silent	E_20	38105301.0	38105301.0	C	A	ENSMUST00000169256.5:c.5778G>T	L1926delinsL	38105301.0	38105301.0	C	A	ENSMUST00000169256.5:c.5778G>T	L1926delinsL	COSMIC-H0571317	COSMIC-H0571317-M01-V01	COSMIC	53069906.0	False	False	False	False	False	42
KIAA1549	ENSG00000122778.5	ENST00000422774.1	chr7	20	-	True	138546043	138546043	G	C	ENST00000422774.1:c.5089C>G	L1697V	Missense	E_16	SNP	True	0	Class 0: This mutation can be originally modeled.	27aa	7aa	D630045J12Rik	ENSMUSG00000063455.17	ENSMUST00000169256.5	chr6	20	-	SNP	Missense	E_16	38119685.0	38119685.0	G	C	ENSMUST00000169256.5:c.5056C>G	L1686V	38119685.0	38119685.0	G	C	ENSMUST00000169256.5:c.5056C>G	L1686V	COSMIC-H0571320	COSMIC-H0571320-M01-V01	COSMIC	53069931.0	False	False	False	False	False	34
KIAA1549	ENSG00000122778.5	ENST00000422774.1	chr7	20	-	True	138603070	138603070	G	T	ENST00000422774.1:c.1302C>A	A434delinsA	Silent	E_2	SNP	True	0	Class 0: This mutation can be originally modeled.	1aa	0aa	D630045J12Rik	ENSMUSG00000063455.17	ENSMUST00000169256.5	chr6	20	-	SNP	Silent	E_2	38172910.0	38172910.0	G	T	ENSMUST00000169256.5:c.1257C>A	A419delinsA	38172910.0	38172910.0	G	T	ENSMUST00000169256.5:c.1257C>A	A419delinsA	COSMIC-H0571321	COSMIC-H0571321-M01-V01	COSMIC	53069938.0	False	False	False	False	False	1
KIAA1549	ENSG00000122778.5	ENST00000422774.1	chr7	20	-	True	138603521	138603521	C	A	ENST00000422774.1:c.851G>T	S284I	Missense	E_2	SNP	True	0	Class 0: This mutation can be originally modeled.	0aa	2aa	D630045J12Rik	ENSMUSG00000063455.17	ENSMUST00000169256.5	chr6	20	-	SNP	Missense	E_2	38173367.0	38173367.0	C	A	ENSMUST00000169256.5:c.800G>T	S267I	38173367.0	38173367.0	C	A	ENSMUST00000169256.5:c.800G>T	S267I	COSMIC-H0571632	COSMIC-H0571632-M01-V01	COSMIC	53090939.0	False	False	False	False	False	2
KIAA1549	ENSG00000122778.5	ENST00000422774.1	chr7	20	-	True	138602065	138602065	C	A	ENST00000422774.1:c.2307G>T	L769delinsL	Silent	E_2	SNP	True	0	Class 0: This mutation can be originally modeled.	0aa	1aa	D630045J12Rik	ENSMUSG00000063455.17	ENSMUST00000169256.5	chr6	20	-	SNP	Silent	E_2	38171911.0	38171911.0	C	A	ENSMUST00000169256.5:c.2256G>T	L752delinsL	38171911.0	38171911.0	C	A	ENSMUST00000169256.5:c.2256G>T	L752delinsL	COSMIC-H0571638	COSMIC-H0571638-M01-V01	COSMIC	53090956.0	False	False	False	False	False	1
KIAA1549	ENSG00000122778.5	ENST00000422774.1	chr7	20	-	True	138536988	138536988	G	A	ENST00000422774.1:c.5275C>T	P1759S	Missense	E_17	SNP	True	0	Class 0: This mutation can be originally modeled.	32aa	0aa	D630045J12Rik	ENSMUSG00000063455.17	ENSMUST00000169256.5	chr6	20	-	SNP	Missense	E_17	38116377.0	38116377.0	G	A	ENSMUST00000169256.5:c.5242C>T	P1748S	38116377.0	38116377.0	G	A	ENSMUST00000169256.5:c.5242C>T	P1748S	COSMIC-H0571640	COSMIC-H0571640-M01-V01	COSMIC	53090960.0	False	False	False	False	False	32
KIAA1549	ENSG00000122778.5	ENST00000422774.1	chr7	20	-	True	138591668	138591668	C	T	ENST00000422774.1:c.3457G>A	E1153K	Missense	E_6	SNP	True	0	Class 0: This mutation can be originally modeled.	16aa	25aa	D630045J12Rik	ENSMUSG00000063455.17	ENSMUST00000169256.5	chr6	20	-	SNP	Missense	E_6	38158252.0	38158252.0	C	T	ENSMUST00000169256.5:c.3424G>A	E1142K	38158252.0	38158252.0	C	T	ENSMUST00000169256.5:c.3424G>A	E1142K	COSMIC-H0571646	COSMIC-H0571646-M01-V01	COSMIC	53090975.0	False	False	False	False	False	41
KIAA1549	ENSG00000122778.5	ENST00000422774.1	chr7	20	-	True	138602179	138602179	T	C	ENST00000422774.1:c.2193A>G	E731delinsE	Silent	E_2	SNP	True	0	Class 0: This mutation can be originally modeled.	0aa	0aa	D630045J12Rik	ENSMUSG00000063455.17	ENSMUST00000169256.5	chr6	20	-	SNP	Silent	E_2	38172025.0	38172025.0	T	C	ENSMUST00000169256.5:c.2142A>G	E714delinsE	38172025.0	38172025.0	T	C	ENSMUST00000169256.5:c.2142A>G	E714delinsE	COSMIC-H0571656	COSMIC-H0571656-M01-V01	COSMIC	53091205.0	False	False	False	False	False	0
KIAA1549	ENSG00000122778.5	ENST00000422774.1	chr7	20	-	True	138602181	138602181	C	T	ENST00000422774.1:c.2191G>A	E731K	Missense	E_2	SNP	True	0	Class 0: This mutation can be originally modeled.	0aa	0aa	D630045J12Rik	ENSMUSG00000063455.17	ENSMUST00000169256.5	chr6	20	-	SNP	Missense	E_2	38172027.0	38172027.0	C	T	ENSMUST00000169256.5:c.2140G>A	E714K	38172027.0	38172027.0	C	T	ENSMUST00000169256.5:c.2140G>A	E714K	COSMIC-H0571657	COSMIC-H0571657-M01-V01	COSMIC	53091211.0	False	False	False	False	False	0
KIAA1549	ENSG00000122778.5	ENST00000422774.1	chr7	20	-	True	138591825	138591825	G	A	ENST00000422774.1:c.3300C>T	S1100delinsS	Silent	E_6	SNP	True	0	Class 0: This mutation can be originally modeled.	0aa	3aa	D630045J12Rik	ENSMUSG00000063455.17	ENSMUST00000169256.5	chr6	20	-	SNP	Silent	E_6	38158409.0	38158409.0	A	A	ENSMUST00000169256.5:c.3267T>T	S1089delinsS	38158409.0	38158409.0	A	A	ENSMUST00000169256.5:c.3267T>T	S1089delinsS	COSMIC-H0571662	COSMIC-H0571662-M01-V01	COSMIC	53091257.0	False	False	False	False	False	3
KIAA1549	ENSG00000122778.5	ENST00000422774.1	chr7	20	-	True	138593808	138593808	C	A	ENST00000422774.1:c.3205G>T	E1069*	Nonsense	E_5	SNP	True	0	Class 0: This mutation can be originally modeled.	1aa	3aa	D630045J12Rik	ENSMUSG00000063455.17	ENSMUST00000169256.5	chr6	20	-	SNP	Nonsense	E_5	38160968.0	38160968.0	C	A	ENSMUST00000169256.5:c.3175G>T	E1059*	38160968.0	38160968.0	C	A	ENSMUST00000169256.5:c.3175G>T	E1059*	COSMIC-H0571666	COSMIC-H0571666-M01-V01	COSMIC	53068506.0	False	False	False	False	False	4
KIAA1549	ENSG00000122778.5	ENST00000422774.1	chr7	20	-	True	138601518	138601518	G	A	ENST00000422774.1:c.2854C>T	P952S	Missense	E_2	SNP	True	0	Class 0: This mutation can be originally modeled.	14aa	1aa	D630045J12Rik	ENSMUSG00000063455.17	ENSMUST00000169256.5	chr6	20	-	SNP	Missense	E_2	38171343.0	38171343.0	G	A	ENSMUST00000169256.5:c.2824C>T	P942S	38171343.0	38171343.0	G	A	ENSMUST00000169256.5:c.2824C>T	P942S	COSMIC-H0571675	COSMIC-H0571675-M01-V01	COSMIC	53068563.0	False	False	False	False	False	15
KIAA1549	ENSG00000122778.5	ENST00000422774.1	chr7	20	-	True	138546023	138546023	C	T	ENST00000422774.1:c.5109G>A	Q1703delinsQ	Silent	E_16	SNP	True	0	Class 0: This mutation can be originally modeled.	33aa	1aa	D630045J12Rik	ENSMUSG00000063455.17	ENSMUST00000169256.5	chr6	20	-	SNP	Silent	E_16	38119665.0	38119665.0	C	T	ENSMUST00000169256.5:c.5076G>A	Q1692delinsQ	38119665.0	38119665.0	C	T	ENSMUST00000169256.5:c.5076G>A	Q1692delinsQ	COSMIC-H0571682	COSMIC-H0571682-M01-V01	COSMIC	53068721.0	False	False	False	False	False	34
KIAA1549	ENSG00000122778.5	ENST00000422774.1	chr7	20	-	True	138601874	138601874	G	A	ENST00000422774.1:c.2498C>T	P833L	Missense	E_2	SNP	True	0	Class 0: This mutation can be originally modeled.	1aa	0aa	D630045J12Rik	ENSMUSG00000063455.17	ENSMUST00000169256.5	chr6	20	-	SNP	Missense	E_2	38171714.0	38171714.0	G	A	ENSMUST00000169256.5:c.2453C>T	P818L	38171714.0	38171714.0	G	A	ENSMUST00000169256.5:c.2453C>T	P818L	COSMIC-H0571715	COSMIC-H0571715-M01-V01	COSMIC	53068873.0	False	False	False	False	False	1
KIAA1549	ENSG00000122778.5	ENST00000422774.1	chr7	20	-	True	138603211	138603211	G	A	ENST00000422774.1:c.1161C>T	S387delinsS	Silent	E_2	SNP	True	0	Class 0: This mutation can be originally modeled.	1aa	0aa	D630045J12Rik	ENSMUSG00000063455.17	ENSMUST00000169256.5	chr6	20	-	SNP	Silent	E_2	38173069.0	38173069.0	G	A	ENSMUST00000169256.5:c.1098C>T	S366delinsS	38173069.0	38173069.0	G	A	ENSMUST00000169256.5:c.1098C>T	S366delinsS	COSMIC-H0571720	COSMIC-H0571720-M01-V01	COSMIC	53068889.0	False	False	False	False	False	1
KIAA1549	ENSG00000122778.5	ENST00000422774.1	chr7	20	-	True	138554365	138554365	T	A	ENST00000422774.1:c.4694A>T	Y1565F	Missense	E_14	SNP	True	0	Class 0: This mutation can be originally modeled.	44aa	13aa	D630045J12Rik	ENSMUSG00000063455.17	ENSMUST00000169256.5	chr6	20	-	SNP	Missense	E_14	38125352.0	38125352.0	T	A	ENSMUST00000169256.5:c.4661A>T	Y1554F	38125352.0	38125352.0	T	A	ENSMUST00000169256.5:c.4661A>T	Y1554F	COSMIC-H0571723	COSMIC-H0571723-M01-V01	COSMIC	53069000.0	False	False	False	False	False	57
KIAA1549	ENSG00000122778.5	ENST00000422774.1	chr7	20	-	True	138555964	138555964	G	T	ENST00000422774.1:c.4490C>A	P1497H	Missense	E_13	SNP	True	0	Class 0: This mutation can be originally modeled.	20aa	1aa	D630045J12Rik	ENSMUSG00000063455.17	ENSMUST00000169256.5	chr6	20	-	SNP	Missense	E_13	38126552.0	38126552.0	G	T	ENSMUST00000169256.5:c.4457C>A	P1486H	38126552.0	38126552.0	G	T	ENSMUST00000169256.5:c.4457C>A	P1486H	COSMIC-H0571726	COSMIC-H0571726-M01-V01	COSMIC	53069013.0	False	False	False	False	False	21
KIAA1549	ENSG00000122778.5	ENST00000422774.1	chr7	20	-	True	138588349	138588349	C	T	ENST00000422774.1:c.3654G>A	G1218delinsG	Silent	E_8	SNP	True	0	Class 0: This mutation can be originally modeled.	8aa	26aa	D630045J12Rik	ENSMUSG00000063455.17	ENSMUST00000169256.5	chr6	20	-	SNP	Silent	E_8	38154557.0	38154557.0	C	T	ENSMUST00000169256.5:c.3621G>A	G1207delinsG	38154557.0	38154557.0	C	T	ENSMUST00000169256.5:c.3621G>A	G1207delinsG	COSMIC-H0571728	COSMIC-H0571728-M01-V01	COSMIC	53069022.0	False	False	False	False	False	34
KIAA1549	ENSG00000122778.5	ENST00000422774.1	chr7	20	-	True	138579124	138579124	C	T	ENST00000422774.1:c.3996G>A	Q1332delinsQ	Silent	E_10	SNP	True	0	Class 0: This mutation can be originally modeled.	18aa	48aa	D630045J12Rik	ENSMUSG00000063455.17	ENSMUST00000169256.5	chr6	20	-	SNP	Silent	E_10	38145062.0	38145062.0	C	T	ENSMUST00000169256.5:c.3963G>A	Q1321delinsQ	38145062.0	38145062.0	C	T	ENSMUST00000169256.5:c.3963G>A	Q1321delinsQ	COSMIC-H0571732	COSMIC-H0571732-M01-V01	COSMIC	53069044.0	False	False	False	False	False	66
KIAA1549	ENSG00000122778.5	ENST00000422774.1	chr7	20	-	True	138602717	138602717	C	T	ENST00000422774.1:c.1655G>A	S552N	Missense	E_2	SNP	True	0	Class 0: This mutation can be originally modeled.	0aa	0aa	D630045J12Rik	ENSMUSG00000063455.17	ENSMUST00000169256.5	chr6	20	-	SNP	Missense	E_2	38172584.0	38172584.0	C	T	ENSMUST00000169256.5:c.1583G>A	S528N	38172584.0	38172584.0	C	T	ENSMUST00000169256.5:c.1583G>A	S528N	COSMIC-H0571733	COSMIC-H0571733-M01-V01	COSMIC	53069050.0	False	False	False	False	False	0
KIAA1549	ENSG00000122778.5	ENST00000422774.1	chr7	20	-	True	138529066	138529066	G	T	ENST00000422774.1:c.5448C>A	T1816delinsT	Silent	E_18	SNP	True	0	Class 0: This mutation can be originally modeled.	21aa	24aa	D630045J12Rik	ENSMUSG00000063455.17	ENSMUST00000169256.5	chr6	20	-	SNP	Silent	E_18	38113773.0	38113773.0	G	T	ENSMUST00000169256.5:c.5418C>A	T1806delinsT	38113773.0	38113773.0	G	T	ENSMUST00000169256.5:c.5418C>A	T1806delinsT	COSMIC-H0571743	COSMIC-H0571743-M01-V01	COSMIC	53069213.0	False	False	False	False	False	45
KIAA1549	ENSG00000122778.5	ENST00000422774.1	chr7	20	-	True	138545893	138545893	G	A	ENST00000422774.1:c.5239C>T	P1747S	Missense	E_16	SNP	True	0	Class 0: This mutation can be originally modeled.	20aa	12aa	D630045J12Rik	ENSMUSG00000063455.17	ENSMUST00000169256.5	chr6	20	-	SNP	Missense	E_16	38119535.0	38119535.0	G	A	ENSMUST00000169256.5:c.5206C>T	P1736S	38119535.0	38119535.0	G	A	ENSMUST00000169256.5:c.5206C>T	P1736S	COSMIC-H0571745	COSMIC-H0571745-M01-V01	COSMIC	53069225.0	False	False	False	False	False	32
KIAA1549	ENSG00000122778.5	ENST00000422774.1	chr7	20	-	True	138522652	138522652	C	G	ENST00000422774.1:c.5852G>C	*1951Sext*47	Non_Stop		SNP	True	0	Class 0: This mutation can be originally modeled.	0aa	0aa	D630045J12Rik	ENSMUSG00000063455.17	ENSMUST00000169256.5	chr6	20	-	SNP	Non_Stop		38105257.0	38105257.0	C	G	ENSMUST00000169256.5:c.5822G>C	*1941Sext*32	38105257.0	38105257.0	C	G	ENSMUST00000169256.5:c.5822G>C	*1941Sext*32	COSMIC-H0572015	COSMIC-H0572015-M01-V01	COSMIC	53091274.0	False	False	False	False	False	0
KIAA1549	ENSG00000122778.5	ENST00000422774.1	chr7	20	-	True	138603353	138603353	C	G	ENST00000422774.1:c.1019G>C	R340T	Missense	E_2	SNP	True	0	Class 0: This mutation can be originally modeled.	0aa	0aa	D630045J12Rik	ENSMUSG00000063455.17	ENSMUST00000169256.5	chr6	20	-	SNP	Missense	E_2	38173196.0	38173196.0	C	G	ENSMUST00000169256.5:c.971G>C	R324T	38173196.0	38173196.0	C	G	ENSMUST00000169256.5:c.971G>C	R324T	COSMIC-H0572022	COSMIC-H0572022-M01-V01	COSMIC	53091297.0	False	False	False	False	False	0
KIAA1549	ENSG00000122778.5	ENST00000422774.1	chr7	20	-	True	138601603	138601603	G	T	ENST00000422774.1:c.2769C>A	P923delinsP	Silent	E_2	SNP	True	0	Class 0: This mutation can be originally modeled.	0aa	0aa	D630045J12Rik	ENSMUSG00000063455.17	ENSMUST00000169256.5	chr6	20	-	SNP	Silent	E_2	38171428.0	38171428.0	A	T	ENSMUST00000169256.5:c.2739T>A	P913delinsP	38171428.0	38171428.0	A	T	ENSMUST00000169256.5:c.2739T>A	P913delinsP	COSMIC-H0572026	COSMIC-H0572026-M01-V01	COSMIC	53080818.0	False	False	False	False	False	0
KIAA1549	ENSG00000122778.5	ENST00000422774.1	chr7	20	-	True	138596019	138596019	G	A	ENST00000422774.1:c.3018C>T	F1006delinsF	Silent	E_4	SNP	True	0	Class 0: This mutation can be originally modeled.	32aa	18aa	D630045J12Rik	ENSMUSG00000063455.17	ENSMUST00000169256.5	chr6	20	-	SNP	Silent	E_4	38167613.0	38167613.0	A	A	ENSMUST00000169256.5:c.2988T>T	F996delinsF	38167613.0	38167613.0	A	A	ENSMUST00000169256.5:c.2988T>T	F996delinsF	COSMIC-H0572029	COSMIC-H0572029-M01-V01	COSMIC	53080832.0	False	False	False	False	False	50
KIAA1549	ENSG00000122778.5	ENST00000422774.1	chr7	20	-	True	138556063	138556063	G	A	ENST00000422774.1:c.4391C>T	S1464F	Missense	E_13	SNP	True	0	Class 0: This mutation can be originally modeled.	13aa	7aa	D630045J12Rik	ENSMUSG00000063455.17	ENSMUST00000169256.5	chr6	20	-	SNP	Missense	E_13	38126651.0	38126651.0	G	A	ENSMUST00000169256.5:c.4358C>T	S1453F	38126651.0	38126651.0	G	A	ENSMUST00000169256.5:c.4358C>T	S1453F	COSMIC-H0572034	COSMIC-H0572034-M01-V01	COSMIC	53080852.0	False	False	False	False	False	20
KIAA1549	ENSG00000122778.5	ENST00000422774.1	chr7	20	-	True	138602319	138602319	G	C	ENST00000422774.1:c.2053C>G	L685V	Missense	E_2	SNP	True	0	Class 0: This mutation can be originally modeled.	0aa	0aa	D630045J12Rik	ENSMUSG00000063455.17	ENSMUST00000169256.5	chr6	20	-	SNP	Missense	E_2	38172162.0	38172162.0	G	C	ENSMUST00000169256.5:c.2005C>G	L669V	38172162.0	38172162.0	G	C	ENSMUST00000169256.5:c.2005C>G	L669V	COSMIC-H0572038	COSMIC-H0572038-M01-V01	COSMIC	53080885.0	False	False	False	False	False	0
KIAA1549	ENSG00000122778.5	ENST00000422774.1	chr7	20	-	True	138579178	138579178	C	T	ENST00000422774.1:c.3942G>A	V1314delinsV	Silent	E_10	SNP	True	0	Class 0: This mutation can be originally modeled.	0aa	66aa	D630045J12Rik	ENSMUSG00000063455.17	ENSMUST00000169256.5	chr6	20	-	SNP	Silent	E_10	38145116.0	38145116.0	T	T	ENSMUST00000169256.5:c.3909A>A	V1303delinsV	38145116.0	38145116.0	T	T	ENSMUST00000169256.5:c.3909A>A	V1303delinsV	COSMIC-H0572040	COSMIC-H0572040-M01-V01	COSMIC	53080898.0	False	False	False	False	False	66
KIAA1549	ENSG00000122778.5	ENST00000422774.1	chr7	20	-	True	138566318	138566318	T	C	ENST00000422774.1:c.4045A>G	S1349G	Missense	E_11	SNP	True	0	Class 0: This mutation can be originally modeled.	35aa	31aa	D630045J12Rik	ENSMUSG00000063455.17	ENSMUST00000169256.5	chr6	20	-	SNP	Missense	E_11	38135167.0	38135167.0	T	C	ENSMUST00000169256.5:c.4012A>G	S1338G	38135167.0	38135167.0	T	C	ENSMUST00000169256.5:c.4012A>G	S1338G	COSMIC-H0572050	COSMIC-H0572050-M01-V01	COSMIC	53081019.0	False	False	False	False	False	66
KIAA1549	ENSG00000122778.5	ENST00000422774.1	chr7	20	-	True	138601622	138601622	G	A	ENST00000422774.1:c.2750C>T	P917L	Missense	E_2	SNP	True	0	Class 0: This mutation can be originally modeled.	1aa	0aa	D630045J12Rik	ENSMUSG00000063455.17	ENSMUST00000169256.5	chr6	20	-	SNP	Missense	E_2	38171450.0	38171450.0	G	A	ENSMUST00000169256.5:c.2717C>T	P906L	38171450.0	38171450.0	G	A	ENSMUST00000169256.5:c.2717C>T	P906L	COSMIC-H0572052	COSMIC-H0572052-M01-V01	COSMIC	53081024.0	False	False	False	False	False	1
KIAA1549	ENSG00000122778.5	ENST00000422774.1	chr7	20	-	True	138554349	138554349	C	T	ENST00000422774.1:c.4710G>A	M1570I	Missense	E_14	SNP	True	0	Class 0: This mutation can be originally modeled.	49aa	8aa	D630045J12Rik	ENSMUSG00000063455.17	ENSMUST00000169256.5	chr6	20	-	SNP	Missense	E_14	38125336.0	38125336.0	C	T	ENSMUST00000169256.5:c.4677G>A	M1559I	38125336.0	38125336.0	C	T	ENSMUST00000169256.5:c.4677G>A	M1559I	COSMIC-H0572061	COSMIC-H0572061-M01-V01	COSMIC	53081097.0	False	False	False	False	False	57
KIAA1549	ENSG00000122778.5	ENST00000422774.1	chr7	20	-	True	138603191	138603191	T	C	ENST00000422774.1:c.1181A>G	H394R	Missense	E_2	SNP	True	0	Class 0: This mutation can be originally modeled.	0aa	1aa	D630045J12Rik	ENSMUSG00000063455.17	ENSMUST00000169256.5	chr6	20	-	SNP	Missense	E_2	38173028.0	38173028.0	T	C	ENSMUST00000169256.5:c.1139A>G	H380R	38173028.0	38173028.0	T	C	ENSMUST00000169256.5:c.1139A>G	H380R	COSMIC-H0572063	COSMIC-H0572063-M01-V01	COSMIC	53081209.0	False	False	False	False	False	1
KIAA1549	ENSG00000122778.5	ENST00000422774.1	chr7	20	-	True	138591673	138591673	A	T	ENST00000422774.1:c.3452T>A	I1151N	Missense	E_6	SNP	True	0	Class 0: This mutation can be originally modeled.	14aa	27aa	D630045J12Rik	ENSMUSG00000063455.17	ENSMUST00000169256.5	chr6	20	-	SNP	Missense	E_6	38158257.0	38158257.0	A	T	ENSMUST00000169256.5:c.3419T>A	I1140N	38158257.0	38158257.0	A	T	ENSMUST00000169256.5:c.3419T>A	I1140N	COSMIC-H0572065	COSMIC-H0572065-M01-V01	COSMIC	53081218.0	False	False	False	False	False	41
KIAA1549	ENSG00000122778.5	ENST00000422774.1	chr7	20	-	True	138522823	138522823	G	A	ENST00000422774.1:c.5681C>T	P1894L	Missense	E_20	SNP	True	0	Class 0: This mutation can be originally modeled.	33aa	0aa	D630045J12Rik	ENSMUSG00000063455.17	ENSMUST00000169256.5	chr6	20	-	SNP	Missense	E_20	38105428.0	38105428.0	G	A	ENSMUST00000169256.5:c.5651C>T	P1884L	38105428.0	38105428.0	G	A	ENSMUST00000169256.5:c.5651C>T	P1884L	COSMIC-H0572068	COSMIC-H0572068-M01-V01	COSMIC	53081228.0	False	False	False	False	False	33
KIAA1549	ENSG00000122778.5	ENST00000422774.1	chr7	20	-	True	138593867	138593867	A	T	ENST00000422774.1:c.3146T>A	V1049E	Missense	E_5	SNP	True	0	Class 0: This mutation can be originally modeled.	6aa	17aa	D630045J12Rik	ENSMUSG00000063455.17	ENSMUST00000169256.5	chr6	20	-	SNP	Missense	E_5	38161027.0	38161027.0	A	T	ENSMUST00000169256.5:c.3116T>A	V1039E	38161027.0	38161027.0	A	T	ENSMUST00000169256.5:c.3116T>A	V1039E	COSMIC-H0572069	COSMIC-H0572069-M01-V01	COSMIC	53081234.0	False	False	False	False	False	23
KIAA1549	ENSG00000122778.5	ENST00000422774.1	chr7	20	-	True	138665974	138665974	C	T	ENST00000422774.1:c.42G>A	E14delinsE	Silent	E_1	SNP	True	0	Class 0: This mutation can be originally modeled.	0aa	0aa	D630045J12Rik	ENSMUSG00000063455.17	ENSMUST00000169256.5	chr6	20	-	SNP	Silent	E_1	38230933.0	38230933.0	C	T	ENSMUST00000169256.5:c.12G>A	E4delinsE	38230933.0	38230933.0	C	T	ENSMUST00000169256.5:c.12G>A	E4delinsE	COSMIC-H0572073	COSMIC-H0572073-M01-V01	COSMIC	53081254.0	False	False	False	False	False	0
KIAA1549	ENSG00000122778.5	ENST00000422774.1	chr7	20	-	True	138556082	138556082	C	T	ENST00000422774.1:c.4372G>A	E1458K	Missense	E_13	SNP	True	0	Class 0: This mutation can be originally modeled.	7aa	13aa	D630045J12Rik	ENSMUSG00000063455.17	ENSMUST00000169256.5	chr6	20	-	SNP	Missense	E_13	38126670.0	38126670.0	C	T	ENSMUST00000169256.5:c.4339G>A	E1447K	38126670.0	38126670.0	C	T	ENSMUST00000169256.5:c.4339G>A	E1447K	COSMIC-H0572075	COSMIC-H0572075-M01-V01	COSMIC	53081261.0	False	False	False	False	False	20
KIAA1549	ENSG00000122778.5	ENST00000422774.1	chr7	20	-	True	138595967	138595967	G	A	ENST00000422774.1:c.3070C>T	R1024C	Missense	E_4	SNP	True	0	Class 0: This mutation can be originally modeled.	50aa	0aa	D630045J12Rik	ENSMUSG00000063455.17	ENSMUST00000169256.5	chr6	20	-	SNP	Missense	E_4	38167561.0	38167561.0	G	A	ENSMUST00000169256.5:c.3040C>T	R1014C	38167561.0	38167561.0	G	A	ENSMUST00000169256.5:c.3040C>T	R1014C	COSMIC-H0572076	COSMIC-H0572076-M01-V01	COSMIC	53081268.0	False	False	False	False	False	50
KIAA1549	ENSG00000122778.5	ENST00000422774.1	chr7	20	-	True	138579244	138579244	C	A	ENST00000422774.1:c.3876G>T	P1292delinsP	Silent	E_10	SNP	True	0	Class 0: This mutation can be originally modeled.	28aa	9aa	D630045J12Rik	ENSMUSG00000063455.17	ENSMUST00000169256.5	chr6	20	-	SNP	Silent	E_10	38145182.0	38145182.0	T	A	ENSMUST00000169256.5:c.3843A>T	P1281delinsP	38145182.0	38145182.0	T	A	ENSMUST00000169256.5:c.3843A>T	P1281delinsP	COSMIC-H0572079	COSMIC-H0572079-M01-V01	COSMIC	53081279.0	False	False	False	False	False	37
KIAA1549	ENSG00000122778.5	ENST00000422774.1	chr7	20	-	True	138591712	138591712	A	T	ENST00000422774.1:c.3413T>A	V1138E	Missense	E_6	SNP	True	0	Class 0: This mutation can be originally modeled.	1aa	40aa	D630045J12Rik	ENSMUSG00000063455.17	ENSMUST00000169256.5	chr6	20	-	SNP	Missense	E_6	38158296.0	38158296.0	A	T	ENSMUST00000169256.5:c.3380T>A	V1127E	38158296.0	38158296.0	A	T	ENSMUST00000169256.5:c.3380T>A	V1127E	COSMIC-H0572346	COSMIC-H0572346-M01-V01	COSMIC	53090430.0	False	False	False	False	False	41
KIAA1549	ENSG00000122778.5	ENST00000422774.1	chr7	20	-	True	138555927	138555927	C	T	ENST00000422774.1:c.4527G>A	A1509delinsA	Silent	E_13	SNP	True	0	Class 0: This mutation can be originally modeled.	4aa	1aa	D630045J12Rik	ENSMUSG00000063455.17	ENSMUST00000169256.5	chr6	20	-	SNP	Silent	E_13	38126515.0	38126515.0	T	T	ENSMUST00000169256.5:c.4494A>A	A1498delinsA	38126515.0	38126515.0	T	T	ENSMUST00000169256.5:c.4494A>A	A1498delinsA	COSMIC-H0572348	COSMIC-H0572348-M01-V01	COSMIC	53090433.0	False	False	False	False	False	5
KIAA1549	ENSG00000122778.5	ENST00000422774.1	chr7	20	-	True	138601991	138601991	T	C	ENST00000422774.1:c.2381A>G	H794R	Missense	E_2	SNP	True	0	Class 0: This mutation can be originally modeled.	0aa	0aa	D630045J12Rik	ENSMUSG00000063455.17	ENSMUST00000169256.5	chr6	20	-	SNP	Missense	E_2	38171831.0	38171831.0	T	C	ENSMUST00000169256.5:c.2336A>G	H779R	38171831.0	38171831.0	T	C	ENSMUST00000169256.5:c.2336A>G	H779R	COSMIC-H0572352	COSMIC-H0572352-M01-V01	COSMIC	53090444.0	False	False	False	False	False	0
KIAA1549	ENSG00000122778.5	ENST00000422774.1	chr7	20	-	True	138603216	138603216	C	T	ENST00000422774.1:c.1156G>A	D386N	Missense	E_2	SNP	True	0	Class 0: This mutation can be originally modeled.	0aa	1aa	D630045J12Rik	ENSMUSG00000063455.17	ENSMUST00000169256.5	chr6	20	-	SNP	Missense	E_2	38173074.0	38173074.0	C	T	ENSMUST00000169256.5:c.1093G>A	D365N	38173074.0	38173074.0	C	T	ENSMUST00000169256.5:c.1093G>A	D365N	COSMIC-H0572353	COSMIC-H0572353-M01-V01	COSMIC	53090446.0	False	False	False	False	False	1
KIAA1549	ENSG00000122778.5	ENST00000422774.1	chr7	20	-	True	138603636	138603636	G	C	ENST00000422774.1:c.736C>G	P246A	Missense	E_2	SNP	True	0	Class 0: This mutation can be originally modeled.	2aa	0aa	D630045J12Rik	ENSMUSG00000063455.17	ENSMUST00000169256.5	chr6	20	-	SNP	Missense	E_2	38173479.0	38173479.0	G	C	ENSMUST00000169256.5:c.688C>G	P230A	38173479.0	38173479.0	G	C	ENSMUST00000169256.5:c.688C>G	P230A	COSMIC-H0572358	COSMIC-H0572358-M01-V01	COSMIC	53089936.0	False	False	False	False	False	2
KIAA1549	ENSG00000122778.5	ENST00000422774.1	chr7	20	-	True	138529110	138529110	C	T	ENST00000422774.1:c.5404G>A	E1802K	Missense	E_18	SNP	True	0	Class 0: This mutation can be originally modeled.	7aa	38aa	D630045J12Rik	ENSMUSG00000063455.17	ENSMUST00000169256.5	chr6	20	-	SNP	Missense	E_18	38113817.0	38113817.0	C	T	ENSMUST00000169256.5:c.5374G>A	E1792K	38113817.0	38113817.0	C	T	ENSMUST00000169256.5:c.5374G>A	E1792K	COSMIC-H0572360	COSMIC-H0572360-M01-V01	COSMIC	53090463.0	False	False	False	False	False	45
KIAA1549	ENSG00000122778.5	ENST00000422774.1	chr7	20	-	True	138546088	138546088	C	T	ENST00000422774.1:c.5044G>A	E1682K	Missense	E_16	SNP	True	0	Class 0: This mutation can be originally modeled.	12aa	22aa	D630045J12Rik	ENSMUSG00000063455.17	ENSMUST00000169256.5	chr6	20	-	SNP	Missense	E_16	38119730.0	38119730.0	C	T	ENSMUST00000169256.5:c.5011G>A	E1671K	38119730.0	38119730.0	C	T	ENSMUST00000169256.5:c.5011G>A	E1671K	COSMIC-H0572362	COSMIC-H0572362-M01-V01	COSMIC	53089172.0	False	False	False	False	False	34
KIAA1549	ENSG00000122778.5	ENST00000422774.1	chr7	20	-	True	138603901	138603901	C	T	ENST00000422774.1:c.471G>A	M157I	Missense	E_2	SNP	True	0	Class 0: This mutation can be originally modeled.	0aa	6aa	D630045J12Rik	ENSMUSG00000063455.17	ENSMUST00000169256.5	chr6	20	-	SNP	Missense	E_2	38173741.0	38173741.0	C	T	ENSMUST00000169256.5:c.426G>A	M142I	38173741.0	38173741.0	C	T	ENSMUST00000169256.5:c.426G>A	M142I	COSMIC-H0572363	COSMIC-H0572363-M01-V01	COSMIC	53090471.0	False	False	False	False	False	6
KIAA1549	ENSG00000122778.5	ENST00000422774.1	chr7	20	-	True	138536969	138536969	C	T	ENST00000422774.1:c.5294G>A	R1765K	Missense	E_17	SNP	True	0	Class 0: This mutation can be originally modeled.	0aa	1aa	D630045J12Rik	ENSMUSG00000063455.17	ENSMUST00000169256.5	chr6	20	-	SNP	Missense	E_18	38113927.0	38113927.0	C	T	ENSMUST00000169256.5:c.5264G>A	R1755K	38113927.0	38113927.0	C	T	ENSMUST00000169256.5:c.5264G>A	R1755K	COSMIC-H0572364	COSMIC-H0572364-M01-V01	COSMIC	53090474.0	False	False	False	False	False	1
KIAA1549	ENSG00000122778.5	ENST00000422774.1	chr7	20	-	True	138546065	138546065	G	A	ENST00000422774.1:c.5067C>T	S1689delinsS	Silent	E_16	SNP	True	0	Class 0: This mutation can be originally modeled.	19aa	15aa	D630045J12Rik	ENSMUSG00000063455.17	ENSMUST00000169256.5	chr6	20	-	SNP	Silent	E_16	38119707.0	38119707.0	G	A	ENSMUST00000169256.5:c.5034C>T	S1678delinsS	38119707.0	38119707.0	G	A	ENSMUST00000169256.5:c.5034C>T	S1678delinsS	COSMIC-H0572365	COSMIC-H0572365-M01-V01	COSMIC	53090479.0	False	False	False	False	False	34
KIAA1549	ENSG00000122778.5	ENST00000422774.1	chr7	20	-	True	138552773	138552773	C	A	ENST00000422774.1:c.4877G>T	G1626V	Missense	E_15	SNP	True	0	Class 0: This mutation can be originally modeled.	30aa	2aa	D630045J12Rik	ENSMUSG00000063455.17	ENSMUST00000169256.5	chr6	20	-	SNP	Missense	E_15	38124107.0	38124107.0	C	A	ENSMUST00000169256.5:c.4844G>T	G1615V	38124107.0	38124107.0	C	A	ENSMUST00000169256.5:c.4844G>T	G1615V	COSMIC-H0572379	COSMIC-H0572379-M01-V01	COSMIC	53090727.0	False	False	False	False	False	32
KIAA1549	ENSG00000122778.5	ENST00000422774.1	chr7	20	-	True	138593787	138593787	G	C	ENST00000422774.1:c.3226C>G	L1076V	Missense	E_5	SNP	True	0	Class 0: This mutation can be originally modeled.	2aa	5aa	D630045J12Rik	ENSMUSG00000063455.17	ENSMUST00000169256.5	chr6	20	-	SNP	Missense	E_5	38160947.0	38160947.0	G	C	ENSMUST00000169256.5:c.3196C>G	L1066V	38160947.0	38160947.0	G	C	ENSMUST00000169256.5:c.3196C>G	L1066V	COSMIC-H0572382	COSMIC-H0572382-M01-V01	COSMIC	53090734.0	False	False	False	False	False	7
KIAA1549	ENSG00000122778.5	ENST00000422774.1	chr7	20	-	True	138554405	138554405	C	G	ENST00000422774.1:c.4654G>C	D1552H	Missense	E_14	SNP	True	0	Class 0: This mutation can be originally modeled.	31aa	26aa	D630045J12Rik	ENSMUSG00000063455.17	ENSMUST00000169256.5	chr6	20	-	SNP	Missense	E_14	38125392.0	38125392.0	C	G	ENSMUST00000169256.5:c.4621G>C	D1541H	38125392.0	38125392.0	C	G	ENSMUST00000169256.5:c.4621G>C	D1541H	COSMIC-H0572383	COSMIC-H0572383-M01-V01	COSMIC	53090741.0	False	False	False	False	False	57
KIAA1549	ENSG00000122778.5	ENST00000422774.1	chr7	20	-	True	138529088	138529088	C	A	ENST00000422774.1:c.5426G>T	R1809L	Missense	E_18	SNP	True	0	Class 0: This mutation can be originally modeled.	14aa	31aa	D630045J12Rik	ENSMUSG00000063455.17	ENSMUST00000169256.5	chr6	20	-	SNP	Missense	E_18	38113795.0	38113795.0	C	A	ENSMUST00000169256.5:c.5396G>T	R1799L	38113795.0	38113795.0	C	A	ENSMUST00000169256.5:c.5396G>T	R1799L	COSMIC-H0572384	COSMIC-H0572384-M01-V01	COSMIC	53090747.0	False	False	False	False	False	45
KIAA1549	ENSG00000122778.5	ENST00000422774.1	chr7	20	-	True	138522720	138522720	G	C	ENST00000422774.1:c.5784C>G	I1928M	Missense	E_20	SNP	True	0	Class 0: This mutation can be originally modeled.	28aa	14aa	D630045J12Rik	ENSMUSG00000063455.17	ENSMUST00000169256.5	chr6	20	-	SNP	Missense	E_20	38105325.0	38105325.0	G	C	ENSMUST00000169256.5:c.5754C>G	I1918M	38105325.0	38105325.0	G	C	ENSMUST00000169256.5:c.5754C>G	I1918M	COSMIC-H0572387	COSMIC-H0572387-M01-V01	COSMIC	53090752.0	False	False	False	False	False	42
KIAA1549	ENSG00000122778.5	ENST00000422774.1	chr7	20	-	True	138556061	138556061	T	G	ENST00000422774.1:c.4393A>C	I1465L	Missense	E_13	SNP	True	0	Class 0: This mutation can be originally modeled.	14aa	6aa	D630045J12Rik	ENSMUSG00000063455.17	ENSMUST00000169256.5	chr6	20	-	SNP	Missense	E_13	38126649.0	38126649.0	T	G	ENSMUST00000169256.5:c.4360A>C	I1454L	38126649.0	38126649.0	T	G	ENSMUST00000169256.5:c.4360A>C	I1454L	COSMIC-H0572399	COSMIC-H0572399-M01-V01	COSMIC	53090790.0	False	False	False	False	False	20
KIAA1549	ENSG00000122778.5	ENST00000422774.1	chr7	20	-	True	138529099	138529099	C	T	ENST00000422774.1:c.5415G>A	P1805delinsP	Silent	E_18	SNP	True	0	Class 0: This mutation can be originally modeled.	10aa	35aa	D630045J12Rik	ENSMUSG00000063455.17	ENSMUST00000169256.5	chr6	20	-	SNP	Silent	E_18	38113806.0	38113806.0	T	T	ENSMUST00000169256.5:c.5385A>A	P1795delinsP	38113806.0	38113806.0	T	T	ENSMUST00000169256.5:c.5385A>A	P1795delinsP	COSMIC-H0572405	COSMIC-H0572405-M01-V01	COSMIC	53090905.0	False	False	False	False	False	45
KIAA1549	ENSG00000122778.5	ENST00000422774.1	chr7	20	-	True	138603953	138603953	G	A	ENST00000422774.1:c.419C>T	A140V	Missense	E_2	SNP	True	0	Class 0: This mutation can be originally modeled.	0aa	0aa	D630045J12Rik	ENSMUSG00000063455.17	ENSMUST00000169256.5	chr6	20	-	SNP	Missense	E_2	38173793.0	38173793.0	G	A	ENSMUST00000169256.5:c.374C>T	A125V	38173793.0	38173793.0	G	A	ENSMUST00000169256.5:c.374C>T	A125V	COSMIC-H0572773	COSMIC-H0572773-M01-V01	COSMIC	53090123.0	False	False	False	False	False	0
KIAA1549	ENSG00000122778.5	ENST00000422774.1	chr7	20	-	True	138588403	138588403	G	T	ENST00000422774.1:c.3600C>A	L1200delinsL	Silent	E_8	SNP	True	0	Class 0: This mutation can be originally modeled.	10aa	3aa	D630045J12Rik	ENSMUSG00000063455.17	ENSMUST00000169256.5	chr6	20	-	SNP	Silent	E_8	38154611.0	38154611.0	G	T	ENSMUST00000169256.5:c.3567C>A	L1189delinsL	38154611.0	38154611.0	G	T	ENSMUST00000169256.5:c.3567C>A	L1189delinsL	COSMIC-H0573308	COSMIC-H0573308-M01-V01	COSMIC	53089571.0	False	False	False	False	False	13
KIAA1549	ENSG00000122778.5	ENST00000422774.1	chr7	20	-	True	138564315	138564315	G	A	ENST00000422774.1:c.4314C>T	N1438delinsN	Silent	E_12	SNP	True	0	Class 0: This mutation can be originally modeled.	0aa	0aa	D630045J12Rik	ENSMUSG00000063455.17	ENSMUST00000169256.5	chr6	20	-	SNP	Silent	E_12	38132090.0	38132090.0	G	A	ENSMUST00000169256.5:c.4287C>T	N1429delinsN	38132090.0	38132090.0	G	A	ENSMUST00000169256.5:c.4287C>T	N1429delinsN	COSMIC-H0573309	COSMIC-H0573309-M01-V01	COSMIC	53089574.0	False	False	False	False	False	0
KIAA1549	ENSG00000122778.5	ENST00000422774.1	chr7	20	-	True	138603824	138603824	G	A	ENST00000422774.1:c.548C>T	P183L	Missense	E_2	SNP	True	0	Class 0: This mutation can be originally modeled.	2aa	0aa	D630045J12Rik	ENSMUSG00000063455.17	ENSMUST00000169256.5	chr6	20	-	SNP	Missense	E_2	38173664.0	38173664.0	G	A	ENSMUST00000169256.5:c.503C>T	P168L	38173664.0	38173664.0	G	A	ENSMUST00000169256.5:c.503C>T	P168L	COSMIC-H0573312	COSMIC-H0573312-M01-V01	COSMIC	53089584.0	False	False	False	False	False	2
KIAA1549	ENSG00000122778.5	ENST00000422774.1	chr7	20	-	True	138536970	138536970	T	C	ENST00000422774.1:c.5293A>G	R1765G	Missense	E_17	SNP	True	0	Class 0: This mutation can be originally modeled.	0aa	1aa	D630045J12Rik	ENSMUSG00000063455.17	ENSMUST00000169256.5	chr6	20	-	SNP	Missense	E_18	38113928.0	38113928.0	T	C	ENSMUST00000169256.5:c.5263A>G	R1755G	38113928.0	38113928.0	T	C	ENSMUST00000169256.5:c.5263A>G	R1755G	COSMIC-H0573327	COSMIC-H0573327-M01-V01	COSMIC	53089626.0	False	False	False	False	False	1
KIAA1549	ENSG00000122778.5	ENST00000422774.1	chr7	20	-	True	138579115	138579115	A	G	ENST00000422774.1:c.4005T>C	T1335delinsT	Silent	E_10	SNP	True	0	Class 0: This mutation can be originally modeled.	21aa	45aa	D630045J12Rik	ENSMUSG00000063455.17	ENSMUST00000169256.5	chr6	20	-	SNP	Silent	E_10	38145053.0	38145053.0	C	G	ENSMUST00000169256.5:c.3972G>C	T1324delinsT	38145053.0	38145053.0	C	G	ENSMUST00000169256.5:c.3972G>C	T1324delinsT	COSMIC-H0573330	COSMIC-H0573330-M01-V01	COSMIC	53089638.0	False	False	False	False	False	66
KIAA1549	ENSG00000122778.5	ENST00000422774.1	chr7	20	-	True	138583758	138583758	C	A	ENST00000422774.1:c.3790G>T	D1264Y	Missense	E_9	SNP	True	0	Class 0: This mutation can be originally modeled.	0aa	37aa	D630045J12Rik	ENSMUSG00000063455.17	ENSMUST00000169256.5	chr6	20	-	SNP	Missense	E_9	38151140.0	38151140.0	C	A	ENSMUST00000169256.5:c.3757G>T	D1253Y	38151140.0	38151140.0	C	A	ENSMUST00000169256.5:c.3757G>T	D1253Y	COSMIC-H0573338	COSMIC-H0573338-M01-V01	COSMIC	53089654.0	False	False	False	False	False	37
KIAA1549	ENSG00000122778.5	ENST00000422774.1	chr7	20	-	True	138603449	138603449	G	C	ENST00000422774.1:c.923C>G	S308*	Nonsense	E_2	SNP	True	0	Class 0: This mutation can be originally modeled.	2aa	1aa	D630045J12Rik	ENSMUSG00000063455.17	ENSMUST00000169256.5	chr6	20	-	SNP	Nonsense	E_2	38173292.0	38173292.0	G	C	ENSMUST00000169256.5:c.875C>G	S292*	38173292.0	38173292.0	G	C	ENSMUST00000169256.5:c.875C>G	S292*	COSMIC-H0573341	COSMIC-H0573341-M01-V01	COSMIC	53069636.0	False	False	False	False	False	3
KIAA1549	ENSG00000122778.5	ENST00000422774.1	chr7	20	-	True	138555917	138555917	T	C	ENST00000422774.1:c.4537A>G	K1513E	Missense	E_13	SNP	True	0	Class 0: This mutation can be originally modeled.	1aa	6aa	D630045J12Rik	ENSMUSG00000063455.17	ENSMUST00000169256.5	chr6	20	-	SNP	Missense	E_13	38126505.0	38126505.0	T	C	ENSMUST00000169256.5:c.4504A>G	K1502E	38126505.0	38126505.0	T	C	ENSMUST00000169256.5:c.4504A>G	K1502E	COSMIC-H0573343	COSMIC-H0573343-M01-V01	COSMIC	53089673.0	False	False	False	False	False	7
KIAA1549	ENSG00000122778.5	ENST00000422774.1	chr7	20	-	True	138554437	138554437	C	T	ENST00000422774.1:c.4622G>A	R1541H	Missense	E_14	SNP	True	0	Class 0: This mutation can be originally modeled.	20aa	37aa	D630045J12Rik	ENSMUSG00000063455.17	ENSMUST00000169256.5	chr6	20	-	SNP	Missense	E_14	38125424.0	38125424.0	C	T	ENSMUST00000169256.5:c.4589G>A	R1530H	38125424.0	38125424.0	C	T	ENSMUST00000169256.5:c.4589G>A	R1530H	COSMIC-H0573345	COSMIC-H0573345-M01-V01	COSMIC	53089679.0	False	False	False	False	False	57
KIAA1549	ENSG00000122778.5	ENST00000422774.1	chr7	20	-	True	138603936	138603936	T	C	ENST00000422774.1:c.436A>G	T146A	Missense	E_2	SNP	True	0	Class 0: This mutation can be originally modeled.	2aa	1aa	D630045J12Rik	ENSMUSG00000063455.17	ENSMUST00000169256.5	chr6	20	-	SNP	Missense	E_2	38173776.0	38173776.0	T	C	ENSMUST00000169256.5:c.391A>G	T131A	38173776.0	38173776.0	T	C	ENSMUST00000169256.5:c.391A>G	T131A	COSMIC-H0573356	COSMIC-H0573356-M01-V01	COSMIC	53089904.0	False	False	False	False	False	3
KIAA1549	ENSG00000122778.5	ENST00000422774.1	chr7	20	-	True	138603023	138603023	G	C	ENST00000422774.1:c.1349C>G	T450S	Missense	E_2	SNP	True	0	Class 0: This mutation can be originally modeled.	1aa	1aa	D630045J12Rik	ENSMUSG00000063455.17	ENSMUST00000169256.5	chr6	20	-	SNP	Missense	E_2	38172863.0	38172863.0	G	C	ENSMUST00000169256.5:c.1304C>G	T435S	38172863.0	38172863.0	G	C	ENSMUST00000169256.5:c.1304C>G	T435S	COSMIC-H0573357	COSMIC-H0573357-M01-V01	COSMIC	53089909.0	False	False	False	False	False	2
KIAA1549	ENSG00000122778.5	ENST00000422774.1	chr7	20	-	True	138665860	138665860	C	A	ENST00000422774.1:c.156G>T	L52delinsL	Silent	E_1	SNP	True	0	Class 0: This mutation can be originally modeled.	12aa	3aa	D630045J12Rik	ENSMUSG00000063455.17	ENSMUST00000169256.5	chr6	20	-	SNP	Silent	E_1	38230834.0	38230834.0	C	A	ENSMUST00000169256.5:c.111G>T	L37delinsL	38230834.0	38230834.0	C	A	ENSMUST00000169256.5:c.111G>T	L37delinsL	COSMIC-H0573358	COSMIC-H0573358-M01-V01	COSMIC	53089913.0	False	False	False	False	False	15
KIAA1549	ENSG00000122778.5	ENST00000422774.1	chr7	20	-	True	138602585	138602585	G	A	ENST00000422774.1:c.1787C>T	P596L	Missense	E_2	SNP	True	0	Class 0: This mutation can be originally modeled.	3aa	0aa	D630045J12Rik	ENSMUSG00000063455.17	ENSMUST00000169256.5	chr6	20	-	SNP	Missense	E_2	38172431.0	38172431.0	G	A	ENSMUST00000169256.5:c.1736C>T	P579L	38172431.0	38172431.0	G	A	ENSMUST00000169256.5:c.1736C>T	P579L	COSMIC-H0573362	COSMIC-H0573362-M01-V01	COSMIC	53084521.0	False	False	False	False	False	3
KIAA1549	ENSG00000122778.5	ENST00000422774.1	chr7	20	-	True	138554394	138554394	C	T	ENST00000422774.1:c.4665G>A	S1555delinsS	Silent	E_14	SNP	True	0	Class 0: This mutation can be originally modeled.	34aa	23aa	D630045J12Rik	ENSMUSG00000063455.17	ENSMUST00000169256.5	chr6	20	-	SNP	Silent	E_14	38125381.0	38125381.0	A	T	ENSMUST00000169256.5:c.4632T>A	S1544delinsS	38125381.0	38125381.0	A	T	ENSMUST00000169256.5:c.4632T>A	S1544delinsS	COSMIC-H0573363	COSMIC-H0573363-M01-V01	COSMIC	53089929.0	False	False	False	False	False	57
KIAA1549	ENSG00000122778.5	ENST00000422774.1	chr7	20	-	True	138588410	138588410	T	A	ENST00000422774.1:c.3593A>T	Q1198L	Missense	E_8	SNP	True	0	Class 0: This mutation can be originally modeled.	8aa	5aa	D630045J12Rik	ENSMUSG00000063455.17	ENSMUST00000169256.5	chr6	20	-	SNP	Missense	E_8	38154618.0	38154618.0	T	A	ENSMUST00000169256.5:c.3560A>T	Q1187L	38154618.0	38154618.0	T	A	ENSMUST00000169256.5:c.3560A>T	Q1187L	COSMIC-H0573364	COSMIC-H0573364-M01-V01	COSMIC	53089931.0	False	False	False	False	False	13
KIAA1549	ENSG00000122778.5	ENST00000422774.1	chr7	20	-	True	138555987	138555987	G	A	ENST00000422774.1:c.4467C>T	I1489delinsI	Silent	E_13	SNP	True	0	Class 0: This mutation can be originally modeled.	12aa	9aa	D630045J12Rik	ENSMUSG00000063455.17	ENSMUST00000169256.5	chr6	20	-	SNP	Silent	E_13	38126575.0	38126575.0	A	A	ENSMUST00000169256.5:c.4434T>T	I1478delinsI	38126575.0	38126575.0	A	A	ENSMUST00000169256.5:c.4434T>T	I1478delinsI	COSMIC-H0573368	COSMIC-H0573368-M01-V01	COSMIC	53089947.0	False	False	False	False	False	21
KIAA1549	ENSG00000122778.5	ENST00000422774.1	chr7	20	-	True	138593789	138593789	G	C	ENST00000422774.1:c.3224C>G	A1075G	Missense	E_5	SNP	True	0	Class 0: This mutation can be originally modeled.	1aa	6aa	D630045J12Rik	ENSMUSG00000063455.17	ENSMUST00000169256.5	chr6	20	-	SNP	Missense	E_5	38160949.0	38160949.0	G	C	ENSMUST00000169256.5:c.3194C>G	A1065G	38160949.0	38160949.0	G	C	ENSMUST00000169256.5:c.3194C>G	A1065G	COSMIC-H0573546	COSMIC-H0573546-M01-V01	COSMIC	53089971.0	False	False	False	False	False	7
KIAA1549	ENSG00000122778.5	ENST00000422774.1	chr7	20	-	True	138602052	138602052	A	T	ENST00000422774.1:c.2320T>A	S774T	Missense	E_2	SNP	True	0	Class 0: This mutation can be originally modeled.	0aa	0aa	D630045J12Rik	ENSMUSG00000063455.17	ENSMUST00000169256.5	chr6	20	-	SNP	Missense	E_2	38171904.0	38171904.0	A	T	ENSMUST00000169256.5:c.2263T>A	S755T	38171904.0	38171904.0	A	T	ENSMUST00000169256.5:c.2263T>A	S755T	COSMIC-H0573971	COSMIC-H0573971-M01-V01	COSMIC	53088869.0	False	False	False	False	False	0
KIAA1549	ENSG00000122778.5	ENST00000422774.1	chr7	20	-	True	138556042	138556042	C	T	ENST00000422774.1:c.4412G>A	R1471K	Missense	E_13	SNP	True	0	Class 0: This mutation can be originally modeled.	20aa	0aa	D630045J12Rik	ENSMUSG00000063455.17	ENSMUST00000169256.5	chr6	20	-	SNP	Missense	E_13	38126630.0	38126630.0	C	T	ENSMUST00000169256.5:c.4379G>A	R1460K	38126630.0	38126630.0	C	T	ENSMUST00000169256.5:c.4379G>A	R1460K	COSMIC-H0573976	COSMIC-H0573976-M01-V01	COSMIC	53088896.0	False	False	False	False	False	20
KIAA1549	ENSG00000122778.5	ENST00000422774.1	chr7	20	-	True	138591789	138591789	G	A	ENST00000422774.1:c.3336C>T	I1112delinsI	Silent	E_6	SNP	True	0	Class 0: This mutation can be originally modeled.	7aa	5aa	D630045J12Rik	ENSMUSG00000063455.17	ENSMUST00000169256.5	chr6	20	-	SNP	Silent	E_6	38158373.0	38158373.0	A	A	ENSMUST00000169256.5:c.3303T>T	I1101delinsI	38158373.0	38158373.0	A	A	ENSMUST00000169256.5:c.3303T>T	I1101delinsI	COSMIC-H0573978	COSMIC-H0573978-M01-V01	COSMIC	53089008.0	False	False	False	False	False	12
KIAA1549	ENSG00000122778.5	ENST00000422774.1	chr7	20	-	True	138583871	138583871	T	G	ENST00000422774.1:c.3677A>C	N1226T	Missense	E_9	SNP	True	0	Class 0: This mutation can be originally modeled.	16aa	18aa	D630045J12Rik	ENSMUSG00000063455.17	ENSMUST00000169256.5	chr6	20	-	SNP	Missense	E_9	38151253.0	38151253.0	T	G	ENSMUST00000169256.5:c.3644A>C	N1215T	38151253.0	38151253.0	T	G	ENSMUST00000169256.5:c.3644A>C	N1215T	COSMIC-H0573981	COSMIC-H0573981-M01-V01	COSMIC	53089043.0	False	False	False	False	False	34
KIAA1549	ENSG00000122778.5	ENST00000422774.1	chr7	20	-	True	138591747	138591747	C	T	ENST00000422774.1:c.3378G>A	S1126delinsS	Silent	E_6	SNP	True	0	Class 0: This mutation can be originally modeled.	6aa	3aa	D630045J12Rik	ENSMUSG00000063455.17	ENSMUST00000169256.5	chr6	20	-	SNP	Silent	E_6	38158331.0	38158331.0	C	T	ENSMUST00000169256.5:c.3345G>A	S1115delinsS	38158331.0	38158331.0	C	T	ENSMUST00000169256.5:c.3345G>A	S1115delinsS	COSMIC-H0573982	COSMIC-H0573982-M01-V01	COSMIC	53089049.0	False	False	False	False	False	9
KIAA1549	ENSG00000122778.5	ENST00000422774.1	chr7	20	-	True	138589781	138589781	A	G	ENST00000422774.1:c.3507T>C	S1169delinsS	Silent	E_7	SNP	True	0	Class 0: This mutation can be originally modeled.	32aa	9aa	D630045J12Rik	ENSMUSG00000063455.17	ENSMUST00000169256.5	chr6	20	-	SNP	Silent	E_7	38155779.0	38155779.0	A	G	ENSMUST00000169256.5:c.3474T>C	S1158delinsS	38155779.0	38155779.0	A	G	ENSMUST00000169256.5:c.3474T>C	S1158delinsS	COSMIC-H0573984	COSMIC-H0573984-M01-V01	COSMIC	53089065.0	False	False	False	False	False	41
KIAA1549	ENSG00000122778.5	ENST00000422774.1	chr7	20	-	True	138552773	138552773	C	T	ENST00000422774.1:c.4877G>A	G1626D	Missense	E_15	SNP	True	0	Class 0: This mutation can be originally modeled.	30aa	2aa	D630045J12Rik	ENSMUSG00000063455.17	ENSMUST00000169256.5	chr6	20	-	SNP	Missense	E_15	38124107.0	38124107.0	C	T	ENSMUST00000169256.5:c.4844G>A	G1615D	38124107.0	38124107.0	C	T	ENSMUST00000169256.5:c.4844G>A	G1615D	COSMIC-H0573990	COSMIC-H0573990-M01-V01	COSMIC	53089094.0	False	False	False	False	False	32
KIAA1549	ENSG00000122778.5	ENST00000422774.1	chr7	20	-	True	138595954	138595954	G	T	ENST00000422774.1:c.3083C>A	P1028H	Missense	E_4	SNP	True	0	Class 0: This mutation can be originally modeled.	2aa	12aa	D630045J12Rik	ENSMUSG00000063455.17	ENSMUST00000169256.5	chr6	20	-	SNP	Missense	E_4	38167548.0	38167548.0	G	T	ENSMUST00000169256.5:c.3053C>A	P1018H	38167548.0	38167548.0	G	T	ENSMUST00000169256.5:c.3053C>A	P1018H	COSMIC-H0573992	COSMIC-H0573992-M01-V01	COSMIC	53089105.0	False	False	False	False	False	14
KIAA1549	ENSG00000122778.5	ENST00000422774.1	chr7	20	-	True	138566191	138566191	C	T	ENST00000422774.1:c.4172G>A	G1391E	Missense	E_11	SNP	True	0	Class 0: This mutation can be originally modeled.	9aa	8aa	D630045J12Rik	ENSMUSG00000063455.17	ENSMUST00000169256.5	chr6	20	-	SNP	Missense	E_11	38135040.0	38135040.0	C	T	ENSMUST00000169256.5:c.4139G>A	G1380E	38135040.0	38135040.0	C	T	ENSMUST00000169256.5:c.4139G>A	G1380E	COSMIC-H0573993	COSMIC-H0573993-M01-V01	COSMIC	53089112.0	False	False	False	False	False	17
KIAA1549	ENSG00000122778.5	ENST00000422774.1	chr7	20	-	True	138554393	138554393	C	A	ENST00000422774.1:c.4666G>T	G1556C	Missense	E_14	SNP	True	0	Class 0: This mutation can be originally modeled.	35aa	22aa	D630045J12Rik	ENSMUSG00000063455.17	ENSMUST00000169256.5	chr6	20	-	SNP	Missense	E_14	38125380.0	38125380.0	C	A	ENSMUST00000169256.5:c.4633G>T	G1545C	38125380.0	38125380.0	C	A	ENSMUST00000169256.5:c.4633G>T	G1545C	COSMIC-H0573996	COSMIC-H0573996-M01-V01	COSMIC	53089129.0	False	False	False	False	False	57
KIAA1549	ENSG00000122778.5	ENST00000422774.1	chr7	20	-	True	138602838	138602838	C	G	ENST00000422774.1:c.1534G>C	D512H	Missense	E_2	SNP	True	0	Class 0: This mutation can be originally modeled.	2aa	0aa	D630045J12Rik	ENSMUSG00000063455.17	ENSMUST00000169256.5	chr6	20	-	SNP	Missense	E_2	38172681.0	38172681.0	C	G	ENSMUST00000169256.5:c.1486G>C	D496H	38172681.0	38172681.0	C	G	ENSMUST00000169256.5:c.1486G>C	D496H	COSMIC-H0574012	COSMIC-H0574012-M01-V01	COSMIC	53088531.0	False	False	False	False	False	2
KIAA1549	ENSG00000122778.5	ENST00000422774.1	chr7	20	-	True	138588368	138588368	C	T	ENST00000422774.1:c.3635G>A	R1212K	Missense	E_8	SNP	True	0	Class 0: This mutation can be originally modeled.	2aa	32aa	D630045J12Rik	ENSMUSG00000063455.17	ENSMUST00000169256.5	chr6	20	-	SNP	Missense	E_8	38154576.0	38154576.0	C	T	ENSMUST00000169256.5:c.3602G>A	R1201K	38154576.0	38154576.0	C	T	ENSMUST00000169256.5:c.3602G>A	R1201K	COSMIC-H0574020	COSMIC-H0574020-M01-V01	COSMIC	53089344.0	False	False	False	False	False	34
KIAA1549	ENSG00000122778.5	ENST00000422774.1	chr7	20	-	True	138591739	138591739	C	A	ENST00000422774.1:c.3386G>T	S1129I	Missense	E_6	SNP	True	0	Class 0: This mutation can be originally modeled.	9aa	0aa	D630045J12Rik	ENSMUSG00000063455.17	ENSMUST00000169256.5	chr6	20	-	SNP	Missense	E_6	38158323.0	38158323.0	C	A	ENSMUST00000169256.5:c.3353G>T	S1118I	38158323.0	38158323.0	C	A	ENSMUST00000169256.5:c.3353G>T	S1118I	COSMIC-H0574021	COSMIC-H0574021-M01-V01	COSMIC	53089351.0	False	False	False	False	False	9
KIAA1549	ENSG00000122778.5	ENST00000422774.1	chr7	20	-	True	138593772	138593772	T	G	ENST00000422774.1:c.3241A>C	K1081Q	Missense	E_5	SNP	True	0	Class 0: This mutation can be originally modeled.	7aa	0aa	D630045J12Rik	ENSMUSG00000063455.17	ENSMUST00000169256.5	chr6	20	-	SNP	Missense	E_5	38160932.0	38160932.0	T	G	ENSMUST00000169256.5:c.3211A>C	K1071Q	38160932.0	38160932.0	T	G	ENSMUST00000169256.5:c.3211A>C	K1071Q	COSMIC-H0574022	COSMIC-H0574022-M01-V01	COSMIC	53089356.0	False	False	False	False	False	7
KIAA1549	ENSG00000122778.5	ENST00000422774.1	chr7	20	-	True	138593774	138593774	C	T	ENST00000422774.1:c.3239G>A	R1080K	Missense	E_5	SNP	True	0	Class 0: This mutation can be originally modeled.	6aa	1aa	D630045J12Rik	ENSMUSG00000063455.17	ENSMUST00000169256.5	chr6	20	-	SNP	Missense	E_5	38160934.0	38160934.0	C	T	ENSMUST00000169256.5:c.3209G>A	R1070K	38160934.0	38160934.0	C	T	ENSMUST00000169256.5:c.3209G>A	R1070K	COSMIC-H0574023	COSMIC-H0574023-M01-V01	COSMIC	53089363.0	False	False	False	False	False	7
KIAA1549	ENSG00000122778.5	ENST00000422774.1	chr7	20	-	True	138603980	138603980	C	A	ENST00000422774.1:c.392G>T	S131I	Missense	E_2	SNP	True	0	Class 0: This mutation can be originally modeled.	0aa	2aa	D630045J12Rik	ENSMUSG00000063455.17	ENSMUST00000169256.5	chr6	20	-	SNP	Missense	E_2	38173820.0	38173820.0	C	A	ENSMUST00000169256.5:c.347G>T	S116I	38173820.0	38173820.0	C	A	ENSMUST00000169256.5:c.347G>T	S116I	COSMIC-H0574033	COSMIC-H0574033-M01-V01	COSMIC	53089550.0	False	False	False	False	False	2
KIAA1549	ENSG00000122778.5	ENST00000422774.1	chr7	20	-	True	138554495	138554495	G	T	ENST00000422774.1:c.4564C>A	L1522M	Missense	E_14	SNP	True	0	Class 0: This mutation can be originally modeled.	1aa	56aa	D630045J12Rik	ENSMUSG00000063455.17	ENSMUST00000169256.5	chr6	20	-	SNP	Missense	E_14	38125482.0	38125482.0	G	T	ENSMUST00000169256.5:c.4531C>A	L1511M	38125482.0	38125482.0	G	T	ENSMUST00000169256.5:c.4531C>A	L1511M	COSMIC-H0574035	COSMIC-H0574035-M01-V01	COSMIC	53089559.0	False	False	False	False	False	57
KIAA1549	ENSG00000122778.5	ENST00000422774.1	chr7	20	-	True	138555984	138555984	G	T	ENST00000422774.1:c.4470C>A	A1490delinsA	Silent	E_13	SNP	True	0	Class 0: This mutation can be originally modeled.	13aa	8aa	D630045J12Rik	ENSMUSG00000063455.17	ENSMUST00000169256.5	chr6	20	-	SNP	Silent	E_13	38126572.0	38126572.0	G	T	ENSMUST00000169256.5:c.4437C>A	A1479delinsA	38126572.0	38126572.0	G	T	ENSMUST00000169256.5:c.4437C>A	A1479delinsA	COSMIC-H0574418	COSMIC-H0574418-M01-V01	COSMIC	53088114.0	False	False	False	False	False	21
KIAA1549	ENSG00000122778.5	ENST00000422774.1	chr7	20	-	True	138524878	138524878	G	A	ENST00000422774.1:c.5598C>T	A1866delinsA	Silent	E_19	SNP	True	0	Class 0: This mutation can be originally modeled.	5aa	28aa	D630045J12Rik	ENSMUSG00000063455.17	ENSMUST00000169256.5	chr6	20	-	SNP	Silent	E_19	38107717.0	38107717.0	G	A	ENSMUST00000169256.5:c.5568C>T	A1856delinsA	38107717.0	38107717.0	G	A	ENSMUST00000169256.5:c.5568C>T	A1856delinsA	COSMIC-H0574421	COSMIC-H0574421-M01-V01	COSMIC	53088131.0	False	False	False	False	False	33
KIAA1549	ENSG00000122778.5	ENST00000422774.1	chr7	20	-	True	138588432	138588432	C	T	ENST00000422774.1:c.3571G>A	E1191K	Missense	E_8	SNP	True	0	Class 0: This mutation can be originally modeled.	1aa	12aa	D630045J12Rik	ENSMUSG00000063455.17	ENSMUST00000169256.5	chr6	20	-	SNP	Missense	E_8	38154640.0	38154640.0	C	T	ENSMUST00000169256.5:c.3538G>A	E1180K	38154640.0	38154640.0	C	T	ENSMUST00000169256.5:c.3538G>A	E1180K	COSMIC-H0574424	COSMIC-H0574424-M01-V01	COSMIC	53088147.0	False	False	False	False	False	13
KIAA1549	ENSG00000122778.5	ENST00000422774.1	chr7	20	-	True	138601542	138601542	G	T	ENST00000422774.1:c.2830C>A	P944T	Missense	E_2	SNP	True	0	Class 0: This mutation can be originally modeled.	6aa	9aa	D630045J12Rik	ENSMUSG00000063455.17	ENSMUST00000169256.5	chr6	20	-	SNP	Missense	E_2	38171367.0	38171367.0	G	T	ENSMUST00000169256.5:c.2800C>A	P934T	38171367.0	38171367.0	G	T	ENSMUST00000169256.5:c.2800C>A	P934T	COSMIC-H0574425	COSMIC-H0574425-M01-V01	COSMIC	53088154.0	False	False	False	False	False	15
KIAA1549	ENSG00000122778.5	ENST00000422774.1	chr7	20	-	True	138554416	138554416	G	A	ENST00000422774.1:c.4643C>T	P1548L	Missense	E_14	SNP	True	0	Class 0: This mutation can be originally modeled.	27aa	30aa	D630045J12Rik	ENSMUSG00000063455.17	ENSMUST00000169256.5	chr6	20	-	SNP	Missense	E_14	38125403.0	38125403.0	G	A	ENSMUST00000169256.5:c.4610C>T	P1537L	38125403.0	38125403.0	G	A	ENSMUST00000169256.5:c.4610C>T	P1537L	COSMIC-H0574426	COSMIC-H0574426-M01-V01	COSMIC	53088159.0	False	False	False	False	False	57
KIAA1549	ENSG00000122778.5	ENST00000422774.1	chr7	20	-	True	138597183	138597183	C	T	ENST00000422774.1:c.2902G>A	E968K	Missense	E_3	SNP	True	0	Class 0: This mutation can be originally modeled.	13aa	4aa	D630045J12Rik	ENSMUSG00000063455.17	ENSMUST00000169256.5	chr6	20	-	SNP	Missense	E_3	38168676.0	38168676.0	C	T	ENSMUST00000169256.5:c.2872G>A	E958K	38168676.0	38168676.0	C	T	ENSMUST00000169256.5:c.2872G>A	E958K	COSMIC-H0574428	COSMIC-H0574428-M01-V01	COSMIC	53088173.0	False	False	False	False	False	17
KIAA1549	ENSG00000122778.5	ENST00000422774.1	chr7	20	-	True	138583825	138583825	G	A	ENST00000422774.1:c.3723C>T	Y1241delinsY	Silent	E_9	SNP	True	0	Class 0: This mutation can be originally modeled.	31aa	3aa	D630045J12Rik	ENSMUSG00000063455.17	ENSMUST00000169256.5	chr6	20	-	SNP	Silent	E_9	38151207.0	38151207.0	G	A	ENSMUST00000169256.5:c.3690C>T	Y1230delinsY	38151207.0	38151207.0	G	A	ENSMUST00000169256.5:c.3690C>T	Y1230delinsY	COSMIC-H0574446	COSMIC-H0574446-M01-V01	COSMIC	53091482.0	False	False	False	False	False	34
KIAA1549	ENSG00000122778.5	ENST00000422774.1	chr7	20	-	True	138603196	138603196	T	G	ENST00000422774.1:c.1176A>C	E392D	Missense	E_2	SNP	True	0	Class 0: This mutation can be originally modeled.	1aa	0aa	D630045J12Rik	ENSMUSG00000063455.17	ENSMUST00000169256.5	chr6	20	-	SNP	Missense	E_2	38173054.0	38173054.0	C	G	ENSMUST00000169256.5:c.1113G>C	E371D	38173054.0	38173054.0	C	G	ENSMUST00000169256.5:c.1113G>C	E371D	COSMIC-H0574447	COSMIC-H0574447-M01-V01	COSMIC	53091487.0	False	False	False	False	False	1
KIAA1549	ENSG00000122778.5	ENST00000422774.1	chr7	20	-	True	138552749	138552749	A	G	ENST00000422774.1:c.4901T>C	V1634A	Missense	E_15	SNP	True	0	Class 0: This mutation can be originally modeled.	4aa	23aa	D630045J12Rik	ENSMUSG00000063455.17	ENSMUST00000169256.5	chr6	20	-	SNP	Missense	E_15	38124083.0	38124083.0	A	G	ENSMUST00000169256.5:c.4868T>C	V1623A	38124083.0	38124083.0	A	G	ENSMUST00000169256.5:c.4868T>C	V1623A	COSMIC-H0574453	COSMIC-H0574453-M01-V01	COSMIC	53069280.0	False	False	False	False	False	27
KIAA1549	ENSG00000122778.5	ENST00000422774.1	chr7	20	-	True	138545968	138545968	T	C	ENST00000422774.1:c.5164A>G	S1722G	Missense	E_16	SNP	True	0	Class 0: This mutation can be originally modeled.	1aa	3aa	D630045J12Rik	ENSMUSG00000063455.17	ENSMUST00000169256.5	chr6	20	-	SNP	Missense	E_16	38119610.0	38119610.0	T	C	ENSMUST00000169256.5:c.5131A>G	S1711G	38119610.0	38119610.0	T	C	ENSMUST00000169256.5:c.5131A>G	S1711G	COSMIC-H0574461	COSMIC-H0574461-M01-V01	COSMIC	53069319.0	False	False	False	False	False	4
KIAA1549	ENSG00000122778.5	ENST00000422774.1	chr7	20	-	True	138579205	138579205	C	T	ENST00000422774.1:c.3915G>A	V1305delinsV	Silent	E_10	SNP	True	0	Class 0: This mutation can be originally modeled.	1aa	7aa	D630045J12Rik	ENSMUSG00000063455.17	ENSMUST00000169256.5	chr6	20	-	SNP	Silent	E_10	38145143.0	38145143.0	C	T	ENSMUST00000169256.5:c.3882G>A	V1294delinsV	38145143.0	38145143.0	C	T	ENSMUST00000169256.5:c.3882G>A	V1294delinsV	COSMIC-H0574462	COSMIC-H0574462-M01-V01	COSMIC	53069328.0	False	False	False	False	False	8
KIAA1549	ENSG00000122778.5	ENST00000422774.1	chr7	20	-	True	138588463	138588463	C	A	ENST00000422774.1:c.3540G>T	E1180D	Missense	E_8	SNP	True	0	Class 0: This mutation can be originally modeled.	0aa	3aa	D630045J12Rik	ENSMUSG00000063455.17	ENSMUST00000169256.5	chr6	20	-	SNP	Missense	E_8	38154671.0	38154671.0	T	A	ENSMUST00000169256.5:c.3507A>T	E1169D	38154671.0	38154671.0	T	A	ENSMUST00000169256.5:c.3507A>T	E1169D	COSMIC-H0574471	COSMIC-H0574471-M01-V01	COSMIC	53069387.0	False	False	False	False	False	3
KIAA1549	ENSG00000122778.5	ENST00000422774.1	chr7	20	-	True	138552754	138552754	G	A	ENST00000422774.1:c.4896C>T	P1632delinsP	Silent	E_15	SNP	True	0	Class 0: This mutation can be originally modeled.	2aa	25aa	D630045J12Rik	ENSMUSG00000063455.17	ENSMUST00000169256.5	chr6	20	-	SNP	Silent	E_15	38124088.0	38124088.0	G	A	ENSMUST00000169256.5:c.4863C>T	P1621delinsP	38124088.0	38124088.0	G	A	ENSMUST00000169256.5:c.4863C>T	P1621delinsP	COSMIC-H0574474	COSMIC-H0574474-M01-V01	COSMIC	53069415.0	False	False	False	False	False	27
KIAA1549	ENSG00000122778.5	ENST00000422774.1	chr7	20	-	True	138546040	138546040	C	T	ENST00000422774.1:c.5092G>A	V1698M	Missense	E_16	SNP	True	0	Class 0: This mutation can be originally modeled.	28aa	6aa	D630045J12Rik	ENSMUSG00000063455.17	ENSMUST00000169256.5	chr6	20	-	SNP	Missense	E_16	38119682.0	38119682.0	C	T	ENSMUST00000169256.5:c.5059G>A	V1687M	38119682.0	38119682.0	C	T	ENSMUST00000169256.5:c.5059G>A	V1687M	COSMIC-H0574476	COSMIC-H0574476-M01-V01	COSMIC	53069430.0	False	False	False	False	False	34
KIAA1549	ENSG00000122778.5	ENST00000422774.1	chr7	20	-	True	138579180	138579180	C	G	ENST00000422774.1:c.3940G>C	V1314L	Missense	E_10	SNP	True	0	Class 0: This mutation can be originally modeled.	0aa	66aa	D630045J12Rik	ENSMUSG00000063455.17	ENSMUST00000169256.5	chr6	20	-	SNP	Missense	E_10	38145118.0	38145118.0	C	G	ENSMUST00000169256.5:c.3907G>C	V1303L	38145118.0	38145118.0	C	G	ENSMUST00000169256.5:c.3907G>C	V1303L	COSMIC-H0574488	COSMIC-H0574488-M01-V01	COSMIC	53069632.0	False	False	False	False	False	66
KIAA1549	ENSG00000122778.5	ENST00000422774.1	chr7	20	-	True	138522710	138522710	G	A	ENST00000422774.1:c.5794C>T	R1932C	Missense	E_20	SNP	True	0	Class 0: This mutation can be originally modeled.	32aa	10aa	D630045J12Rik	ENSMUSG00000063455.17	ENSMUST00000169256.5	chr6	20	-	SNP	Missense	E_20	38105315.0	38105315.0	G	A	ENSMUST00000169256.5:c.5764C>T	R1922C	38105315.0	38105315.0	G	A	ENSMUST00000169256.5:c.5764C>T	R1922C	COSMIC-H0574713	COSMIC-H0574713-M01-V01	COSMIC	53088339.0	False	False	False	False	False	42
KIAA1549	ENSG00000122778.5	ENST00000422774.1	chr7	20	-	True	138522788	138522788	G	T	ENST00000422774.1:c.5716C>A	P1906T	Missense	E_20	SNP	True	0	Class 0: This mutation can be originally modeled.	6aa	36aa	D630045J12Rik	ENSMUSG00000063455.17	ENSMUST00000169256.5	chr6	20	-	SNP	Missense	E_20	38105393.0	38105393.0	G	T	ENSMUST00000169256.5:c.5686C>A	P1896T	38105393.0	38105393.0	G	T	ENSMUST00000169256.5:c.5686C>A	P1896T	COSMIC-H0574721	COSMIC-H0574721-M01-V01	COSMIC	53081056.0	False	False	False	False	False	42
KIAA1549	ENSG00000122778.5	ENST00000422774.1	chr7	20	-	True	138604164	138604164	G	C	ENST00000422774.1:c.208C>G	H70D	Missense	E_2	SNP	True	0	Class 0: This mutation can be originally modeled.	1aa	0aa	D630045J12Rik	ENSMUSG00000063455.17	ENSMUST00000169256.5	chr6	20	-	SNP	Missense	E_2	38174004.0	38174004.0	G	C	ENSMUST00000169256.5:c.163C>G	H55D	38174004.0	38174004.0	G	C	ENSMUST00000169256.5:c.163C>G	H55D	COSMIC-H0574733	COSMIC-H0574733-M01-V01	COSMIC	53088566.0	False	False	False	False	False	1
KIAA1549	ENSG00000122778.5	ENST00000422774.1	chr7	20	-	True	138589815	138589815	G	A	ENST00000422774.1:c.3473C>T	P1158L	Missense	E_7	SNP	True	0	Class 0: This mutation can be originally modeled.	21aa	20aa	D630045J12Rik	ENSMUSG00000063455.17	ENSMUST00000169256.5	chr6	20	-	SNP	Missense	E_7	38155813.0	38155813.0	G	A	ENSMUST00000169256.5:c.3440C>T	P1147L	38155813.0	38155813.0	G	A	ENSMUST00000169256.5:c.3440C>T	P1147L	COSMIC-H0574737	COSMIC-H0574737-M01-V01	COSMIC	53088592.0	False	False	False	False	False	41
KIAA1549	ENSG00000122778.5	ENST00000422774.1	chr7	20	-	True	138529102	138529102	C	T	ENST00000422774.1:c.5412G>A	M1804I	Missense	E_18	SNP	True	0	Class 0: This mutation can be originally modeled.	9aa	36aa	D630045J12Rik	ENSMUSG00000063455.17	ENSMUST00000169256.5	chr6	20	-	SNP	Missense	E_18	38113809.0	38113809.0	C	T	ENSMUST00000169256.5:c.5382G>A	M1794I	38113809.0	38113809.0	C	T	ENSMUST00000169256.5:c.5382G>A	M1794I	COSMIC-H0574740	COSMIC-H0574740-M01-V01	COSMIC	53088609.0	False	False	False	False	False	45
KIAA1549	ENSG00000122778.5	ENST00000422774.1	chr7	20	-	True	138524956	138524956	G	T	ENST00000422774.1:c.5520C>A	I1840delinsI	Silent	E_19	SNP	True	0	Class 0: This mutation can be originally modeled.	45aa	0aa	D630045J12Rik	ENSMUSG00000063455.17	ENSMUST00000169256.5	chr6	20	-	SNP	Silent	E_19	38107795.0	38107795.0	A	T	ENSMUST00000169256.5:c.5490T>A	I1830delinsI	38107795.0	38107795.0	A	T	ENSMUST00000169256.5:c.5490T>A	I1830delinsI	COSMIC-H0574741	COSMIC-H0574741-M01-V01	COSMIC	53088614.0	False	False	False	False	False	45
KIAA1549	ENSG00000122778.5	ENST00000422774.1	chr7	20	-	True	138554334	138554334	G	A	ENST00000422774.1:c.4725C>T	I1575delinsI	Silent	E_14	SNP	True	0	Class 0: This mutation can be originally modeled.	54aa	3aa	D630045J12Rik	ENSMUSG00000063455.17	ENSMUST00000169256.5	chr6	20	-	SNP	Silent	E_14	38125321.0	38125321.0	G	A	ENSMUST00000169256.5:c.4692C>T	I1564delinsI	38125321.0	38125321.0	G	A	ENSMUST00000169256.5:c.4692C>T	I1564delinsI	COSMIC-H0574746	COSMIC-H0574746-M01-V01	COSMIC	53088641.0	False	False	False	False	False	57
KIAA1549	ENSG00000122778.5	ENST00000422774.1	chr7	20	-	True	138603242	138603242	A	G	ENST00000422774.1:c.1130T>C	V377A	Missense	E_2	SNP	True	0	Class 0: This mutation can be originally modeled.	0aa	0aa	D630045J12Rik	ENSMUSG00000063455.17	ENSMUST00000169256.5	chr6	20	-	SNP	Missense	E_2	38173109.0	38173109.0	A	G	ENSMUST00000169256.5:c.1058T>C	V353A	38173109.0	38173109.0	A	G	ENSMUST00000169256.5:c.1058T>C	V353A	COSMIC-H0574747	COSMIC-H0574747-M01-V01	COSMIC	53088648.0	False	False	False	False	False	0
KIAA1549	ENSG00000122778.5	ENST00000422774.1	chr7	20	-	True	138522834	138522834	C	T	ENST00000422774.1:c.5670G>A	E1890delinsE	Silent	E_20	SNP	True	0	Class 0: This mutation can be originally modeled.	29aa	4aa	D630045J12Rik	ENSMUSG00000063455.17	ENSMUST00000169256.5	chr6	20	-	SNP	Silent	E_20	38105439.0	38105439.0	C	T	ENSMUST00000169256.5:c.5640G>A	E1880delinsE	38105439.0	38105439.0	C	T	ENSMUST00000169256.5:c.5640G>A	E1880delinsE	COSMIC-H0574750	COSMIC-H0574750-M01-V01	COSMIC	53088669.0	False	False	False	False	False	33
KIAA1549	ENSG00000122778.5	ENST00000422774.1	chr7	20	-	True	138555969	138555969	C	T	ENST00000422774.1:c.4485G>A	P1495delinsP	Silent	E_13	SNP	True	0	Class 0: This mutation can be originally modeled.	18aa	3aa	D630045J12Rik	ENSMUSG00000063455.17	ENSMUST00000169256.5	chr6	20	-	SNP	Silent	E_13	38126557.0	38126557.0	C	T	ENSMUST00000169256.5:c.4452G>A	P1484delinsP	38126557.0	38126557.0	C	T	ENSMUST00000169256.5:c.4452G>A	P1484delinsP	COSMIC-H0574759	COSMIC-H0574759-M01-V01	COSMIC	53088813.0	False	False	False	False	False	21
KIAA1549	ENSG00000122778.5	ENST00000422774.1	chr7	20	-	True	138566135	138566135	T	G	ENST00000422774.1:c.4228A>C	R1410delinsR	Silent	E_11	SNP	True	0	Class 0: This mutation can be originally modeled.	2aa	20aa	D630045J12Rik	ENSMUSG00000063455.17	ENSMUST00000169256.5	chr6	20	-	SNP	Silent	E_11	38134984.0	38134984.0	T	G	ENSMUST00000169256.5:c.4195A>C	R1399delinsR	38134984.0	38134984.0	T	G	ENSMUST00000169256.5:c.4195A>C	R1399delinsR	COSMIC-H0574764	COSMIC-H0574764-M01-V01	COSMIC	53088839.0	False	False	False	False	False	22
KIAA1549	ENSG00000122778.5	ENST00000422774.1	chr7	20	-	True	138554445	138554445	G	A	ENST00000422774.1:c.4614C>T	R1538delinsR	Silent	E_14	SNP	True	0	Class 0: This mutation can be originally modeled.	17aa	40aa	D630045J12Rik	ENSMUSG00000063455.17	ENSMUST00000169256.5	chr6	20	-	SNP	Silent	E_14	38125432.0	38125432.0	A	A	ENSMUST00000169256.5:c.4581T>T	R1527delinsR	38125432.0	38125432.0	A	A	ENSMUST00000169256.5:c.4581T>T	R1527delinsR	COSMIC-H0574767	COSMIC-H0574767-M01-V01	COSMIC	53088857.0	False	False	False	False	False	57
KIAA1549	ENSG00000122778.5	ENST00000422774.1	chr7	20	-	True	138552733	138552733	G	T	ENST00000422774.1:c.4917C>A	Y1639*	Nonsense	E_15	SNP	True	0	Class 0: This mutation can be originally modeled.	9aa	18aa	D630045J12Rik	ENSMUSG00000063455.17	ENSMUST00000169256.5	chr6	20	-	SNP	Nonsense	E_15	38124067.0	38124067.0	G	T	ENSMUST00000169256.5:c.4884C>A	Y1628*	38124067.0	38124067.0	G	T	ENSMUST00000169256.5:c.4884C>A	Y1628*	COSMIC-H0574769	COSMIC-H0574769-M01-V01	COSMIC	53091712.0	False	False	False	False	False	27
KIAA1549	ENSG00000122778.5	ENST00000422774.1	chr7	20	-	True	138579095	138579095	C	T	ENST00000422774.1:c.4025G>A	R1342H	Missense	E_10	SNP	True	1	Class 1: This mutation can be alternatively modeled.	28aa	38aa	D630045J12Rik	ENSMUSG00000063455.17	ENSMUST00000169256.5	chr6	20	-	DNP	Missense	E_10	38145033.0	38145033.0	C	T	ENSMUST00000169256.5:c.3992G>A	R1331Q	38145032.0	38145033.0	CC	GT	ENSMUST00000169256.5:c.3992_3993GG>AC	R1331H	AACR-H0717137	AACR-H0717137-M01-V01	AACR		False	False	False	False	False	66
KIAA1549	ENSG00000122778.5	ENST00000422774.1	chr7	20	-	True	138579095	138579095	C	T	ENST00000422774.1:c.4025G>A	R1342H	Missense	E_10	SNP	True	1	Class 1: This mutation can be alternatively modeled.	28aa	38aa	D630045J12Rik	ENSMUSG00000063455.17	ENSMUST00000169256.5	chr6	20	-	DNP	Missense	E_10	38145033.0	38145033.0	C	T	ENSMUST00000169256.5:c.3992G>A	R1331Q	38145032.0	38145033.0	CC	AT	ENSMUST00000169256.5:c.3992_3993GG>AT	R1331H	AACR-H0717137	AACR-H0717137-M01-V02	AACR		False	False	False	False	False	66
KIAA1549	ENSG00000122778.5	ENST00000422774.1	chr7	20	-	True	138579239	138579239	G	A	ENST00000422774.1:c.3881C>T	S1294F	Missense	E_10	SNP	True	1	Class 1: This mutation can be alternatively modeled.	30aa	7aa	D630045J12Rik	ENSMUSG00000063455.17	ENSMUST00000169256.5	chr6	20	-	DNP	Missense	E_10	38145177.0	38145177.0	G	A	ENSMUST00000169256.5:c.3848C>T	S1283L	38145176.0	38145177.0	TG	GA	ENSMUST00000169256.5:c.3848_3849CA>TC	S1283F	AACR-H0717138	AACR-H0717138-M01-V01	AACR		False	False	False	False	False	37
KIAA1549	ENSG00000122778.5	ENST00000422774.1	chr7	20	-	True	138579239	138579239	G	A	ENST00000422774.1:c.3881C>T	S1294F	Missense	E_10	SNP	True	1	Class 1: This mutation can be alternatively modeled.	30aa	7aa	D630045J12Rik	ENSMUSG00000063455.17	ENSMUST00000169256.5	chr6	20	-	DNP	Missense	E_10	38145177.0	38145177.0	G	A	ENSMUST00000169256.5:c.3848C>T	S1283L	38145176.0	38145177.0	TG	AA	ENSMUST00000169256.5:c.3848_3849CA>TT	S1283F	AACR-H0717138	AACR-H0717138-M01-V02	AACR		False	False	False	False	False	37
KIAA1549	ENSG00000122778.5	ENST00000422774.1	chr7	20	-	True	138588381	138588381	G	A	ENST00000422774.1:c.3622C>T	R1208W	Missense	E_8	SNP	True	1	Class 1: This mutation can be alternatively modeled.	3aa	0aa	D630045J12Rik	ENSMUSG00000063455.17	ENSMUST00000169256.5	chr6	20	-	TNP	Missense	E_8	38154589.0	38154589.0	G	A	ENSMUST00000169256.5:c.3589C>T	R1197C	38154587.0	38154589.0	GCG	CCA	ENSMUST00000169256.5:c.3589_3591CGC>TGG	R1197W	AACR-H0717140	AACR-H0717140-M01-V01	AACR		False	False	False	False	False	3
KIAA1549	ENSG00000122778.5	ENST00000422774.1	chr7	20	-	True	138601655	138601655	C	A	ENST00000422774.1:c.2717G>T	S906I	Missense	E_2	SNP	True	1	Class 1: This mutation can be alternatively modeled.	0aa	0aa	D630045J12Rik	ENSMUSG00000063455.17	ENSMUST00000169256.5	chr6	20	-	DNP	Missense	E_2	38171504.0	38171504.0	G	A	ENSMUST00000169256.5:c.2663C>T	S888F	38171504.0	38171505.0	GA	AT	ENSMUST00000169256.5:c.2662_2663TC>AT	S888I	AACR-H0717146	AACR-H0717146-M01-V01	AACR		False	False	False	False	False	0
KIAA1549	ENSG00000122778.5	ENST00000422774.1	chr7	20	-	True	138601655	138601655	C	A	ENST00000422774.1:c.2717G>T	S906I	Missense	E_2	SNP	True	1	Class 1: This mutation can be alternatively modeled.	0aa	0aa	D630045J12Rik	ENSMUSG00000063455.17	ENSMUST00000169256.5	chr6	20	-	TNP	Missense	E_2	38171504.0	38171504.0	G	A	ENSMUST00000169256.5:c.2663C>T	S888F	38171503.0	38171505.0	AGA	TAT	ENSMUST00000169256.5:c.2662_2664TCT>ATA	S888I	AACR-H0717146	AACR-H0717146-M01-V02	AACR		False	False	False	False	False	0
KIAA1549	ENSG00000122778.5	ENST00000422774.1	chr7	20	-	True	138601655	138601655	C	A	ENST00000422774.1:c.2717G>T	S906I	Missense	E_2	SNP	True	1	Class 1: This mutation can be alternatively modeled.	0aa	0aa	D630045J12Rik	ENSMUSG00000063455.17	ENSMUST00000169256.5	chr6	20	-	TNP	Missense	E_2	38171504.0	38171504.0	G	A	ENSMUST00000169256.5:c.2663C>T	S888F	38171503.0	38171505.0	AGA	GAT	ENSMUST00000169256.5:c.2662_2664TCT>ATC	S888I	AACR-H0717146	AACR-H0717146-M01-V03	AACR		False	False	False	False	False	0
KIAA1549	ENSG00000122778.5	ENST00000422774.1	chr7	20	-	True	138601865	138601865	G	A	ENST00000422774.1:c.2507C>T	T836M	Missense	E_2	SNP	True	1	Class 1: This mutation can be alternatively modeled.	0aa	0aa	D630045J12Rik	ENSMUSG00000063455.17	ENSMUST00000169256.5	chr6	20	-	DNP	Missense	E_2	38171705.0	38171705.0	G	A	ENSMUST00000169256.5:c.2462C>T	T821I	38171704.0	38171705.0	TG	CA	ENSMUST00000169256.5:c.2462_2463CA>TG	T821M	AACR-H0717148	AACR-H0717148-M01-V01	AACR		False	False	False	False	False	0
KIAA1549	ENSG00000122778.5	ENST00000422774.1	chr7	20	-	True	138554372	138554372	G	A	ENST00000422774.1:c.4687C>T	R1563W	Missense	E_14	SNP	True	1	Class 1: This mutation can be alternatively modeled.	42aa	15aa	D630045J12Rik	ENSMUSG00000063455.17	ENSMUST00000169256.5	chr6	20	-	TNP	Missense	E_14	38125359.0	38125359.0	G	A	ENSMUST00000169256.5:c.4654C>T	R1552*	38125357.0	38125359.0	TCG	CCA	ENSMUST00000169256.5:c.4654_4656CGA>TGG	R1552W	AACR-H0717153	AACR-H0717153-M01-V01	AACR		False	False	False	False	False	57
KIAA1549	ENSG00000122778.5	ENST00000422774.1	chr7	20	-	True	138602291	138602291	G	A	ENST00000422774.1:c.2081C>T	S694L	Missense	E_2	SNP	True	1	Class 1: This mutation can be alternatively modeled.	0aa	0aa	D630045J12Rik	ENSMUSG00000063455.17	ENSMUST00000169256.5	chr6	20	-	DNP	Missense	E_2	38172137.0	38172137.0	G	A	ENSMUST00000169256.5:c.2030C>T	S677F	38172137.0	38172138.0	GA	AG	ENSMUST00000169256.5:c.2029_2030TC>CT	S677L	AACR-H0717174	AACR-H0717174-M01-V01	AACR		False	False	False	False	False	0
KIAA1549	ENSG00000122778.5	ENST00000422774.1	chr7	20	-	True	138602291	138602291	G	A	ENST00000422774.1:c.2081C>T	S694L	Missense	E_2	SNP	True	1	Class 1: This mutation can be alternatively modeled.	0aa	0aa	D630045J12Rik	ENSMUSG00000063455.17	ENSMUST00000169256.5	chr6	20	-	TNP	Missense	E_2	38172137.0	38172137.0	G	A	ENSMUST00000169256.5:c.2030C>T	S677F	38172136.0	38172138.0	AGA	CAG	ENSMUST00000169256.5:c.2029_2031TCT>CTG	S677L	AACR-H0717174	AACR-H0717174-M01-V02	AACR		False	False	False	False	False	0
KIAA1549	ENSG00000122778.5	ENST00000422774.1	chr7	20	-	True	138602291	138602291	G	A	ENST00000422774.1:c.2081C>T	S694L	Missense	E_2	SNP	True	1	Class 1: This mutation can be alternatively modeled.	0aa	0aa	D630045J12Rik	ENSMUSG00000063455.17	ENSMUST00000169256.5	chr6	20	-	DNP	Missense	E_2	38172137.0	38172137.0	G	A	ENSMUST00000169256.5:c.2030C>T	S677F	38172136.0	38172137.0	AG	TA	ENSMUST00000169256.5:c.2030_2031CT>TA	S677L	AACR-H0717174	AACR-H0717174-M01-V03	AACR		False	False	False	False	False	0
KIAA1549	ENSG00000122778.5	ENST00000422774.1	chr7	20	-	True	138602291	138602291	G	A	ENST00000422774.1:c.2081C>T	S694L	Missense	E_2	SNP	True	1	Class 1: This mutation can be alternatively modeled.	0aa	0aa	D630045J12Rik	ENSMUSG00000063455.17	ENSMUST00000169256.5	chr6	20	-	DNP	Missense	E_2	38172137.0	38172137.0	G	A	ENSMUST00000169256.5:c.2030C>T	S677F	38172136.0	38172137.0	AG	CA	ENSMUST00000169256.5:c.2030_2031CT>TG	S677L	AACR-H0717174	AACR-H0717174-M01-V04	AACR		False	False	False	False	False	0
KIAA1549	ENSG00000122778.5	ENST00000422774.1	chr7	20	-	True	138602291	138602291	G	A	ENST00000422774.1:c.2081C>T	S694L	Missense	E_2	SNP	True	1	Class 1: This mutation can be alternatively modeled.	0aa	0aa	D630045J12Rik	ENSMUSG00000063455.17	ENSMUST00000169256.5	chr6	20	-	TNP	Missense	E_2	38172137.0	38172137.0	G	A	ENSMUST00000169256.5:c.2030C>T	S677F	38172136.0	38172138.0	AGA	GAG	ENSMUST00000169256.5:c.2029_2031TCT>CTC	S677L	AACR-H0717174	AACR-H0717174-M01-V05	AACR		False	False	False	False	False	0
KIAA1549	ENSG00000122778.5	ENST00000422774.1	chr7	20	-	True	138602489	138602489	G	A	ENST00000422774.1:c.1883C>T	S628L	Missense	E_2	SNP	True	1	Class 1: This mutation can be alternatively modeled.	0aa	0aa	D630045J12Rik	ENSMUSG00000063455.17	ENSMUST00000169256.5	chr6	20	-	TNP	Missense	E_2	38172386.0	38172386.0	G	A	ENSMUST00000169256.5:c.1781C>T	S594F	38172385.0	38172387.0	AGA	CAG	ENSMUST00000169256.5:c.1780_1782TCT>CTG	S594L	AACR-H0717175	AACR-H0717175-M01-V01	AACR		False	False	False	False	False	0
KIAA1549	ENSG00000122778.5	ENST00000422774.1	chr7	20	-	True	138602489	138602489	G	A	ENST00000422774.1:c.1883C>T	S628L	Missense	E_2	SNP	True	1	Class 1: This mutation can be alternatively modeled.	0aa	0aa	D630045J12Rik	ENSMUSG00000063455.17	ENSMUST00000169256.5	chr6	20	-	TNP	Missense	E_2	38172386.0	38172386.0	G	A	ENSMUST00000169256.5:c.1781C>T	S594F	38172385.0	38172387.0	AGA	GAG	ENSMUST00000169256.5:c.1780_1782TCT>CTC	S594L	AACR-H0717175	AACR-H0717175-M01-V02	AACR		False	False	False	False	False	0
KIAA1549	ENSG00000122778.5	ENST00000422774.1	chr7	20	-	True	138602489	138602489	G	A	ENST00000422774.1:c.1883C>T	S628L	Missense	E_2	SNP	True	1	Class 1: This mutation can be alternatively modeled.	0aa	0aa	D630045J12Rik	ENSMUSG00000063455.17	ENSMUST00000169256.5	chr6	20	-	DNP	Missense	E_2	38172386.0	38172386.0	G	A	ENSMUST00000169256.5:c.1781C>T	S594F	38172385.0	38172386.0	AG	CA	ENSMUST00000169256.5:c.1781_1782CT>TG	S594L	AACR-H0717175	AACR-H0717175-M01-V03	AACR		False	False	False	False	False	0
KIAA1549	ENSG00000122778.5	ENST00000422774.1	chr7	20	-	True	138602489	138602489	G	A	ENST00000422774.1:c.1883C>T	S628L	Missense	E_2	SNP	True	1	Class 1: This mutation can be alternatively modeled.	0aa	0aa	D630045J12Rik	ENSMUSG00000063455.17	ENSMUST00000169256.5	chr6	20	-	DNP	Missense	E_2	38172386.0	38172386.0	G	A	ENSMUST00000169256.5:c.1781C>T	S594F	38172386.0	38172387.0	GA	AG	ENSMUST00000169256.5:c.1780_1781TC>CT	S594L	AACR-H0717175	AACR-H0717175-M01-V04	AACR		False	False	False	False	False	0
KIAA1549	ENSG00000122778.5	ENST00000422774.1	chr7	20	-	True	138602489	138602489	G	A	ENST00000422774.1:c.1883C>T	S628L	Missense	E_2	SNP	True	1	Class 1: This mutation can be alternatively modeled.	0aa	0aa	D630045J12Rik	ENSMUSG00000063455.17	ENSMUST00000169256.5	chr6	20	-	DNP	Missense	E_2	38172386.0	38172386.0	G	A	ENSMUST00000169256.5:c.1781C>T	S594F	38172385.0	38172386.0	AG	TA	ENSMUST00000169256.5:c.1781_1782CT>TA	S594L	AACR-H0717175	AACR-H0717175-M01-V05	AACR		False	False	False	False	False	0
KIAA1549	ENSG00000122778.5	ENST00000422774.1	chr7	20	-	True	138602633	138602633	G	A	ENST00000422774.1:c.1739C>T	S580L	Missense	E_2	SNP	True	1	Class 1: This mutation can be alternatively modeled.	1aa	0aa	D630045J12Rik	ENSMUSG00000063455.17	ENSMUST00000169256.5	chr6	20	-	TNP	Missense	E_2	38172479.0	38172479.0	G	A	ENSMUST00000169256.5:c.1688C>T	S563F	38172478.0	38172480.0	GGA	CAG	ENSMUST00000169256.5:c.1687_1689TCC>CTG	S563L	AACR-H0717176	AACR-H0717176-M01-V01	AACR		False	False	False	False	False	1
KIAA1549	ENSG00000122778.5	ENST00000422774.1	chr7	20	-	True	138602633	138602633	G	A	ENST00000422774.1:c.1739C>T	S580L	Missense	E_2	SNP	True	1	Class 1: This mutation can be alternatively modeled.	1aa	0aa	D630045J12Rik	ENSMUSG00000063455.17	ENSMUST00000169256.5	chr6	20	-	DNP	Missense	E_2	38172479.0	38172479.0	G	A	ENSMUST00000169256.5:c.1688C>T	S563F	38172478.0	38172479.0	GG	TA	ENSMUST00000169256.5:c.1688_1689CC>TA	S563L	AACR-H0717176	AACR-H0717176-M01-V02	AACR		False	False	False	False	False	1
KIAA1549	ENSG00000122778.5	ENST00000422774.1	chr7	20	-	True	138602633	138602633	G	A	ENST00000422774.1:c.1739C>T	S580L	Missense	E_2	SNP	True	1	Class 1: This mutation can be alternatively modeled.	1aa	0aa	D630045J12Rik	ENSMUSG00000063455.17	ENSMUST00000169256.5	chr6	20	-	DNP	Missense	E_2	38172479.0	38172479.0	G	A	ENSMUST00000169256.5:c.1688C>T	S563F	38172478.0	38172479.0	GG	CA	ENSMUST00000169256.5:c.1688_1689CC>TG	S563L	AACR-H0717176	AACR-H0717176-M01-V03	AACR		False	False	False	False	False	1
KIAA1549	ENSG00000122778.5	ENST00000422774.1	chr7	20	-	True	138602633	138602633	G	A	ENST00000422774.1:c.1739C>T	S580L	Missense	E_2	SNP	True	1	Class 1: This mutation can be alternatively modeled.	1aa	0aa	D630045J12Rik	ENSMUSG00000063455.17	ENSMUST00000169256.5	chr6	20	-	DNP	Missense	E_2	38172479.0	38172479.0	G	A	ENSMUST00000169256.5:c.1688C>T	S563F	38172479.0	38172480.0	GA	AG	ENSMUST00000169256.5:c.1687_1688TC>CT	S563L	AACR-H0717176	AACR-H0717176-M01-V04	AACR		False	False	False	False	False	1
KIAA1549	ENSG00000122778.5	ENST00000422774.1	chr7	20	-	True	138602633	138602633	G	A	ENST00000422774.1:c.1739C>T	S580L	Missense	E_2	SNP	True	1	Class 1: This mutation can be alternatively modeled.	1aa	0aa	D630045J12Rik	ENSMUSG00000063455.17	ENSMUST00000169256.5	chr6	20	-	TNP	Missense	E_2	38172479.0	38172479.0	G	A	ENSMUST00000169256.5:c.1688C>T	S563F	38172478.0	38172480.0	GGA	AAG	ENSMUST00000169256.5:c.1687_1689TCC>CTT	S563L	AACR-H0717176	AACR-H0717176-M01-V05	AACR		False	False	False	False	False	1
KIAA1549	ENSG00000122778.5	ENST00000422774.1	chr7	20	-	True	138602859	138602859	C	A	ENST00000422774.1:c.1513G>T	V505F	Missense	E_2	SNP	True	1	Class 1: This mutation can be alternatively modeled.	0aa	0aa	D630045J12Rik	ENSMUSG00000063455.17	ENSMUST00000169256.5	chr6	20	-	TNP	Missense	E_2	38172696.0	38172696.0	C	A	ENSMUST00000169256.5:c.1471G>T	V491L	38172694.0	38172696.0	CAC	AAA	ENSMUST00000169256.5:c.1471_1473GTG>TTT	V491F	AACR-H0717187	AACR-H0717187-M01-V01	AACR		False	False	False	False	False	0
KIAA1549	ENSG00000122778.5	ENST00000422774.1	chr7	20	-	True	138602859	138602859	C	A	ENST00000422774.1:c.1513G>T	V505F	Missense	E_2	SNP	True	1	Class 1: This mutation can be alternatively modeled.	0aa	0aa	D630045J12Rik	ENSMUSG00000063455.17	ENSMUST00000169256.5	chr6	20	-	TNP	Missense	E_2	38172696.0	38172696.0	C	A	ENSMUST00000169256.5:c.1471G>T	V491L	38172694.0	38172696.0	CAC	GAA	ENSMUST00000169256.5:c.1471_1473GTG>TTC	V491F	AACR-H0717187	AACR-H0717187-M01-V02	AACR		False	False	False	False	False	0
KIAA1549	ENSG00000122778.5	ENST00000422774.1	chr7	20	-	True	138602901	138602901	C	T	ENST00000422774.1:c.1471G>A	V491I	Missense	E_2	SNP	True	1	Class 1: This mutation can be alternatively modeled.	0aa	0aa	D630045J12Rik	ENSMUSG00000063455.17	ENSMUST00000169256.5	chr6	20	-	TNP	Missense	E_2	38172747.0	38172747.0	C	T	ENSMUST00000169256.5:c.1420G>A	V474M	38172745.0	38172747.0	CAC	GAT	ENSMUST00000169256.5:c.1420_1422GTG>ATC	V474I	AACR-H0717200	AACR-H0717200-M01-V01	AACR		False	False	False	False	False	0
KIAA1549	ENSG00000122778.5	ENST00000422774.1	chr7	20	-	True	138602901	138602901	C	T	ENST00000422774.1:c.1471G>A	V491I	Missense	E_2	SNP	True	1	Class 1: This mutation can be alternatively modeled.	0aa	0aa	D630045J12Rik	ENSMUSG00000063455.17	ENSMUST00000169256.5	chr6	20	-	TNP	Missense	E_2	38172747.0	38172747.0	C	T	ENSMUST00000169256.5:c.1420G>A	V474M	38172745.0	38172747.0	CAC	AAT	ENSMUST00000169256.5:c.1420_1422GTG>ATT	V474I	AACR-H0717200	AACR-H0717200-M01-V02	AACR		False	False	False	False	False	0
KIAA1549	ENSG00000122778.5	ENST00000422774.1	chr7	20	-	True	138602901	138602901	C	T	ENST00000422774.1:c.1471G>A	V491I	Missense	E_2	SNP	True	1	Class 1: This mutation can be alternatively modeled.	0aa	0aa	D630045J12Rik	ENSMUSG00000063455.17	ENSMUST00000169256.5	chr6	20	-	TNP	Missense	E_2	38172747.0	38172747.0	C	T	ENSMUST00000169256.5:c.1420G>A	V474M	38172745.0	38172747.0	CAC	TAT	ENSMUST00000169256.5:c.1420_1422GTG>ATA	V474I	AACR-H0717200	AACR-H0717200-M01-V03	AACR		False	False	False	False	False	0
KIAA1549	ENSG00000122778.5	ENST00000422774.1	chr7	20	-	True	138603659	138603659	G	T	ENST00000422774.1:c.713C>A	T238N	Missense	E_2	SNP	True	1	Class 1: This mutation can be alternatively modeled.	0aa	4aa	D630045J12Rik	ENSMUSG00000063455.17	ENSMUST00000169256.5	chr6	20	-	DNP	Missense	E_2	38173502.0	38173502.0	G	T	ENSMUST00000169256.5:c.665C>A	T222K	38173501.0	38173502.0	CG	GT	ENSMUST00000169256.5:c.665_666CG>AC	T222N	AACR-H0717210	AACR-H0717210-M01-V01	AACR		False	False	False	False	False	4
KIAA1549	ENSG00000122778.5	ENST00000422774.1	chr7	20	-	True	138603659	138603659	G	T	ENST00000422774.1:c.713C>A	T238N	Missense	E_2	SNP	True	1	Class 1: This mutation can be alternatively modeled.	0aa	4aa	D630045J12Rik	ENSMUSG00000063455.17	ENSMUST00000169256.5	chr6	20	-	DNP	Missense	E_2	38173502.0	38173502.0	G	T	ENSMUST00000169256.5:c.665C>A	T222K	38173501.0	38173502.0	CG	AT	ENSMUST00000169256.5:c.665_666CG>AT	T222N	AACR-H0717210	AACR-H0717210-M01-V02	AACR		False	False	False	False	False	4
KIAA1549	ENSG00000122778.5	ENST00000422774.1	chr7	20	-	True	138522671	138522671	C	T	ENST00000422774.1:c.5833G>A	V1945M	Missense	E_20	SNP	True	1	Class 1: This mutation can be alternatively modeled.	0aa	6aa	D630045J12Rik	ENSMUSG00000063455.17	ENSMUST00000169256.5	chr6	20	-	TNP	Missense	E_20	38105276.0	38105276.0	C	T	ENSMUST00000169256.5:c.5803G>A	V1935I	38105274.0	38105276.0	TAC	CAT	ENSMUST00000169256.5:c.5803_5805GTA>ATG	V1935M	CLINVAR-H0955910	CLINVAR-H0955910-M01-V01	CLINVAR	971094.0	False	False	False	False	False	6
KIAA1549	ENSG00000122778.5	ENST00000422774.1	chr7	20	-	True	138522733	138522733	G	A	ENST00000422774.1:c.5771C>T	S1924L	Missense	E_20	SNP	True	1	Class 1: This mutation can be alternatively modeled.	24aa	18aa	D630045J12Rik	ENSMUSG00000063455.17	ENSMUST00000169256.5	chr6	20	-	DNP	Missense	E_20	38105338.0	38105338.0	G	A	ENSMUST00000169256.5:c.5741C>T	S1914F	38105337.0	38105338.0	GG	TA	ENSMUST00000169256.5:c.5741_5742CC>TA	S1914L	CLINVAR-H0955929	CLINVAR-H0955929-M01-V01	CLINVAR	2259529.0	False	False	False	False	False	42
KIAA1549	ENSG00000122778.5	ENST00000422774.1	chr7	20	-	True	138522733	138522733	G	A	ENST00000422774.1:c.5771C>T	S1924L	Missense	E_20	SNP	True	1	Class 1: This mutation can be alternatively modeled.	24aa	18aa	D630045J12Rik	ENSMUSG00000063455.17	ENSMUST00000169256.5	chr6	20	-	DNP	Missense	E_20	38105338.0	38105338.0	G	A	ENSMUST00000169256.5:c.5741C>T	S1914F	38105338.0	38105339.0	GA	AG	ENSMUST00000169256.5:c.5740_5741TC>CT	S1914L	CLINVAR-H0955929	CLINVAR-H0955929-M01-V02	CLINVAR	2259529.0	False	False	False	False	False	42
KIAA1549	ENSG00000122778.5	ENST00000422774.1	chr7	20	-	True	138522733	138522733	G	A	ENST00000422774.1:c.5771C>T	S1924L	Missense	E_20	SNP	True	1	Class 1: This mutation can be alternatively modeled.	24aa	18aa	D630045J12Rik	ENSMUSG00000063455.17	ENSMUST00000169256.5	chr6	20	-	DNP	Missense	E_20	38105338.0	38105338.0	G	A	ENSMUST00000169256.5:c.5741C>T	S1914F	38105337.0	38105338.0	GG	CA	ENSMUST00000169256.5:c.5741_5742CC>TG	S1914L	CLINVAR-H0955929	CLINVAR-H0955929-M01-V03	CLINVAR	2259529.0	False	False	False	False	False	42
KIAA1549	ENSG00000122778.5	ENST00000422774.1	chr7	20	-	True	138522733	138522733	G	A	ENST00000422774.1:c.5771C>T	S1924L	Missense	E_20	SNP	True	1	Class 1: This mutation can be alternatively modeled.	24aa	18aa	D630045J12Rik	ENSMUSG00000063455.17	ENSMUST00000169256.5	chr6	20	-	TNP	Missense	E_20	38105338.0	38105338.0	G	A	ENSMUST00000169256.5:c.5741C>T	S1914F	38105337.0	38105339.0	GGA	CAG	ENSMUST00000169256.5:c.5740_5742TCC>CTG	S1914L	CLINVAR-H0955929	CLINVAR-H0955929-M01-V04	CLINVAR	2259529.0	False	False	False	False	False	42
KIAA1549	ENSG00000122778.5	ENST00000422774.1	chr7	20	-	True	138522733	138522733	G	A	ENST00000422774.1:c.5771C>T	S1924L	Missense	E_20	SNP	True	1	Class 1: This mutation can be alternatively modeled.	24aa	18aa	D630045J12Rik	ENSMUSG00000063455.17	ENSMUST00000169256.5	chr6	20	-	TNP	Missense	E_20	38105338.0	38105338.0	G	A	ENSMUST00000169256.5:c.5741C>T	S1914F	38105337.0	38105339.0	GGA	AAG	ENSMUST00000169256.5:c.5740_5742TCC>CTT	S1914L	CLINVAR-H0955929	CLINVAR-H0955929-M01-V05	CLINVAR	2259529.0	False	False	False	False	False	42
KIAA1549	ENSG00000122778.5	ENST00000422774.1	chr7	20	-	True	138522760	138522760	G	A	ENST00000422774.1:c.5744C>T	T1915M	Missense	E_20	SNP	True	1	Class 1: This mutation can be alternatively modeled.	15aa	27aa	D630045J12Rik	ENSMUSG00000063455.17	ENSMUST00000169256.5	chr6	20	-	DNP	Missense	E_20	38105365.0	38105365.0	G	A	ENSMUST00000169256.5:c.5714C>T	T1905I	38105364.0	38105365.0	TG	CA	ENSMUST00000169256.5:c.5714_5715CA>TG	T1905M	CLINVAR-H0955934	CLINVAR-H0955934-M01-V01	CLINVAR	1505516.0	False	False	False	False	False	42
KIAA1549	ENSG00000122778.5	ENST00000422774.1	chr7	20	-	True	138522803	138522803	G	A	ENST00000422774.1:c.5701C>T	R1901W	Missense	E_20	SNP	True	1	Class 1: This mutation can be alternatively modeled.	1aa	41aa	D630045J12Rik	ENSMUSG00000063455.17	ENSMUST00000169256.5	chr6	20	-	TNP	Missense	E_20	38105408.0	38105408.0	G	A	ENSMUST00000169256.5:c.5671C>T	R1891*	38105406.0	38105408.0	TCG	CCA	ENSMUST00000169256.5:c.5671_5673CGA>TGG	R1891W	CLINVAR-H0955941	CLINVAR-H0955941-M01-V01	CLINVAR	858602.0	False	False	False	False	False	42
KIAA1549	ENSG00000122778.5	ENST00000422774.1	chr7	20	-	True	138545995	138545995	C	T	ENST00000422774.1:c.5137G>A	G1713R	Missense	E_16	SNP	True	1	Class 1: This mutation can be alternatively modeled.	0aa	1aa	D630045J12Rik	ENSMUSG00000063455.17	ENSMUST00000169256.5	chr6	20	-	TNP	Missense	E_16	38119637.0	38119637.0	C	T	ENSMUST00000169256.5:c.5104G>A	G1702S	38119635.0	38119637.0	ACC	CCG	ENSMUST00000169256.5:c.5104_5106GGT>CGG	G1702R	CLINVAR-H0956079	CLINVAR-H0956079-M01-V01	CLINVAR	852355.0	False	False	False	False	False	1
KIAA1549	ENSG00000122778.5	ENST00000422774.1	chr7	20	-	True	138545995	138545995	C	T	ENST00000422774.1:c.5137G>A	G1713R	Missense	E_16	SNP	True	1	Class 1: This mutation can be alternatively modeled.	0aa	1aa	D630045J12Rik	ENSMUSG00000063455.17	ENSMUST00000169256.5	chr6	20	-	TNP	Missense	E_16	38119637.0	38119637.0	C	T	ENSMUST00000169256.5:c.5104G>A	G1702S	38119635.0	38119637.0	ACC	TCT	ENSMUST00000169256.5:c.5104_5106GGT>AGA	G1702R	CLINVAR-H0956079	CLINVAR-H0956079-M01-V02	CLINVAR	852355.0	False	False	False	False	False	1
KIAA1549	ENSG00000122778.5	ENST00000422774.1	chr7	20	-	True	138545995	138545995	C	T	ENST00000422774.1:c.5137G>A	G1713R	Missense	E_16	SNP	True	1	Class 1: This mutation can be alternatively modeled.	0aa	1aa	D630045J12Rik	ENSMUSG00000063455.17	ENSMUST00000169256.5	chr6	20	-	TNP	Missense	E_16	38119637.0	38119637.0	C	T	ENSMUST00000169256.5:c.5104G>A	G1702S	38119635.0	38119637.0	ACC	GCG	ENSMUST00000169256.5:c.5104_5106GGT>CGC	G1702R	CLINVAR-H0956079	CLINVAR-H0956079-M01-V03	CLINVAR	852355.0	False	False	False	False	False	1
KIAA1549	ENSG00000122778.5	ENST00000422774.1	chr7	20	-	True	138545995	138545995	C	T	ENST00000422774.1:c.5137G>A	G1713R	Missense	E_16	SNP	True	1	Class 1: This mutation can be alternatively modeled.	0aa	1aa	D630045J12Rik	ENSMUSG00000063455.17	ENSMUST00000169256.5	chr6	20	-	TNP	Missense	E_16	38119637.0	38119637.0	C	T	ENSMUST00000169256.5:c.5104G>A	G1702S	38119635.0	38119637.0	ACC	CCT	ENSMUST00000169256.5:c.5104_5106GGT>AGG	G1702R	CLINVAR-H0956079	CLINVAR-H0956079-M01-V04	CLINVAR	852355.0	False	False	False	False	False	1
KIAA1549	ENSG00000122778.5	ENST00000422774.1	chr7	20	-	True	138545995	138545995	C	T	ENST00000422774.1:c.5137G>A	G1713R	Missense	E_16	SNP	True	1	Class 1: This mutation can be alternatively modeled.	0aa	1aa	D630045J12Rik	ENSMUSG00000063455.17	ENSMUST00000169256.5	chr6	20	-	SNP	Missense	E_16	38119637.0	38119637.0	C	T	ENSMUST00000169256.5:c.5104G>A	G1702S	38119637.0	38119637.0	C	G	ENSMUST00000169256.5:c.5104G>C	G1702R	CLINVAR-H0956079	CLINVAR-H0956079-M01-V05	CLINVAR	852355.0	False	False	False	False	False	1
KIAA1549	ENSG00000122778.5	ENST00000422774.1	chr7	20	-	True	138546006	138546006	C	T	ENST00000422774.1:c.5126G>A	G1709D	Missense	E_16	SNP	True	1	Class 1: This mutation can be alternatively modeled.	0aa	0aa	D630045J12Rik	ENSMUSG00000063455.17	ENSMUST00000169256.5	chr6	20	-	DNP	Missense	E_16	38119648.0	38119648.0	C	T	ENSMUST00000169256.5:c.5093G>A	G1698E	38119647.0	38119648.0	TC	AT	ENSMUST00000169256.5:c.5093_5094GA>AT	G1698D	CLINVAR-H0956082	CLINVAR-H0956082-M01-V01	CLINVAR	2229917.0	False	False	False	False	False	0
KIAA1549	ENSG00000122778.5	ENST00000422774.1	chr7	20	-	True	138546006	138546006	C	T	ENST00000422774.1:c.5126G>A	G1709D	Missense	E_16	SNP	True	1	Class 1: This mutation can be alternatively modeled.	0aa	0aa	D630045J12Rik	ENSMUSG00000063455.17	ENSMUST00000169256.5	chr6	20	-	DNP	Missense	E_16	38119648.0	38119648.0	C	T	ENSMUST00000169256.5:c.5093G>A	G1698E	38119647.0	38119648.0	TC	GT	ENSMUST00000169256.5:c.5093_5094GA>AC	G1698D	CLINVAR-H0956082	CLINVAR-H0956082-M01-V02	CLINVAR	2229917.0	False	False	False	False	False	0
KIAA1549	ENSG00000122778.5	ENST00000422774.1	chr7	20	-	True	138546151	138546151	C	T	ENST00000422774.1:c.4981G>A	G1661R	Missense	E_16	SNP	True	1	Class 1: This mutation can be alternatively modeled.	2aa	3aa	D630045J12Rik	ENSMUSG00000063455.17	ENSMUST00000169256.5	chr6	20	-	SNP	Missense	E_16	38119793.0	38119793.0	C	T	ENSMUST00000169256.5:c.4948G>A	G1650S	38119793.0	38119793.0	C	G	ENSMUST00000169256.5:c.4948G>C	G1650R	CLINVAR-H0956112	CLINVAR-H0956112-M01-V01	CLINVAR	2056678.0	False	False	False	False	False	5
KIAA1549	ENSG00000122778.5	ENST00000422774.1	chr7	20	-	True	138546151	138546151	C	T	ENST00000422774.1:c.4981G>A	G1661R	Missense	E_16	SNP	True	1	Class 1: This mutation can be alternatively modeled.	2aa	3aa	D630045J12Rik	ENSMUSG00000063455.17	ENSMUST00000169256.5	chr6	20	-	TNP	Missense	E_16	38119793.0	38119793.0	C	T	ENSMUST00000169256.5:c.4948G>A	G1650S	38119791.0	38119793.0	GCC	CCT	ENSMUST00000169256.5:c.4948_4950GGC>AGG	G1650R	CLINVAR-H0956112	CLINVAR-H0956112-M01-V02	CLINVAR	2056678.0	False	False	False	False	False	5
KIAA1549	ENSG00000122778.5	ENST00000422774.1	chr7	20	-	True	138546151	138546151	C	T	ENST00000422774.1:c.4981G>A	G1661R	Missense	E_16	SNP	True	1	Class 1: This mutation can be alternatively modeled.	2aa	3aa	D630045J12Rik	ENSMUSG00000063455.17	ENSMUST00000169256.5	chr6	20	-	TNP	Missense	E_16	38119793.0	38119793.0	C	T	ENSMUST00000169256.5:c.4948G>A	G1650S	38119791.0	38119793.0	GCC	ACG	ENSMUST00000169256.5:c.4948_4950GGC>CGT	G1650R	CLINVAR-H0956112	CLINVAR-H0956112-M01-V03	CLINVAR	2056678.0	False	False	False	False	False	5
KIAA1549	ENSG00000122778.5	ENST00000422774.1	chr7	20	-	True	138546151	138546151	C	T	ENST00000422774.1:c.4981G>A	G1661R	Missense	E_16	SNP	True	1	Class 1: This mutation can be alternatively modeled.	2aa	3aa	D630045J12Rik	ENSMUSG00000063455.17	ENSMUST00000169256.5	chr6	20	-	TNP	Missense	E_16	38119793.0	38119793.0	C	T	ENSMUST00000169256.5:c.4948G>A	G1650S	38119791.0	38119793.0	GCC	TCT	ENSMUST00000169256.5:c.4948_4950GGC>AGA	G1650R	CLINVAR-H0956112	CLINVAR-H0956112-M01-V04	CLINVAR	2056678.0	False	False	False	False	False	5
KIAA1549	ENSG00000122778.5	ENST00000422774.1	chr7	20	-	True	138546151	138546151	C	T	ENST00000422774.1:c.4981G>A	G1661R	Missense	E_16	SNP	True	1	Class 1: This mutation can be alternatively modeled.	2aa	3aa	D630045J12Rik	ENSMUSG00000063455.17	ENSMUST00000169256.5	chr6	20	-	TNP	Missense	E_16	38119793.0	38119793.0	C	T	ENSMUST00000169256.5:c.4948G>A	G1650S	38119791.0	38119793.0	GCC	CCG	ENSMUST00000169256.5:c.4948_4950GGC>CGG	G1650R	CLINVAR-H0956112	CLINVAR-H0956112-M01-V05	CLINVAR	2056678.0	False	False	False	False	False	5
KIAA1549	ENSG00000122778.5	ENST00000422774.1	chr7	20	-	True	138552750	138552750	C	T	ENST00000422774.1:c.4900G>A	V1634I	Missense	E_15	SNP	True	1	Class 1: This mutation can be alternatively modeled.	4aa	23aa	D630045J12Rik	ENSMUSG00000063455.17	ENSMUST00000169256.5	chr6	20	-	TNP	Missense	E_15	38124084.0	38124084.0	C	T	ENSMUST00000169256.5:c.4867G>A	V1623M	38124082.0	38124084.0	CAC	GAT	ENSMUST00000169256.5:c.4867_4869GTG>ATC	V1623I	CLINVAR-H0956130	CLINVAR-H0956130-M01-V01	CLINVAR	1437714.0	False	False	False	False	False	27
KIAA1549	ENSG00000122778.5	ENST00000422774.1	chr7	20	-	True	138552750	138552750	C	T	ENST00000422774.1:c.4900G>A	V1634I	Missense	E_15	SNP	True	1	Class 1: This mutation can be alternatively modeled.	4aa	23aa	D630045J12Rik	ENSMUSG00000063455.17	ENSMUST00000169256.5	chr6	20	-	TNP	Missense	E_15	38124084.0	38124084.0	C	T	ENSMUST00000169256.5:c.4867G>A	V1623M	38124082.0	38124084.0	CAC	AAT	ENSMUST00000169256.5:c.4867_4869GTG>ATT	V1623I	CLINVAR-H0956130	CLINVAR-H0956130-M01-V02	CLINVAR	1437714.0	False	False	False	False	False	27
KIAA1549	ENSG00000122778.5	ENST00000422774.1	chr7	20	-	True	138552750	138552750	C	T	ENST00000422774.1:c.4900G>A	V1634I	Missense	E_15	SNP	True	1	Class 1: This mutation can be alternatively modeled.	4aa	23aa	D630045J12Rik	ENSMUSG00000063455.17	ENSMUST00000169256.5	chr6	20	-	TNP	Missense	E_15	38124084.0	38124084.0	C	T	ENSMUST00000169256.5:c.4867G>A	V1623M	38124082.0	38124084.0	CAC	TAT	ENSMUST00000169256.5:c.4867_4869GTG>ATA	V1623I	CLINVAR-H0956130	CLINVAR-H0956130-M01-V03	CLINVAR	1437714.0	False	False	False	False	False	27
KIAA1549	ENSG00000122778.5	ENST00000422774.1	chr7	20	-	True	138552760	138552760	C	A	ENST00000422774.1:c.4890G>T	R1630S	Missense	E_15	SNP	True	1	Class 1: This mutation can be alternatively modeled.	0aa	27aa	D630045J12Rik	ENSMUSG00000063455.17	ENSMUST00000169256.5	chr6	20	-	TNP	Missense	E_15	38124094.0	38124094.0	C	A	ENSMUST00000169256.5:c.4857G>T	R1619delinsR	38124094.0	38124096.0	CCG	GCT	ENSMUST00000169256.5:c.4855_4857CGG>AGC	R1619S	CLINVAR-H0956135	CLINVAR-H0956135-M01-V01	CLINVAR	2336218.0	False	False	False	False	False	27
KIAA1549	ENSG00000122778.5	ENST00000422774.1	chr7	20	-	True	138552760	138552760	C	A	ENST00000422774.1:c.4890G>T	R1630S	Missense	E_15	SNP	True	1	Class 1: This mutation can be alternatively modeled.	0aa	27aa	D630045J12Rik	ENSMUSG00000063455.17	ENSMUST00000169256.5	chr6	20	-	TNP	Missense	E_15	38124094.0	38124094.0	C	A	ENSMUST00000169256.5:c.4857G>T	R1619delinsR	38124094.0	38124096.0	CCG	TGA	ENSMUST00000169256.5:c.4855_4857CGG>TCA	R1619S	CLINVAR-H0956135	CLINVAR-H0956135-M01-V02	CLINVAR	2336218.0	False	False	False	False	False	27
KIAA1549	ENSG00000122778.5	ENST00000422774.1	chr7	20	-	True	138552760	138552760	C	A	ENST00000422774.1:c.4890G>T	R1630S	Missense	E_15	SNP	True	1	Class 1: This mutation can be alternatively modeled.	0aa	27aa	D630045J12Rik	ENSMUSG00000063455.17	ENSMUST00000169256.5	chr6	20	-	TNP	Missense	E_15	38124094.0	38124094.0	C	A	ENSMUST00000169256.5:c.4857G>T	R1619delinsR	38124094.0	38124096.0	CCG	AGA	ENSMUST00000169256.5:c.4855_4857CGG>TCT	R1619S	CLINVAR-H0956135	CLINVAR-H0956135-M01-V03	CLINVAR	2336218.0	False	False	False	False	False	27
KIAA1549	ENSG00000122778.5	ENST00000422774.1	chr7	20	-	True	138552760	138552760	C	A	ENST00000422774.1:c.4890G>T	R1630S	Missense	E_15	SNP	True	1	Class 1: This mutation can be alternatively modeled.	0aa	27aa	D630045J12Rik	ENSMUSG00000063455.17	ENSMUST00000169256.5	chr6	20	-	TNP	Missense	E_15	38124094.0	38124094.0	C	A	ENSMUST00000169256.5:c.4857G>T	R1619delinsR	38124094.0	38124096.0	CCG	GGA	ENSMUST00000169256.5:c.4855_4857CGG>TCC	R1619S	CLINVAR-H0956135	CLINVAR-H0956135-M01-V04	CLINVAR	2336218.0	False	False	False	False	False	27
KIAA1549	ENSG00000122778.5	ENST00000422774.1	chr7	20	-	True	138552760	138552760	C	A	ENST00000422774.1:c.4890G>T	R1630S	Missense	E_15	SNP	True	1	Class 1: This mutation can be alternatively modeled.	0aa	27aa	D630045J12Rik	ENSMUSG00000063455.17	ENSMUST00000169256.5	chr6	20	-	DNP	Missense	E_15	38124094.0	38124094.0	C	A	ENSMUST00000169256.5:c.4857G>T	R1619delinsR	38124095.0	38124096.0	CG	GA	ENSMUST00000169256.5:c.4855_4856CG>TC	R1619S	CLINVAR-H0956135	CLINVAR-H0956135-M01-V05	CLINVAR	2336218.0	False	False	False	False	False	27
KIAA1549	ENSG00000122778.5	ENST00000422774.1	chr7	20	-	True	138552798	138552798	G	A	ENST00000422774.1:c.4852C>T	R1618W	Missense	E_15	SNP	True	1	Class 1: This mutation can be alternatively modeled.	22aa	10aa	D630045J12Rik	ENSMUSG00000063455.17	ENSMUST00000169256.5	chr6	20	-	TNP	Missense	E_15	38124132.0	38124132.0	G	A	ENSMUST00000169256.5:c.4819C>T	R1607*	38124130.0	38124132.0	TCG	CCA	ENSMUST00000169256.5:c.4819_4821CGA>TGG	R1607W	CLINVAR-H0956146	CLINVAR-H0956146-M01-V01	CLINVAR	1405621.0	False	False	False	False	False	32
KIAA1549	ENSG00000122778.5	ENST00000422774.1	chr7	20	-	True	138554372	138554372	G	A	ENST00000422774.1:c.4687C>T	R1563W	Missense	E_14	SNP	True	1	Class 1: This mutation can be alternatively modeled.	42aa	15aa	D630045J12Rik	ENSMUSG00000063455.17	ENSMUST00000169256.5	chr6	20	-	TNP	Missense	E_14	38125359.0	38125359.0	G	A	ENSMUST00000169256.5:c.4654C>T	R1552*	38125357.0	38125359.0	TCG	CCA	ENSMUST00000169256.5:c.4654_4656CGA>TGG	R1552W	CLINVAR-H0956184	CLINVAR-H0956184-M01-V01	CLINVAR	1008387.0	False	False	False	False	False	57
KIAA1549	ENSG00000122778.5	ENST00000422774.1	chr7	20	-	True	138554395	138554395	G	A	ENST00000422774.1:c.4664C>T	S1555L	Missense	E_14	SNP	True	1	Class 1: This mutation can be alternatively modeled.	34aa	23aa	D630045J12Rik	ENSMUSG00000063455.17	ENSMUST00000169256.5	chr6	20	-	TNP	Missense	E_14	38125382.0	38125382.0	G	A	ENSMUST00000169256.5:c.4631C>T	S1544F	38125381.0	38125383.0	AGA	GAG	ENSMUST00000169256.5:c.4630_4632TCT>CTC	S1544L	CLINVAR-H0956192	CLINVAR-H0956192-M01-V01	CLINVAR	1958517.0	False	False	False	False	False	57
KIAA1549	ENSG00000122778.5	ENST00000422774.1	chr7	20	-	True	138554395	138554395	G	A	ENST00000422774.1:c.4664C>T	S1555L	Missense	E_14	SNP	True	1	Class 1: This mutation can be alternatively modeled.	34aa	23aa	D630045J12Rik	ENSMUSG00000063455.17	ENSMUST00000169256.5	chr6	20	-	DNP	Missense	E_14	38125382.0	38125382.0	G	A	ENSMUST00000169256.5:c.4631C>T	S1544F	38125381.0	38125382.0	AG	CA	ENSMUST00000169256.5:c.4631_4632CT>TG	S1544L	CLINVAR-H0956192	CLINVAR-H0956192-M01-V02	CLINVAR	1958517.0	False	False	False	False	False	57
KIAA1549	ENSG00000122778.5	ENST00000422774.1	chr7	20	-	True	138554395	138554395	G	A	ENST00000422774.1:c.4664C>T	S1555L	Missense	E_14	SNP	True	1	Class 1: This mutation can be alternatively modeled.	34aa	23aa	D630045J12Rik	ENSMUSG00000063455.17	ENSMUST00000169256.5	chr6	20	-	DNP	Missense	E_14	38125382.0	38125382.0	G	A	ENSMUST00000169256.5:c.4631C>T	S1544F	38125382.0	38125383.0	GA	AG	ENSMUST00000169256.5:c.4630_4631TC>CT	S1544L	CLINVAR-H0956192	CLINVAR-H0956192-M01-V03	CLINVAR	1958517.0	False	False	False	False	False	57
KIAA1549	ENSG00000122778.5	ENST00000422774.1	chr7	20	-	True	138554395	138554395	G	A	ENST00000422774.1:c.4664C>T	S1555L	Missense	E_14	SNP	True	1	Class 1: This mutation can be alternatively modeled.	34aa	23aa	D630045J12Rik	ENSMUSG00000063455.17	ENSMUST00000169256.5	chr6	20	-	DNP	Missense	E_14	38125382.0	38125382.0	G	A	ENSMUST00000169256.5:c.4631C>T	S1544F	38125381.0	38125382.0	AG	TA	ENSMUST00000169256.5:c.4631_4632CT>TA	S1544L	CLINVAR-H0956192	CLINVAR-H0956192-M01-V04	CLINVAR	1958517.0	False	False	False	False	False	57
KIAA1549	ENSG00000122778.5	ENST00000422774.1	chr7	20	-	True	138554395	138554395	G	A	ENST00000422774.1:c.4664C>T	S1555L	Missense	E_14	SNP	True	1	Class 1: This mutation can be alternatively modeled.	34aa	23aa	D630045J12Rik	ENSMUSG00000063455.17	ENSMUST00000169256.5	chr6	20	-	TNP	Missense	E_14	38125382.0	38125382.0	G	A	ENSMUST00000169256.5:c.4631C>T	S1544F	38125381.0	38125383.0	AGA	CAG	ENSMUST00000169256.5:c.4630_4632TCT>CTG	S1544L	CLINVAR-H0956192	CLINVAR-H0956192-M01-V05	CLINVAR	1958517.0	False	False	False	False	False	57
KIAA1549	ENSG00000122778.5	ENST00000422774.1	chr7	20	-	True	138554411	138554411	C	T	ENST00000422774.1:c.4648G>A	V1550I	Missense	E_14	SNP	True	1	Class 1: This mutation can be alternatively modeled.	29aa	28aa	D630045J12Rik	ENSMUSG00000063455.17	ENSMUST00000169256.5	chr6	20	-	TNP	Missense	E_14	38125398.0	38125398.0	C	T	ENSMUST00000169256.5:c.4615G>A	V1539M	38125396.0	38125398.0	CAC	GAT	ENSMUST00000169256.5:c.4615_4617GTG>ATC	V1539I	CLINVAR-H0956197	CLINVAR-H0956197-M01-V01	CLINVAR	723837.0	False	False	False	False	False	57
KIAA1549	ENSG00000122778.5	ENST00000422774.1	chr7	20	-	True	138554411	138554411	C	T	ENST00000422774.1:c.4648G>A	V1550I	Missense	E_14	SNP	True	1	Class 1: This mutation can be alternatively modeled.	29aa	28aa	D630045J12Rik	ENSMUSG00000063455.17	ENSMUST00000169256.5	chr6	20	-	TNP	Missense	E_14	38125398.0	38125398.0	C	T	ENSMUST00000169256.5:c.4615G>A	V1539M	38125396.0	38125398.0	CAC	AAT	ENSMUST00000169256.5:c.4615_4617GTG>ATT	V1539I	CLINVAR-H0956197	CLINVAR-H0956197-M01-V02	CLINVAR	723837.0	False	False	False	False	False	57
KIAA1549	ENSG00000122778.5	ENST00000422774.1	chr7	20	-	True	138554411	138554411	C	T	ENST00000422774.1:c.4648G>A	V1550I	Missense	E_14	SNP	True	1	Class 1: This mutation can be alternatively modeled.	29aa	28aa	D630045J12Rik	ENSMUSG00000063455.17	ENSMUST00000169256.5	chr6	20	-	TNP	Missense	E_14	38125398.0	38125398.0	C	T	ENSMUST00000169256.5:c.4615G>A	V1539M	38125396.0	38125398.0	CAC	TAT	ENSMUST00000169256.5:c.4615_4617GTG>ATA	V1539I	CLINVAR-H0956197	CLINVAR-H0956197-M01-V03	CLINVAR	723837.0	False	False	False	False	False	57
KIAA1549	ENSG00000122778.5	ENST00000422774.1	chr7	20	-	True	138554432	138554432	C	T	ENST00000422774.1:c.4627G>A	G1543R	Missense	E_14	SNP	True	1	Class 1: This mutation can be alternatively modeled.	22aa	35aa	D630045J12Rik	ENSMUSG00000063455.17	ENSMUST00000169256.5	chr6	20	-	TNP	Missense	E_14	38125419.0	38125419.0	C	T	ENSMUST00000169256.5:c.4594G>A	G1532S	38125417.0	38125419.0	GCC	TCT	ENSMUST00000169256.5:c.4594_4596GGC>AGA	G1532R	CLINVAR-H0956203	CLINVAR-H0956203-M01-V01	CLINVAR	1046787.0	False	False	False	False	False	57
KIAA1549	ENSG00000122778.5	ENST00000422774.1	chr7	20	-	True	138554432	138554432	C	T	ENST00000422774.1:c.4627G>A	G1543R	Missense	E_14	SNP	True	1	Class 1: This mutation can be alternatively modeled.	22aa	35aa	D630045J12Rik	ENSMUSG00000063455.17	ENSMUST00000169256.5	chr6	20	-	TNP	Missense	E_14	38125419.0	38125419.0	C	T	ENSMUST00000169256.5:c.4594G>A	G1532S	38125417.0	38125419.0	GCC	CCG	ENSMUST00000169256.5:c.4594_4596GGC>CGG	G1532R	CLINVAR-H0956203	CLINVAR-H0956203-M01-V02	CLINVAR	1046787.0	False	False	False	False	False	57
KIAA1549	ENSG00000122778.5	ENST00000422774.1	chr7	20	-	True	138554432	138554432	C	T	ENST00000422774.1:c.4627G>A	G1543R	Missense	E_14	SNP	True	1	Class 1: This mutation can be alternatively modeled.	22aa	35aa	D630045J12Rik	ENSMUSG00000063455.17	ENSMUST00000169256.5	chr6	20	-	TNP	Missense	E_14	38125419.0	38125419.0	C	T	ENSMUST00000169256.5:c.4594G>A	G1532S	38125417.0	38125419.0	GCC	ACG	ENSMUST00000169256.5:c.4594_4596GGC>CGT	G1532R	CLINVAR-H0956203	CLINVAR-H0956203-M01-V03	CLINVAR	1046787.0	False	False	False	False	False	57
KIAA1549	ENSG00000122778.5	ENST00000422774.1	chr7	20	-	True	138554432	138554432	C	T	ENST00000422774.1:c.4627G>A	G1543R	Missense	E_14	SNP	True	1	Class 1: This mutation can be alternatively modeled.	22aa	35aa	D630045J12Rik	ENSMUSG00000063455.17	ENSMUST00000169256.5	chr6	20	-	TNP	Missense	E_14	38125419.0	38125419.0	C	T	ENSMUST00000169256.5:c.4594G>A	G1532S	38125417.0	38125419.0	GCC	CCT	ENSMUST00000169256.5:c.4594_4596GGC>AGG	G1532R	CLINVAR-H0956203	CLINVAR-H0956203-M01-V04	CLINVAR	1046787.0	False	False	False	False	False	57
KIAA1549	ENSG00000122778.5	ENST00000422774.1	chr7	20	-	True	138554432	138554432	C	T	ENST00000422774.1:c.4627G>A	G1543R	Missense	E_14	SNP	True	1	Class 1: This mutation can be alternatively modeled.	22aa	35aa	D630045J12Rik	ENSMUSG00000063455.17	ENSMUST00000169256.5	chr6	20	-	SNP	Missense	E_14	38125419.0	38125419.0	C	T	ENSMUST00000169256.5:c.4594G>A	G1532S	38125419.0	38125419.0	C	G	ENSMUST00000169256.5:c.4594G>C	G1532R	CLINVAR-H0956203	CLINVAR-H0956203-M01-V05	CLINVAR	1046787.0	False	False	False	False	False	57
KIAA1549	ENSG00000122778.5	ENST00000422774.1	chr7	20	-	True	138554435	138554435	G	A	ENST00000422774.1:c.4624C>T	R1542C	Missense	E_14	SNP	True	1	Class 1: This mutation can be alternatively modeled.	21aa	36aa	D630045J12Rik	ENSMUSG00000063455.17	ENSMUST00000169256.5	chr6	20	-	TNP	Missense	E_14	38125422.0	38125422.0	G	A	ENSMUST00000169256.5:c.4591C>T	R1531*	38125420.0	38125422.0	TCG	ACA	ENSMUST00000169256.5:c.4591_4593CGA>TGT	R1531C	CLINVAR-H0956206	CLINVAR-H0956206-M01-V01	CLINVAR	1062981.0	False	False	False	False	False	57
KIAA1549	ENSG00000122778.5	ENST00000422774.1	chr7	20	-	True	138554435	138554435	G	A	ENST00000422774.1:c.4624C>T	R1542C	Missense	E_14	SNP	True	1	Class 1: This mutation can be alternatively modeled.	21aa	36aa	D630045J12Rik	ENSMUSG00000063455.17	ENSMUST00000169256.5	chr6	20	-	TNP	Missense	E_14	38125422.0	38125422.0	G	A	ENSMUST00000169256.5:c.4591C>T	R1531*	38125420.0	38125422.0	TCG	GCA	ENSMUST00000169256.5:c.4591_4593CGA>TGC	R1531C	CLINVAR-H0956206	CLINVAR-H0956206-M01-V02	CLINVAR	1062981.0	False	False	False	False	False	57
KIAA1549	ENSG00000122778.5	ENST00000422774.1	chr7	20	-	True	138554491	138554491	C	T	ENST00000422774.1:c.4568G>A	R1523Q	Missense	E_14	SNP	True	1	Class 1: This mutation can be alternatively modeled.	2aa	55aa	D630045J12Rik	ENSMUSG00000063455.17	ENSMUST00000169256.5	chr6	20	-	DNP	Missense	E_14	38125478.0	38125478.0	C	T	ENSMUST00000169256.5:c.4535G>A	R1512H	38125477.0	38125478.0	GC	TT	ENSMUST00000169256.5:c.4535_4536GC>AA	R1512Q	CLINVAR-H0956214	CLINVAR-H0956214-M01-V01	CLINVAR	1036115.0	False	False	False	False	False	57
KIAA1549	ENSG00000122778.5	ENST00000422774.1	chr7	20	-	True	138554491	138554491	C	T	ENST00000422774.1:c.4568G>A	R1523Q	Missense	E_14	SNP	True	1	Class 1: This mutation can be alternatively modeled.	2aa	55aa	D630045J12Rik	ENSMUSG00000063455.17	ENSMUST00000169256.5	chr6	20	-	DNP	Missense	E_14	38125478.0	38125478.0	C	T	ENSMUST00000169256.5:c.4535G>A	R1512H	38125477.0	38125478.0	GC	CT	ENSMUST00000169256.5:c.4535_4536GC>AG	R1512Q	CLINVAR-H0956214	CLINVAR-H0956214-M01-V02	CLINVAR	1036115.0	False	False	False	False	False	57
KIAA1549	ENSG00000122778.5	ENST00000422774.1	chr7	20	-	True	138554492	138554492	G	A	ENST00000422774.1:c.4567C>T	R1523W	Missense	E_14	SNP	True	1	Class 1: This mutation can be alternatively modeled.	2aa	55aa	D630045J12Rik	ENSMUSG00000063455.17	ENSMUST00000169256.5	chr6	20	-	TNP	Missense	E_14	38125479.0	38125479.0	G	A	ENSMUST00000169256.5:c.4534C>T	R1512C	38125477.0	38125479.0	GCG	CCA	ENSMUST00000169256.5:c.4534_4536CGC>TGG	R1512W	CLINVAR-H0956215	CLINVAR-H0956215-M01-V01	CLINVAR	1497511.0	False	False	False	False	False	57
KIAA1549	ENSG00000122778.5	ENST00000422774.1	chr7	20	-	True	138556015	138556015	C	T	ENST00000422774.1:c.4439G>A	R1480Q	Missense	E_13	SNP	True	1	Class 1: This mutation can be alternatively modeled.	3aa	18aa	D630045J12Rik	ENSMUSG00000063455.17	ENSMUST00000169256.5	chr6	20	-	DNP	Missense	E_13	38126603.0	38126603.0	C	T	ENSMUST00000169256.5:c.4406G>A	R1469H	38126602.0	38126603.0	GC	CT	ENSMUST00000169256.5:c.4406_4407GC>AG	R1469Q	CLINVAR-H0956258	CLINVAR-H0956258-M01-V01	CLINVAR	962190.0	False	False	False	False	False	21
KIAA1549	ENSG00000122778.5	ENST00000422774.1	chr7	20	-	True	138556015	138556015	C	T	ENST00000422774.1:c.4439G>A	R1480Q	Missense	E_13	SNP	True	1	Class 1: This mutation can be alternatively modeled.	3aa	18aa	D630045J12Rik	ENSMUSG00000063455.17	ENSMUST00000169256.5	chr6	20	-	DNP	Missense	E_13	38126603.0	38126603.0	C	T	ENSMUST00000169256.5:c.4406G>A	R1469H	38126602.0	38126603.0	GC	TT	ENSMUST00000169256.5:c.4406_4407GC>AA	R1469Q	CLINVAR-H0956258	CLINVAR-H0956258-M01-V02	CLINVAR	962190.0	False	False	False	False	False	21
KIAA1549	ENSG00000122778.5	ENST00000422774.1	chr7	20	-	True	138556016	138556016	G	A	ENST00000422774.1:c.4438C>T	R1480W	Missense	E_13	SNP	True	1	Class 1: This mutation can be alternatively modeled.	3aa	18aa	D630045J12Rik	ENSMUSG00000063455.17	ENSMUST00000169256.5	chr6	20	-	TNP	Missense	E_13	38126604.0	38126604.0	G	A	ENSMUST00000169256.5:c.4405C>T	R1469C	38126602.0	38126604.0	GCG	CCA	ENSMUST00000169256.5:c.4405_4407CGC>TGG	R1469W	CLINVAR-H0956259	CLINVAR-H0956259-M01-V01	CLINVAR	999876.0	False	False	False	False	False	21
KIAA1549	ENSG00000122778.5	ENST00000422774.1	chr7	20	-	True	138556033	138556033	C	T	ENST00000422774.1:c.4421G>A	R1474H	Missense	E_13	SNP	True	1	Class 1: This mutation can be alternatively modeled.	1aa	0aa	D630045J12Rik	ENSMUSG00000063455.17	ENSMUST00000169256.5	chr6	20	-	TNP	Missense	E_13	38126621.0	38126621.0	C	T	ENSMUST00000169256.5:c.4388G>A	R1463K	38126620.0	38126622.0	CCT	ATG	ENSMUST00000169256.5:c.4387_4389AGG>CAT	R1463H	CLINVAR-H0956266	CLINVAR-H0956266-M01-V01	CLINVAR	964387.0	False	False	False	False	False	1
KIAA1549	ENSG00000122778.5	ENST00000422774.1	chr7	20	-	True	138556033	138556033	C	T	ENST00000422774.1:c.4421G>A	R1474H	Missense	E_13	SNP	True	1	Class 1: This mutation can be alternatively modeled.	1aa	0aa	D630045J12Rik	ENSMUSG00000063455.17	ENSMUST00000169256.5	chr6	20	-	TNP	Missense	E_13	38126621.0	38126621.0	C	T	ENSMUST00000169256.5:c.4388G>A	R1463K	38126620.0	38126622.0	CCT	GTG	ENSMUST00000169256.5:c.4387_4389AGG>CAC	R1463H	CLINVAR-H0956266	CLINVAR-H0956266-M01-V02	CLINVAR	964387.0	False	False	False	False	False	1
KIAA1549	ENSG00000122778.5	ENST00000422774.1	chr7	20	-	True	138556034	138556034	G	A	ENST00000422774.1:c.4420C>T	R1474C	Missense	E_13	SNP	True	1	Class 1: This mutation can be alternatively modeled.	1aa	0aa	D630045J12Rik	ENSMUSG00000063455.17	ENSMUST00000169256.5	chr6	20	-	TNP	Missense	E_13	38126622.0	38126622.0	T	A	ENSMUST00000169256.5:c.4387A>T	R1463W	38126620.0	38126622.0	CCT	ACA	ENSMUST00000169256.5:c.4387_4389AGG>TGT	R1463C	CLINVAR-H0956267	CLINVAR-H0956267-M01-V01	CLINVAR	2079102.0	False	False	False	False	False	1
KIAA1549	ENSG00000122778.5	ENST00000422774.1	chr7	20	-	True	138556034	138556034	G	A	ENST00000422774.1:c.4420C>T	R1474C	Missense	E_13	SNP	True	1	Class 1: This mutation can be alternatively modeled.	1aa	0aa	D630045J12Rik	ENSMUSG00000063455.17	ENSMUST00000169256.5	chr6	20	-	TNP	Missense	E_13	38126622.0	38126622.0	T	A	ENSMUST00000169256.5:c.4387A>T	R1463W	38126620.0	38126622.0	CCT	GCA	ENSMUST00000169256.5:c.4387_4389AGG>TGC	R1463C	CLINVAR-H0956267	CLINVAR-H0956267-M01-V02	CLINVAR	2079102.0	False	False	False	False	False	1
KIAA1549	ENSG00000122778.5	ENST00000422774.1	chr7	20	-	True	138556072	138556072	G	A	ENST00000422774.1:c.4382C>T	S1461L	Missense	E_13	SNP	True	1	Class 1: This mutation can be alternatively modeled.	10aa	10aa	D630045J12Rik	ENSMUSG00000063455.17	ENSMUST00000169256.5	chr6	20	-	DNP	Missense	E_13	38126660.0	38126660.0	G	A	ENSMUST00000169256.5:c.4349C>T	S1450F	38126659.0	38126660.0	GG	CA	ENSMUST00000169256.5:c.4349_4350CC>TG	S1450L	CLINVAR-H0956275	CLINVAR-H0956275-M01-V01	CLINVAR	845977.0	False	False	False	False	False	20
KIAA1549	ENSG00000122778.5	ENST00000422774.1	chr7	20	-	True	138556072	138556072	G	A	ENST00000422774.1:c.4382C>T	S1461L	Missense	E_13	SNP	True	1	Class 1: This mutation can be alternatively modeled.	10aa	10aa	D630045J12Rik	ENSMUSG00000063455.17	ENSMUST00000169256.5	chr6	20	-	TNP	Missense	E_13	38126660.0	38126660.0	G	A	ENSMUST00000169256.5:c.4349C>T	S1450F	38126659.0	38126661.0	GGA	AAG	ENSMUST00000169256.5:c.4348_4350TCC>CTT	S1450L	CLINVAR-H0956275	CLINVAR-H0956275-M01-V02	CLINVAR	845977.0	False	False	False	False	False	20
KIAA1549	ENSG00000122778.5	ENST00000422774.1	chr7	20	-	True	138556072	138556072	G	A	ENST00000422774.1:c.4382C>T	S1461L	Missense	E_13	SNP	True	1	Class 1: This mutation can be alternatively modeled.	10aa	10aa	D630045J12Rik	ENSMUSG00000063455.17	ENSMUST00000169256.5	chr6	20	-	DNP	Missense	E_13	38126660.0	38126660.0	G	A	ENSMUST00000169256.5:c.4349C>T	S1450F	38126660.0	38126661.0	GA	AG	ENSMUST00000169256.5:c.4348_4349TC>CT	S1450L	CLINVAR-H0956275	CLINVAR-H0956275-M01-V03	CLINVAR	845977.0	False	False	False	False	False	20
KIAA1549	ENSG00000122778.5	ENST00000422774.1	chr7	20	-	True	138556072	138556072	G	A	ENST00000422774.1:c.4382C>T	S1461L	Missense	E_13	SNP	True	1	Class 1: This mutation can be alternatively modeled.	10aa	10aa	D630045J12Rik	ENSMUSG00000063455.17	ENSMUST00000169256.5	chr6	20	-	TNP	Missense	E_13	38126660.0	38126660.0	G	A	ENSMUST00000169256.5:c.4349C>T	S1450F	38126659.0	38126661.0	GGA	CAG	ENSMUST00000169256.5:c.4348_4350TCC>CTG	S1450L	CLINVAR-H0956275	CLINVAR-H0956275-M01-V04	CLINVAR	845977.0	False	False	False	False	False	20
KIAA1549	ENSG00000122778.5	ENST00000422774.1	chr7	20	-	True	138556072	138556072	G	A	ENST00000422774.1:c.4382C>T	S1461L	Missense	E_13	SNP	True	1	Class 1: This mutation can be alternatively modeled.	10aa	10aa	D630045J12Rik	ENSMUSG00000063455.17	ENSMUST00000169256.5	chr6	20	-	DNP	Missense	E_13	38126660.0	38126660.0	G	A	ENSMUST00000169256.5:c.4349C>T	S1450F	38126659.0	38126660.0	GG	TA	ENSMUST00000169256.5:c.4349_4350CC>TA	S1450L	CLINVAR-H0956275	CLINVAR-H0956275-M01-V05	CLINVAR	845977.0	False	False	False	False	False	20
KIAA1549	ENSG00000122778.5	ENST00000422774.1	chr7	20	-	True	138564373	138564373	G	A	ENST00000422774.1:c.4256C>T	T1419M	Missense	E_12	SNP	True	1	Class 1: This mutation can be alternatively modeled.	11aa	11aa	D630045J12Rik	ENSMUSG00000063455.17	ENSMUST00000169256.5	chr6	20	-	DNP	Missense	E_12	38132154.0	38132154.0	G	A	ENSMUST00000169256.5:c.4223C>T	T1408I	38132153.0	38132154.0	TG	CA	ENSMUST00000169256.5:c.4223_4224CA>TG	T1408M	CLINVAR-H0956321	CLINVAR-H0956321-M01-V01	CLINVAR	1514776.0	False	False	False	False	False	22
KIAA1549	ENSG00000122778.5	ENST00000422774.1	chr7	20	-	True	138564376	138564376	G	C	ENST00000422774.1:c.4253C>G	S1418C	Missense	E_12	SNP	True	1	Class 1: This mutation can be alternatively modeled.	10aa	12aa	D630045J12Rik	ENSMUSG00000063455.17	ENSMUST00000169256.5	chr6	20	-	DNP	Missense	E_12	38132157.0	38132157.0	G	C	ENSMUST00000169256.5:c.4220C>G	S1407*	38132156.0	38132157.0	TG	GC	ENSMUST00000169256.5:c.4220_4221CA>GC	S1407C	CLINVAR-H0956322	CLINVAR-H0956322-M01-V01	CLINVAR	1461403.0	False	False	False	False	False	22
KIAA1549	ENSG00000122778.5	ENST00000422774.1	chr7	20	-	True	138564376	138564376	G	C	ENST00000422774.1:c.4253C>G	S1418C	Missense	E_12	SNP	True	1	Class 1: This mutation can be alternatively modeled.	10aa	12aa	D630045J12Rik	ENSMUSG00000063455.17	ENSMUST00000169256.5	chr6	20	-	DNP	Missense	E_12	38132157.0	38132157.0	G	C	ENSMUST00000169256.5:c.4220C>G	S1407*	38132156.0	38132157.0	TG	AC	ENSMUST00000169256.5:c.4220_4221CA>GT	S1407C	CLINVAR-H0956322	CLINVAR-H0956322-M01-V02	CLINVAR	1461403.0	False	False	False	False	False	22
KIAA1549	ENSG00000122778.5	ENST00000422774.1	chr7	20	-	True	138566147	138566147	G	A	ENST00000422774.1:c.4216C>T	R1406C	Missense	E_11	SNP	True	1	Class 1: This mutation can be alternatively modeled.	0aa	0aa	D630045J12Rik	ENSMUSG00000063455.17	ENSMUST00000169256.5	chr6	20	-	TNP	Missense	E_11	38134996.0	38134996.0	G	A	ENSMUST00000169256.5:c.4183C>T	R1395W	38134994.0	38134996.0	CCG	GCA	ENSMUST00000169256.5:c.4183_4185CGG>TGC	R1395C	CLINVAR-H0956332	CLINVAR-H0956332-M01-V01	CLINVAR	1017070.0	False	False	False	False	False	0
KIAA1549	ENSG00000122778.5	ENST00000422774.1	chr7	20	-	True	138566147	138566147	G	A	ENST00000422774.1:c.4216C>T	R1406C	Missense	E_11	SNP	True	1	Class 1: This mutation can be alternatively modeled.	0aa	0aa	D630045J12Rik	ENSMUSG00000063455.17	ENSMUST00000169256.5	chr6	20	-	TNP	Missense	E_11	38134996.0	38134996.0	G	A	ENSMUST00000169256.5:c.4183C>T	R1395W	38134994.0	38134996.0	CCG	ACA	ENSMUST00000169256.5:c.4183_4185CGG>TGT	R1395C	CLINVAR-H0956332	CLINVAR-H0956332-M01-V02	CLINVAR	1017070.0	False	False	False	False	False	0
KIAA1549	ENSG00000122778.5	ENST00000422774.1	chr7	20	-	True	138566206	138566206	G	A	ENST00000422774.1:c.4157C>T	T1386M	Missense	E_11	SNP	True	1	Class 1: This mutation can be alternatively modeled.	4aa	13aa	D630045J12Rik	ENSMUSG00000063455.17	ENSMUST00000169256.5	chr6	20	-	DNP	Missense	E_11	38135055.0	38135055.0	G	A	ENSMUST00000169256.5:c.4124C>T	T1375I	38135054.0	38135055.0	TG	CA	ENSMUST00000169256.5:c.4124_4125CA>TG	T1375M	CLINVAR-H0956348	CLINVAR-H0956348-M01-V01	CLINVAR	835649.0	False	False	False	False	False	17
KIAA1549	ENSG00000122778.5	ENST00000422774.1	chr7	20	-	True	138579095	138579095	C	T	ENST00000422774.1:c.4025G>A	R1342H	Missense	E_10	SNP	True	1	Class 1: This mutation can be alternatively modeled.	28aa	38aa	D630045J12Rik	ENSMUSG00000063455.17	ENSMUST00000169256.5	chr6	20	-	DNP	Missense	E_10	38145033.0	38145033.0	C	T	ENSMUST00000169256.5:c.3992G>A	R1331Q	38145032.0	38145033.0	CC	AT	ENSMUST00000169256.5:c.3992_3993GG>AT	R1331H	CLINVAR-H0956377	CLINVAR-H0956377-M01-V01	CLINVAR	956331.0	False	False	False	False	False	66
KIAA1549	ENSG00000122778.5	ENST00000422774.1	chr7	20	-	True	138579095	138579095	C	T	ENST00000422774.1:c.4025G>A	R1342H	Missense	E_10	SNP	True	1	Class 1: This mutation can be alternatively modeled.	28aa	38aa	D630045J12Rik	ENSMUSG00000063455.17	ENSMUST00000169256.5	chr6	20	-	DNP	Missense	E_10	38145033.0	38145033.0	C	T	ENSMUST00000169256.5:c.3992G>A	R1331Q	38145032.0	38145033.0	CC	GT	ENSMUST00000169256.5:c.3992_3993GG>AC	R1331H	CLINVAR-H0956377	CLINVAR-H0956377-M01-V02	CLINVAR	956331.0	False	False	False	False	False	66
KIAA1549	ENSG00000122778.5	ENST00000422774.1	chr7	20	-	True	138579143	138579143	G	A	ENST00000422774.1:c.3977C>T	T1326I	Missense	E_10	SNP	True	1	Class 1: This mutation can be alternatively modeled.	12aa	54aa	D630045J12Rik	ENSMUSG00000063455.17	ENSMUST00000169256.5	chr6	20	-	DNP	Missense	E_10	38145081.0	38145081.0	G	A	ENSMUST00000169256.5:c.3944C>T	T1315M	38145080.0	38145081.0	CG	AA	ENSMUST00000169256.5:c.3944_3945CG>TT	T1315I	CLINVAR-H0956383	CLINVAR-H0956383-M01-V01	CLINVAR	1047722.0	False	False	False	False	False	66
KIAA1549	ENSG00000122778.5	ENST00000422774.1	chr7	20	-	True	138579143	138579143	G	A	ENST00000422774.1:c.3977C>T	T1326I	Missense	E_10	SNP	True	1	Class 1: This mutation can be alternatively modeled.	12aa	54aa	D630045J12Rik	ENSMUSG00000063455.17	ENSMUST00000169256.5	chr6	20	-	DNP	Missense	E_10	38145081.0	38145081.0	G	A	ENSMUST00000169256.5:c.3944C>T	T1315M	38145080.0	38145081.0	CG	TA	ENSMUST00000169256.5:c.3944_3945CG>TA	T1315I	CLINVAR-H0956383	CLINVAR-H0956383-M01-V02	CLINVAR	1047722.0	False	False	False	False	False	66
KIAA1549	ENSG00000122778.5	ENST00000422774.1	chr7	20	-	True	138579143	138579143	G	A	ENST00000422774.1:c.3977C>T	T1326I	Missense	E_10	SNP	True	1	Class 1: This mutation can be alternatively modeled.	12aa	54aa	D630045J12Rik	ENSMUSG00000063455.17	ENSMUST00000169256.5	chr6	20	-	DNP	Missense	E_10	38145081.0	38145081.0	G	A	ENSMUST00000169256.5:c.3944C>T	T1315M	38145080.0	38145081.0	CG	GA	ENSMUST00000169256.5:c.3944_3945CG>TC	T1315I	CLINVAR-H0956383	CLINVAR-H0956383-M01-V03	CLINVAR	1047722.0	False	False	False	False	False	66
KIAA1549	ENSG00000122778.5	ENST00000422774.1	chr7	20	-	True	138579180	138579180	C	T	ENST00000422774.1:c.3940G>A	V1314M	Missense	E_10	SNP	True	1	Class 1: This mutation can be alternatively modeled.	0aa	66aa	D630045J12Rik	ENSMUSG00000063455.17	ENSMUST00000169256.5	chr6	20	-	TNP	Missense	E_10	38145118.0	38145118.0	C	T	ENSMUST00000169256.5:c.3907G>A	V1303I	38145116.0	38145118.0	TAC	CAT	ENSMUST00000169256.5:c.3907_3909GTA>ATG	V1303M	CLINVAR-H0956396	CLINVAR-H0956396-M01-V01	CLINVAR	945557.0	False	False	False	False	False	66
KIAA1549	ENSG00000122778.5	ENST00000422774.1	chr7	20	-	True	138583732	138583732	C	A	ENST00000422774.1:c.3816G>T	L1272F	Missense	E_9	SNP	True	1	Class 1: This mutation can be alternatively modeled.	8aa	29aa	D630045J12Rik	ENSMUSG00000063455.17	ENSMUST00000169256.5	chr6	20	-	TNP	Missense	E_9	38151114.0	38151114.0	C	A	ENSMUST00000169256.5:c.3783G>T	L1261delinsL	38151114.0	38151116.0	CAG	GAA	ENSMUST00000169256.5:c.3781_3783CTG>TTC	L1261F	CLINVAR-H0956429	CLINVAR-H0956429-M01-V01	CLINVAR	1370681.0	False	False	False	False	False	37
KIAA1549	ENSG00000122778.5	ENST00000422774.1	chr7	20	-	True	138583732	138583732	C	A	ENST00000422774.1:c.3816G>T	L1272F	Missense	E_9	SNP	True	1	Class 1: This mutation can be alternatively modeled.	8aa	29aa	D630045J12Rik	ENSMUSG00000063455.17	ENSMUST00000169256.5	chr6	20	-	TNP	Missense	E_9	38151114.0	38151114.0	C	A	ENSMUST00000169256.5:c.3783G>T	L1261delinsL	38151114.0	38151116.0	CAG	AAA	ENSMUST00000169256.5:c.3781_3783CTG>TTT	L1261F	CLINVAR-H0956429	CLINVAR-H0956429-M01-V02	CLINVAR	1370681.0	False	False	False	False	False	37
KIAA1549	ENSG00000122778.5	ENST00000422774.1	chr7	20	-	True	138583732	138583732	C	G	ENST00000422774.1:c.3816G>C	L1272F	Missense	E_9	SNP	True	1	Class 1: This mutation can be alternatively modeled.	8aa	29aa	D630045J12Rik	ENSMUSG00000063455.17	ENSMUST00000169256.5	chr6	20	-	TNP	Missense	E_9	38151114.0	38151114.0	C	G	ENSMUST00000169256.5:c.3783G>C	L1261delinsL	38151114.0	38151116.0	CAG	GAA	ENSMUST00000169256.5:c.3781_3783CTG>TTC	L1261F	CLINVAR-H0956430	CLINVAR-H0956430-M01-V01	CLINVAR	1717294.0	False	False	False	False	False	37
KIAA1549	ENSG00000122778.5	ENST00000422774.1	chr7	20	-	True	138583732	138583732	C	G	ENST00000422774.1:c.3816G>C	L1272F	Missense	E_9	SNP	True	1	Class 1: This mutation can be alternatively modeled.	8aa	29aa	D630045J12Rik	ENSMUSG00000063455.17	ENSMUST00000169256.5	chr6	20	-	TNP	Missense	E_9	38151114.0	38151114.0	C	G	ENSMUST00000169256.5:c.3783G>C	L1261delinsL	38151114.0	38151116.0	CAG	AAA	ENSMUST00000169256.5:c.3781_3783CTG>TTT	L1261F	CLINVAR-H0956430	CLINVAR-H0956430-M01-V02	CLINVAR	1717294.0	False	False	False	False	False	37
KIAA1549	ENSG00000122778.5	ENST00000422774.1	chr7	20	-	True	138583865	138583865	G	A	ENST00000422774.1:c.3683C>T	S1228L	Missense	E_9	SNP	True	1	Class 1: This mutation can be alternatively modeled.	18aa	16aa	D630045J12Rik	ENSMUSG00000063455.17	ENSMUST00000169256.5	chr6	20	-	DNP	Missense	E_9	38151247.0	38151247.0	G	A	ENSMUST00000169256.5:c.3650C>T	S1217F	38151247.0	38151248.0	GA	AG	ENSMUST00000169256.5:c.3649_3650TC>CT	S1217L	CLINVAR-H0956446	CLINVAR-H0956446-M01-V01	CLINVAR	1052940.0	False	False	False	False	False	34
KIAA1549	ENSG00000122778.5	ENST00000422774.1	chr7	20	-	True	138583865	138583865	G	A	ENST00000422774.1:c.3683C>T	S1228L	Missense	E_9	SNP	True	1	Class 1: This mutation can be alternatively modeled.	18aa	16aa	D630045J12Rik	ENSMUSG00000063455.17	ENSMUST00000169256.5	chr6	20	-	DNP	Missense	E_9	38151247.0	38151247.0	G	A	ENSMUST00000169256.5:c.3650C>T	S1217F	38151246.0	38151247.0	GG	TA	ENSMUST00000169256.5:c.3650_3651CC>TA	S1217L	CLINVAR-H0956446	CLINVAR-H0956446-M01-V02	CLINVAR	1052940.0	False	False	False	False	False	34
KIAA1549	ENSG00000122778.5	ENST00000422774.1	chr7	20	-	True	138583865	138583865	G	A	ENST00000422774.1:c.3683C>T	S1228L	Missense	E_9	SNP	True	1	Class 1: This mutation can be alternatively modeled.	18aa	16aa	D630045J12Rik	ENSMUSG00000063455.17	ENSMUST00000169256.5	chr6	20	-	TNP	Missense	E_9	38151247.0	38151247.0	G	A	ENSMUST00000169256.5:c.3650C>T	S1217F	38151246.0	38151248.0	GGA	AAG	ENSMUST00000169256.5:c.3649_3651TCC>CTT	S1217L	CLINVAR-H0956446	CLINVAR-H0956446-M01-V03	CLINVAR	1052940.0	False	False	False	False	False	34
KIAA1549	ENSG00000122778.5	ENST00000422774.1	chr7	20	-	True	138583865	138583865	G	A	ENST00000422774.1:c.3683C>T	S1228L	Missense	E_9	SNP	True	1	Class 1: This mutation can be alternatively modeled.	18aa	16aa	D630045J12Rik	ENSMUSG00000063455.17	ENSMUST00000169256.5	chr6	20	-	TNP	Missense	E_9	38151247.0	38151247.0	G	A	ENSMUST00000169256.5:c.3650C>T	S1217F	38151246.0	38151248.0	GGA	CAG	ENSMUST00000169256.5:c.3649_3651TCC>CTG	S1217L	CLINVAR-H0956446	CLINVAR-H0956446-M01-V04	CLINVAR	1052940.0	False	False	False	False	False	34
KIAA1549	ENSG00000122778.5	ENST00000422774.1	chr7	20	-	True	138583865	138583865	G	A	ENST00000422774.1:c.3683C>T	S1228L	Missense	E_9	SNP	True	1	Class 1: This mutation can be alternatively modeled.	18aa	16aa	D630045J12Rik	ENSMUSG00000063455.17	ENSMUST00000169256.5	chr6	20	-	DNP	Missense	E_9	38151247.0	38151247.0	G	A	ENSMUST00000169256.5:c.3650C>T	S1217F	38151246.0	38151247.0	GG	CA	ENSMUST00000169256.5:c.3650_3651CC>TG	S1217L	CLINVAR-H0956446	CLINVAR-H0956446-M01-V05	CLINVAR	1052940.0	False	False	False	False	False	34
KIAA1549	ENSG00000122778.5	ENST00000422774.1	chr7	20	-	True	138591720	138591720	C	G	ENST00000422774.1:c.3405G>C	L1135F	Missense	E_6	SNP	True	1	Class 1: This mutation can be alternatively modeled.	4aa	0aa	D630045J12Rik	ENSMUSG00000063455.17	ENSMUST00000169256.5	chr6	20	-	TNP	Missense	E_6	38158304.0	38158304.0	C	G	ENSMUST00000169256.5:c.3372G>C	L1124delinsL	38158304.0	38158306.0	CAG	GAA	ENSMUST00000169256.5:c.3370_3372CTG>TTC	L1124F	CLINVAR-H0956488	CLINVAR-H0956488-M01-V01	CLINVAR	1494218.0	False	False	False	False	False	4
KIAA1549	ENSG00000122778.5	ENST00000422774.1	chr7	20	-	True	138591720	138591720	C	G	ENST00000422774.1:c.3405G>C	L1135F	Missense	E_6	SNP	True	1	Class 1: This mutation can be alternatively modeled.	4aa	0aa	D630045J12Rik	ENSMUSG00000063455.17	ENSMUST00000169256.5	chr6	20	-	TNP	Missense	E_6	38158304.0	38158304.0	C	G	ENSMUST00000169256.5:c.3372G>C	L1124delinsL	38158304.0	38158306.0	CAG	AAA	ENSMUST00000169256.5:c.3370_3372CTG>TTT	L1124F	CLINVAR-H0956488	CLINVAR-H0956488-M01-V02	CLINVAR	1494218.0	False	False	False	False	False	4
KIAA1549	ENSG00000122778.5	ENST00000422774.1	chr7	20	-	True	138591805	138591805	C	T	ENST00000422774.1:c.3320G>A	R1107Q	Missense	E_6	SNP	True	1	Class 1: This mutation can be alternatively modeled.	2aa	10aa	D630045J12Rik	ENSMUSG00000063455.17	ENSMUST00000169256.5	chr6	20	-	DNP	Missense	E_6	38158389.0	38158389.0	C	T	ENSMUST00000169256.5:c.3287G>A	R1096K	38158389.0	38158390.0	CT	TG	ENSMUST00000169256.5:c.3286_3287AG>CA	R1096Q	CLINVAR-H0956504	CLINVAR-H0956504-M01-V01	CLINVAR	1043717.0	False	False	False	False	False	12
KIAA1549	ENSG00000122778.5	ENST00000422774.1	chr7	20	-	True	138591805	138591805	C	T	ENST00000422774.1:c.3320G>A	R1107Q	Missense	E_6	SNP	True	1	Class 1: This mutation can be alternatively modeled.	2aa	10aa	D630045J12Rik	ENSMUSG00000063455.17	ENSMUST00000169256.5	chr6	20	-	TNP	Missense	E_6	38158389.0	38158389.0	C	T	ENSMUST00000169256.5:c.3287G>A	R1096K	38158388.0	38158390.0	CCT	TTG	ENSMUST00000169256.5:c.3286_3288AGG>CAA	R1096Q	CLINVAR-H0956504	CLINVAR-H0956504-M01-V02	CLINVAR	1043717.0	False	False	False	False	False	12
KIAA1549	ENSG00000122778.5	ENST00000422774.1	chr7	20	-	True	138593744	138593744	G	A	ENST00000422774.1:c.3269C>T	T1090M	Missense	E_5	SNP	True	1	Class 1: This mutation can be alternatively modeled.	7aa	3aa	D630045J12Rik	ENSMUSG00000063455.17	ENSMUST00000169256.5	chr6	20	-	DNP	Missense	E_5	38160907.0	38160907.0	G	A	ENSMUST00000169256.5:c.3236C>T	T1079I	38160906.0	38160907.0	TG	CA	ENSMUST00000169256.5:c.3236_3237CA>TG	T1079M	CLINVAR-H0956523	CLINVAR-H0956523-M01-V01	CLINVAR	1000299.0	False	False	False	False	False	10
KIAA1549	ENSG00000122778.5	ENST00000422774.1	chr7	20	-	True	138593756	138593756	G	A	ENST00000422774.1:c.3257C>T	T1086M	Missense	E_5	SNP	True	1	Class 1: This mutation can be alternatively modeled.	3aa	7aa	D630045J12Rik	ENSMUSG00000063455.17	ENSMUST00000169256.5	chr6	20	-	DNP	Missense	E_5	38160919.0	38160919.0	G	A	ENSMUST00000169256.5:c.3224C>T	T1075I	38160918.0	38160919.0	TG	CA	ENSMUST00000169256.5:c.3224_3225CA>TG	T1075M	CLINVAR-H0956526	CLINVAR-H0956526-M01-V01	CLINVAR	2244813.0	False	False	False	False	False	10
KIAA1549	ENSG00000122778.5	ENST00000422774.1	chr7	20	-	True	138595985	138595985	T	A	ENST00000422774.1:c.3052A>T	I1018L	Missense	E_4	SNP	True	1	Class 1: This mutation can be alternatively modeled.	44aa	6aa	D630045J12Rik	ENSMUSG00000063455.17	ENSMUST00000169256.5	chr6	20	-	TNP	Missense	E_4	38167579.0	38167579.0	T	A	ENSMUST00000169256.5:c.3022A>T	I1008F	38167577.0	38167579.0	GAT	AAG	ENSMUST00000169256.5:c.3022_3024ATC>CTT	I1008L	CLINVAR-H0956561	CLINVAR-H0956561-M01-V01	CLINVAR	712687.0	False	False	False	False	False	50
KIAA1549	ENSG00000122778.5	ENST00000422774.1	chr7	20	-	True	138595985	138595985	T	A	ENST00000422774.1:c.3052A>T	I1018L	Missense	E_4	SNP	True	1	Class 1: This mutation can be alternatively modeled.	44aa	6aa	D630045J12Rik	ENSMUSG00000063455.17	ENSMUST00000169256.5	chr6	20	-	TNP	Missense	E_4	38167579.0	38167579.0	T	A	ENSMUST00000169256.5:c.3022A>T	I1008F	38167577.0	38167579.0	GAT	TAA	ENSMUST00000169256.5:c.3022_3024ATC>TTA	I1008L	CLINVAR-H0956561	CLINVAR-H0956561-M01-V02	CLINVAR	712687.0	False	False	False	False	False	50
KIAA1549	ENSG00000122778.5	ENST00000422774.1	chr7	20	-	True	138595985	138595985	T	A	ENST00000422774.1:c.3052A>T	I1018L	Missense	E_4	SNP	True	1	Class 1: This mutation can be alternatively modeled.	44aa	6aa	D630045J12Rik	ENSMUSG00000063455.17	ENSMUST00000169256.5	chr6	20	-	TNP	Missense	E_4	38167579.0	38167579.0	T	A	ENSMUST00000169256.5:c.3022A>T	I1008F	38167577.0	38167579.0	GAT	CAG	ENSMUST00000169256.5:c.3022_3024ATC>CTG	I1008L	CLINVAR-H0956561	CLINVAR-H0956561-M01-V03	CLINVAR	712687.0	False	False	False	False	False	50
KIAA1549	ENSG00000122778.5	ENST00000422774.1	chr7	20	-	True	138595985	138595985	T	A	ENST00000422774.1:c.3052A>T	I1018L	Missense	E_4	SNP	True	1	Class 1: This mutation can be alternatively modeled.	44aa	6aa	D630045J12Rik	ENSMUSG00000063455.17	ENSMUST00000169256.5	chr6	20	-	SNP	Missense	E_4	38167579.0	38167579.0	T	A	ENSMUST00000169256.5:c.3022A>T	I1008F	38167579.0	38167579.0	T	G	ENSMUST00000169256.5:c.3022A>C	I1008L	CLINVAR-H0956561	CLINVAR-H0956561-M01-V04	CLINVAR	712687.0	False	False	False	False	False	50
KIAA1549	ENSG00000122778.5	ENST00000422774.1	chr7	20	-	True	138595985	138595985	T	A	ENST00000422774.1:c.3052A>T	I1018L	Missense	E_4	SNP	True	1	Class 1: This mutation can be alternatively modeled.	44aa	6aa	D630045J12Rik	ENSMUSG00000063455.17	ENSMUST00000169256.5	chr6	20	-	TNP	Missense	E_4	38167579.0	38167579.0	T	A	ENSMUST00000169256.5:c.3022A>T	I1008F	38167577.0	38167579.0	GAT	CAA	ENSMUST00000169256.5:c.3022_3024ATC>TTG	I1008L	CLINVAR-H0956561	CLINVAR-H0956561-M01-V05	CLINVAR	712687.0	False	False	False	False	False	50
KIAA1549	ENSG00000122778.5	ENST00000422774.1	chr7	20	-	True	138596032	138596032	G	A	ENST00000422774.1:c.3005C>T	T1002I	Missense	E_4	SNP	True	1	Class 1: This mutation can be alternatively modeled.	28aa	22aa	D630045J12Rik	ENSMUSG00000063455.17	ENSMUST00000169256.5	chr6	20	-	DNP	Missense	E_4	38167626.0	38167626.0	G	A	ENSMUST00000169256.5:c.2975C>T	T992M	38167625.0	38167626.0	CG	TA	ENSMUST00000169256.5:c.2975_2976CG>TA	T992I	CLINVAR-H0956571	CLINVAR-H0956571-M01-V01	CLINVAR	1995764.0	False	False	False	False	False	50
KIAA1549	ENSG00000122778.5	ENST00000422774.1	chr7	20	-	True	138596032	138596032	G	A	ENST00000422774.1:c.3005C>T	T1002I	Missense	E_4	SNP	True	1	Class 1: This mutation can be alternatively modeled.	28aa	22aa	D630045J12Rik	ENSMUSG00000063455.17	ENSMUST00000169256.5	chr6	20	-	DNP	Missense	E_4	38167626.0	38167626.0	G	A	ENSMUST00000169256.5:c.2975C>T	T992M	38167625.0	38167626.0	CG	GA	ENSMUST00000169256.5:c.2975_2976CG>TC	T992I	CLINVAR-H0956571	CLINVAR-H0956571-M01-V02	CLINVAR	1995764.0	False	False	False	False	False	50
KIAA1549	ENSG00000122778.5	ENST00000422774.1	chr7	20	-	True	138596032	138596032	G	A	ENST00000422774.1:c.3005C>T	T1002I	Missense	E_4	SNP	True	1	Class 1: This mutation can be alternatively modeled.	28aa	22aa	D630045J12Rik	ENSMUSG00000063455.17	ENSMUST00000169256.5	chr6	20	-	DNP	Missense	E_4	38167626.0	38167626.0	G	A	ENSMUST00000169256.5:c.2975C>T	T992M	38167625.0	38167626.0	CG	AA	ENSMUST00000169256.5:c.2975_2976CG>TT	T992I	CLINVAR-H0956571	CLINVAR-H0956571-M01-V03	CLINVAR	1995764.0	False	False	False	False	False	50
KIAA1549	ENSG00000122778.5	ENST00000422774.1	chr7	20	-	True	138597156	138597156	C	T	ENST00000422774.1:c.2929G>A	V977I	Missense	E_3	SNP	True	1	Class 1: This mutation can be alternatively modeled.	3aa	47aa	D630045J12Rik	ENSMUSG00000063455.17	ENSMUST00000169256.5	chr6	20	-	TNP	Missense	E_3	38168649.0	38168649.0	C	T	ENSMUST00000169256.5:c.2899G>A	V967M	38168647.0	38168649.0	CAC	GAT	ENSMUST00000169256.5:c.2899_2901GTG>ATC	V967I	CLINVAR-H0956587	CLINVAR-H0956587-M01-V01	CLINVAR	2238566.0	False	False	False	False	False	50
KIAA1549	ENSG00000122778.5	ENST00000422774.1	chr7	20	-	True	138597156	138597156	C	T	ENST00000422774.1:c.2929G>A	V977I	Missense	E_3	SNP	True	1	Class 1: This mutation can be alternatively modeled.	3aa	47aa	D630045J12Rik	ENSMUSG00000063455.17	ENSMUST00000169256.5	chr6	20	-	TNP	Missense	E_3	38168649.0	38168649.0	C	T	ENSMUST00000169256.5:c.2899G>A	V967M	38168647.0	38168649.0	CAC	TAT	ENSMUST00000169256.5:c.2899_2901GTG>ATA	V967I	CLINVAR-H0956587	CLINVAR-H0956587-M01-V02	CLINVAR	2238566.0	False	False	False	False	False	50
KIAA1549	ENSG00000122778.5	ENST00000422774.1	chr7	20	-	True	138597156	138597156	C	T	ENST00000422774.1:c.2929G>A	V977I	Missense	E_3	SNP	True	1	Class 1: This mutation can be alternatively modeled.	3aa	47aa	D630045J12Rik	ENSMUSG00000063455.17	ENSMUST00000169256.5	chr6	20	-	TNP	Missense	E_3	38168649.0	38168649.0	C	T	ENSMUST00000169256.5:c.2899G>A	V967M	38168647.0	38168649.0	CAC	AAT	ENSMUST00000169256.5:c.2899_2901GTG>ATT	V967I	CLINVAR-H0956587	CLINVAR-H0956587-M01-V03	CLINVAR	2238566.0	False	False	False	False	False	50
KIAA1549	ENSG00000122778.5	ENST00000422774.1	chr7	20	-	True	138601536	138601536	C	A	ENST00000422774.1:c.2836G>T	V946F	Missense	E_2	SNP	True	1	Class 1: This mutation can be alternatively modeled.	8aa	7aa	D630045J12Rik	ENSMUSG00000063455.17	ENSMUST00000169256.5	chr6	20	-	TNP	Missense	E_2	38171361.0	38171361.0	C	A	ENSMUST00000169256.5:c.2806G>T	V936L	38171359.0	38171361.0	CAC	GAA	ENSMUST00000169256.5:c.2806_2808GTG>TTC	V936F	CLINVAR-H0956604	CLINVAR-H0956604-M01-V01	CLINVAR	855247.0	False	False	False	False	False	15
KIAA1549	ENSG00000122778.5	ENST00000422774.1	chr7	20	-	True	138601536	138601536	C	A	ENST00000422774.1:c.2836G>T	V946F	Missense	E_2	SNP	True	1	Class 1: This mutation can be alternatively modeled.	8aa	7aa	D630045J12Rik	ENSMUSG00000063455.17	ENSMUST00000169256.5	chr6	20	-	TNP	Missense	E_2	38171361.0	38171361.0	C	A	ENSMUST00000169256.5:c.2806G>T	V936L	38171359.0	38171361.0	CAC	AAA	ENSMUST00000169256.5:c.2806_2808GTG>TTT	V936F	CLINVAR-H0956604	CLINVAR-H0956604-M01-V02	CLINVAR	855247.0	False	False	False	False	False	15
KIAA1549	ENSG00000122778.5	ENST00000422774.1	chr7	20	-	True	138601656	138601656	T	C	ENST00000422774.1:c.2716A>G	S906G	Missense	E_2	SNP	True	1	Class 1: This mutation can be alternatively modeled.	0aa	0aa	D630045J12Rik	ENSMUSG00000063455.17	ENSMUST00000169256.5	chr6	20	-	DNP	Missense	E_2	38171505.0	38171505.0	A	C	ENSMUST00000169256.5:c.2662T>G	S888A	38171504.0	38171505.0	GA	CC	ENSMUST00000169256.5:c.2662_2663TC>GG	S888G	CLINVAR-H0956628	CLINVAR-H0956628-M01-V01	CLINVAR	734657.0	False	False	False	False	False	0
KIAA1549	ENSG00000122778.5	ENST00000422774.1	chr7	20	-	True	138601656	138601656	T	C	ENST00000422774.1:c.2716A>G	S906G	Missense	E_2	SNP	True	1	Class 1: This mutation can be alternatively modeled.	0aa	0aa	D630045J12Rik	ENSMUSG00000063455.17	ENSMUST00000169256.5	chr6	20	-	TNP	Missense	E_2	38171505.0	38171505.0	A	C	ENSMUST00000169256.5:c.2662T>G	S888A	38171503.0	38171505.0	AGA	CCC	ENSMUST00000169256.5:c.2662_2664TCT>GGG	S888G	CLINVAR-H0956628	CLINVAR-H0956628-M01-V02	CLINVAR	734657.0	False	False	False	False	False	0
KIAA1549	ENSG00000122778.5	ENST00000422774.1	chr7	20	-	True	138601656	138601656	T	C	ENST00000422774.1:c.2716A>G	S906G	Missense	E_2	SNP	True	1	Class 1: This mutation can be alternatively modeled.	0aa	0aa	D630045J12Rik	ENSMUSG00000063455.17	ENSMUST00000169256.5	chr6	20	-	TNP	Missense	E_2	38171505.0	38171505.0	A	C	ENSMUST00000169256.5:c.2662T>G	S888A	38171503.0	38171505.0	AGA	GCC	ENSMUST00000169256.5:c.2662_2664TCT>GGC	S888G	CLINVAR-H0956628	CLINVAR-H0956628-M01-V03	CLINVAR	734657.0	False	False	False	False	False	0
KIAA1549	ENSG00000122778.5	ENST00000422774.1	chr7	20	-	True	138601656	138601656	T	C	ENST00000422774.1:c.2716A>G	S906G	Missense	E_2	SNP	True	1	Class 1: This mutation can be alternatively modeled.	0aa	0aa	D630045J12Rik	ENSMUSG00000063455.17	ENSMUST00000169256.5	chr6	20	-	TNP	Missense	E_2	38171505.0	38171505.0	A	C	ENSMUST00000169256.5:c.2662T>G	S888A	38171503.0	38171505.0	AGA	TCC	ENSMUST00000169256.5:c.2662_2664TCT>GGA	S888G	CLINVAR-H0956628	CLINVAR-H0956628-M01-V04	CLINVAR	734657.0	False	False	False	False	False	0
KIAA1549	ENSG00000122778.5	ENST00000422774.1	chr7	20	-	True	138601730	138601730	G	A	ENST00000422774.1:c.2642C>T	T881M	Missense	E_2	SNP	True	1	Class 1: This mutation can be alternatively modeled.	1aa	0aa	D630045J12Rik	ENSMUSG00000063455.17	ENSMUST00000169256.5	chr6	20	-	DNP	Missense	E_2	38171561.0	38171561.0	G	A	ENSMUST00000169256.5:c.2606C>T	T869I	38171560.0	38171561.0	TG	CA	ENSMUST00000169256.5:c.2606_2607CA>TG	T869M	CLINVAR-H0956645	CLINVAR-H0956645-M01-V01	CLINVAR	711889.0	False	False	False	False	False	1
KIAA1549	ENSG00000122778.5	ENST00000422774.1	chr7	20	-	True	138601776	138601776	C	A	ENST00000422774.1:c.2596G>T	V866L	Missense	E_2	SNP	True	1	Class 1: This mutation can be alternatively modeled.	0aa	0aa	D630045J12Rik	ENSMUSG00000063455.17	ENSMUST00000169256.5	chr6	20	-	SNP	Missense	E_2	38171622.0	38171622.0	C	A	ENSMUST00000169256.5:c.2545G>T	V849F	38171622.0	38171622.0	C	G	ENSMUST00000169256.5:c.2545G>C	V849L	CLINVAR-H0956652	CLINVAR-H0956652-M01-V01	CLINVAR	2226980.0	False	False	False	False	False	0
KIAA1549	ENSG00000122778.5	ENST00000422774.1	chr7	20	-	True	138601776	138601776	C	A	ENST00000422774.1:c.2596G>T	V866L	Missense	E_2	SNP	True	1	Class 1: This mutation can be alternatively modeled.	0aa	0aa	D630045J12Rik	ENSMUSG00000063455.17	ENSMUST00000169256.5	chr6	20	-	TNP	Missense	E_2	38171622.0	38171622.0	C	A	ENSMUST00000169256.5:c.2545G>T	V849F	38171620.0	38171622.0	GAC	CAA	ENSMUST00000169256.5:c.2545_2547GTC>TTG	V849L	CLINVAR-H0956652	CLINVAR-H0956652-M01-V02	CLINVAR	2226980.0	False	False	False	False	False	0
KIAA1549	ENSG00000122778.5	ENST00000422774.1	chr7	20	-	True	138601776	138601776	C	A	ENST00000422774.1:c.2596G>T	V866L	Missense	E_2	SNP	True	1	Class 1: This mutation can be alternatively modeled.	0aa	0aa	D630045J12Rik	ENSMUSG00000063455.17	ENSMUST00000169256.5	chr6	20	-	TNP	Missense	E_2	38171622.0	38171622.0	C	A	ENSMUST00000169256.5:c.2545G>T	V849F	38171620.0	38171622.0	GAC	AAG	ENSMUST00000169256.5:c.2545_2547GTC>CTT	V849L	CLINVAR-H0956652	CLINVAR-H0956652-M01-V03	CLINVAR	2226980.0	False	False	False	False	False	0
KIAA1549	ENSG00000122778.5	ENST00000422774.1	chr7	20	-	True	138601776	138601776	C	A	ENST00000422774.1:c.2596G>T	V866L	Missense	E_2	SNP	True	1	Class 1: This mutation can be alternatively modeled.	0aa	0aa	D630045J12Rik	ENSMUSG00000063455.17	ENSMUST00000169256.5	chr6	20	-	TNP	Missense	E_2	38171622.0	38171622.0	C	A	ENSMUST00000169256.5:c.2545G>T	V849F	38171620.0	38171622.0	GAC	CAG	ENSMUST00000169256.5:c.2545_2547GTC>CTG	V849L	CLINVAR-H0956652	CLINVAR-H0956652-M01-V04	CLINVAR	2226980.0	False	False	False	False	False	0
KIAA1549	ENSG00000122778.5	ENST00000422774.1	chr7	20	-	True	138601776	138601776	C	A	ENST00000422774.1:c.2596G>T	V866L	Missense	E_2	SNP	True	1	Class 1: This mutation can be alternatively modeled.	0aa	0aa	D630045J12Rik	ENSMUSG00000063455.17	ENSMUST00000169256.5	chr6	20	-	TNP	Missense	E_2	38171622.0	38171622.0	C	A	ENSMUST00000169256.5:c.2545G>T	V849F	38171620.0	38171622.0	GAC	TAA	ENSMUST00000169256.5:c.2545_2547GTC>TTA	V849L	CLINVAR-H0956652	CLINVAR-H0956652-M01-V05	CLINVAR	2226980.0	False	False	False	False	False	0
KIAA1549	ENSG00000122778.5	ENST00000422774.1	chr7	20	-	True	138601776	138601776	C	T	ENST00000422774.1:c.2596G>A	V866M	Missense	E_2	SNP	True	1	Class 1: This mutation can be alternatively modeled.	0aa	0aa	D630045J12Rik	ENSMUSG00000063455.17	ENSMUST00000169256.5	chr6	20	-	TNP	Missense	E_2	38171622.0	38171622.0	C	T	ENSMUST00000169256.5:c.2545G>A	V849I	38171620.0	38171622.0	GAC	CAT	ENSMUST00000169256.5:c.2545_2547GTC>ATG	V849M	CLINVAR-H0956653	CLINVAR-H0956653-M01-V01	CLINVAR	942548.0	False	False	False	False	False	0
KIAA1549	ENSG00000122778.5	ENST00000422774.1	chr7	20	-	True	138601781	138601781	G	C	ENST00000422774.1:c.2591C>G	T864S	Missense	E_2	SNP	True	1	Class 1: This mutation can be alternatively modeled.	0aa	0aa	D630045J12Rik	ENSMUSG00000063455.17	ENSMUST00000169256.5	chr6	20	-	TNP	Missense	E_2	38171630.0	38171630.0	G	C	ENSMUST00000169256.5:c.2537C>G	T846R	38171629.0	38171631.0	TGT	GGA	ENSMUST00000169256.5:c.2536_2538ACA>TCC	T846S	CLINVAR-H0956656	CLINVAR-H0956656-M01-V01	CLINVAR	2006767.0	False	False	False	False	False	0
KIAA1549	ENSG00000122778.5	ENST00000422774.1	chr7	20	-	True	138601781	138601781	G	C	ENST00000422774.1:c.2591C>G	T864S	Missense	E_2	SNP	True	1	Class 1: This mutation can be alternatively modeled.	0aa	0aa	D630045J12Rik	ENSMUSG00000063455.17	ENSMUST00000169256.5	chr6	20	-	DNP	Missense	E_2	38171630.0	38171630.0	G	C	ENSMUST00000169256.5:c.2537C>G	T846R	38171629.0	38171630.0	TG	AC	ENSMUST00000169256.5:c.2537_2538CA>GT	T846S	CLINVAR-H0956656	CLINVAR-H0956656-M01-V02	CLINVAR	2006767.0	False	False	False	False	False	0
KIAA1549	ENSG00000122778.5	ENST00000422774.1	chr7	20	-	True	138601781	138601781	G	C	ENST00000422774.1:c.2591C>G	T864S	Missense	E_2	SNP	True	1	Class 1: This mutation can be alternatively modeled.	0aa	0aa	D630045J12Rik	ENSMUSG00000063455.17	ENSMUST00000169256.5	chr6	20	-	DNP	Missense	E_2	38171630.0	38171630.0	G	C	ENSMUST00000169256.5:c.2537C>G	T846R	38171629.0	38171630.0	TG	GC	ENSMUST00000169256.5:c.2537_2538CA>GC	T846S	CLINVAR-H0956656	CLINVAR-H0956656-M01-V03	CLINVAR	2006767.0	False	False	False	False	False	0
KIAA1549	ENSG00000122778.5	ENST00000422774.1	chr7	20	-	True	138601781	138601781	G	C	ENST00000422774.1:c.2591C>G	T864S	Missense	E_2	SNP	True	1	Class 1: This mutation can be alternatively modeled.	0aa	0aa	D630045J12Rik	ENSMUSG00000063455.17	ENSMUST00000169256.5	chr6	20	-	SNP	Missense	E_2	38171630.0	38171630.0	G	C	ENSMUST00000169256.5:c.2537C>G	T846R	38171631.0	38171631.0	T	A	ENSMUST00000169256.5:c.2536A>T	T846S	CLINVAR-H0956656	CLINVAR-H0956656-M01-V04	CLINVAR	2006767.0	False	False	False	False	False	0
KIAA1549	ENSG00000122778.5	ENST00000422774.1	chr7	20	-	True	138601781	138601781	G	C	ENST00000422774.1:c.2591C>G	T864S	Missense	E_2	SNP	True	1	Class 1: This mutation can be alternatively modeled.	0aa	0aa	D630045J12Rik	ENSMUSG00000063455.17	ENSMUST00000169256.5	chr6	20	-	TNP	Missense	E_2	38171630.0	38171630.0	G	C	ENSMUST00000169256.5:c.2537C>G	T846R	38171629.0	38171631.0	TGT	AGA	ENSMUST00000169256.5:c.2536_2538ACA>TCT	T846S	CLINVAR-H0956656	CLINVAR-H0956656-M01-V05	CLINVAR	2006767.0	False	False	False	False	False	0
KIAA1549	ENSG00000122778.5	ENST00000422774.1	chr7	20	-	True	138601901	138601901	A	T	ENST00000422774.1:c.2471T>A	V824D	Missense	E_2	SNP	True	1	Class 1: This mutation can be alternatively modeled.	1aa	0aa	D630045J12Rik	ENSMUSG00000063455.17	ENSMUST00000169256.5	chr6	20	-	DNP	Missense	E_2	38171768.0	38171768.0	A	T	ENSMUST00000169256.5:c.2399T>A	V800E	38171767.0	38171768.0	CA	AT	ENSMUST00000169256.5:c.2399_2400TG>AT	V800D	CLINVAR-H0956674	CLINVAR-H0956674-M01-V01	CLINVAR	1474792.0	False	False	False	False	False	1
KIAA1549	ENSG00000122778.5	ENST00000422774.1	chr7	20	-	True	138601901	138601901	A	T	ENST00000422774.1:c.2471T>A	V824D	Missense	E_2	SNP	True	1	Class 1: This mutation can be alternatively modeled.	1aa	0aa	D630045J12Rik	ENSMUSG00000063455.17	ENSMUST00000169256.5	chr6	20	-	DNP	Missense	E_2	38171768.0	38171768.0	A	T	ENSMUST00000169256.5:c.2399T>A	V800E	38171767.0	38171768.0	CA	GT	ENSMUST00000169256.5:c.2399_2400TG>AC	V800D	CLINVAR-H0956674	CLINVAR-H0956674-M01-V02	CLINVAR	1474792.0	False	False	False	False	False	1
KIAA1549	ENSG00000122778.5	ENST00000422774.1	chr7	20	-	True	138601985	138601985	G	A	ENST00000422774.1:c.2387C>T	T796M	Missense	E_2	SNP	True	1	Class 1: This mutation can be alternatively modeled.	0aa	7aa	D630045J12Rik	ENSMUSG00000063455.17	ENSMUST00000169256.5	chr6	20	-	DNP	Missense	E_2	38171825.0	38171825.0	G	A	ENSMUST00000169256.5:c.2342C>T	T781I	38171824.0	38171825.0	TG	CA	ENSMUST00000169256.5:c.2342_2343CA>TG	T781M	CLINVAR-H0956692	CLINVAR-H0956692-M01-V01	CLINVAR	756426.0	False	False	False	False	False	7
KIAA1549	ENSG00000122778.5	ENST00000422774.1	chr7	20	-	True	138602033	138602033	A	G	ENST00000422774.1:c.2339T>C	L780S	Missense	E_2	SNP	True	1	Class 1: This mutation can be alternatively modeled.	0aa	0aa	D630045J12Rik	ENSMUSG00000063455.17	ENSMUST00000169256.5	chr6	20	-	DNP	Missense	E_2	38171885.0	38171885.0	A	G	ENSMUST00000169256.5:c.2282T>C	L761P	38171885.0	38171886.0	AG	GA	ENSMUST00000169256.5:c.2281_2282CT>TC	L761S	CLINVAR-H0956700	CLINVAR-H0956700-M01-V01	CLINVAR	1370695.0	False	False	False	False	False	0
KIAA1549	ENSG00000122778.5	ENST00000422774.1	chr7	20	-	True	138602033	138602033	A	G	ENST00000422774.1:c.2339T>C	L780S	Missense	E_2	SNP	True	1	Class 1: This mutation can be alternatively modeled.	0aa	0aa	D630045J12Rik	ENSMUSG00000063455.17	ENSMUST00000169256.5	chr6	20	-	TNP	Missense	E_2	38171885.0	38171885.0	A	G	ENSMUST00000169256.5:c.2282T>C	L761P	38171884.0	38171886.0	AAG	CGA	ENSMUST00000169256.5:c.2281_2283CTT>TCG	L761S	CLINVAR-H0956700	CLINVAR-H0956700-M01-V02	CLINVAR	1370695.0	False	False	False	False	False	0
KIAA1549	ENSG00000122778.5	ENST00000422774.1	chr7	20	-	True	138602033	138602033	A	G	ENST00000422774.1:c.2339T>C	L780S	Missense	E_2	SNP	True	1	Class 1: This mutation can be alternatively modeled.	0aa	0aa	D630045J12Rik	ENSMUSG00000063455.17	ENSMUST00000169256.5	chr6	20	-	TNP	Missense	E_2	38171885.0	38171885.0	A	G	ENSMUST00000169256.5:c.2282T>C	L761P	38171884.0	38171886.0	AAG	TGA	ENSMUST00000169256.5:c.2281_2283CTT>TCA	L761S	CLINVAR-H0956700	CLINVAR-H0956700-M01-V03	CLINVAR	1370695.0	False	False	False	False	False	0
KIAA1549	ENSG00000122778.5	ENST00000422774.1	chr7	20	-	True	138602033	138602033	A	G	ENST00000422774.1:c.2339T>C	L780S	Missense	E_2	SNP	True	1	Class 1: This mutation can be alternatively modeled.	0aa	0aa	D630045J12Rik	ENSMUSG00000063455.17	ENSMUST00000169256.5	chr6	20	-	DNP	Missense	E_2	38171885.0	38171885.0	A	G	ENSMUST00000169256.5:c.2282T>C	L761P	38171885.0	38171886.0	AG	CT	ENSMUST00000169256.5:c.2281_2282CT>AG	L761S	CLINVAR-H0956700	CLINVAR-H0956700-M01-V04	CLINVAR	1370695.0	False	False	False	False	False	0
KIAA1549	ENSG00000122778.5	ENST00000422774.1	chr7	20	-	True	138602033	138602033	A	G	ENST00000422774.1:c.2339T>C	L780S	Missense	E_2	SNP	True	1	Class 1: This mutation can be alternatively modeled.	0aa	0aa	D630045J12Rik	ENSMUSG00000063455.17	ENSMUST00000169256.5	chr6	20	-	TNP	Missense	E_2	38171885.0	38171885.0	A	G	ENSMUST00000169256.5:c.2282T>C	L761P	38171884.0	38171886.0	AAG	GGA	ENSMUST00000169256.5:c.2281_2283CTT>TCC	L761S	CLINVAR-H0956700	CLINVAR-H0956700-M01-V05	CLINVAR	1370695.0	False	False	False	False	False	0
KIAA1549	ENSG00000122778.5	ENST00000422774.1	chr7	20	-	True	138602267	138602267	A	T	ENST00000422774.1:c.2105T>A	L702Q	Missense	E_2	SNP	True	1	Class 1: This mutation can be alternatively modeled.	0aa	0aa	D630045J12Rik	ENSMUSG00000063455.17	ENSMUST00000169256.5	chr6	20	-	DNP	Missense	E_2	38172113.0	38172113.0	A	T	ENSMUST00000169256.5:c.2054T>A	L685H	38172112.0	38172113.0	AA	CT	ENSMUST00000169256.5:c.2054_2055TT>AG	L685Q	CLINVAR-H0956741	CLINVAR-H0956741-M01-V01	CLINVAR	739019.0	False	False	False	False	False	0
KIAA1549	ENSG00000122778.5	ENST00000422774.1	chr7	20	-	True	138602267	138602267	A	T	ENST00000422774.1:c.2105T>A	L702Q	Missense	E_2	SNP	True	1	Class 1: This mutation can be alternatively modeled.	0aa	0aa	D630045J12Rik	ENSMUSG00000063455.17	ENSMUST00000169256.5	chr6	20	-	DNP	Missense	E_2	38172113.0	38172113.0	A	T	ENSMUST00000169256.5:c.2054T>A	L685H	38172112.0	38172113.0	AA	TT	ENSMUST00000169256.5:c.2054_2055TT>AA	L685Q	CLINVAR-H0956741	CLINVAR-H0956741-M01-V02	CLINVAR	739019.0	False	False	False	False	False	0
KIAA1549	ENSG00000122778.5	ENST00000422774.1	chr7	20	-	True	138602291	138602291	G	A	ENST00000422774.1:c.2081C>T	S694L	Missense	E_2	SNP	True	1	Class 1: This mutation can be alternatively modeled.	0aa	0aa	D630045J12Rik	ENSMUSG00000063455.17	ENSMUST00000169256.5	chr6	20	-	DNP	Missense	E_2	38172137.0	38172137.0	G	A	ENSMUST00000169256.5:c.2030C>T	S677F	38172136.0	38172137.0	AG	TA	ENSMUST00000169256.5:c.2030_2031CT>TA	S677L	CLINVAR-H0956747	CLINVAR-H0956747-M01-V01	CLINVAR	1350420.0	False	False	False	False	False	0
KIAA1549	ENSG00000122778.5	ENST00000422774.1	chr7	20	-	True	138602291	138602291	G	A	ENST00000422774.1:c.2081C>T	S694L	Missense	E_2	SNP	True	1	Class 1: This mutation can be alternatively modeled.	0aa	0aa	D630045J12Rik	ENSMUSG00000063455.17	ENSMUST00000169256.5	chr6	20	-	TNP	Missense	E_2	38172137.0	38172137.0	G	A	ENSMUST00000169256.5:c.2030C>T	S677F	38172136.0	38172138.0	AGA	CAG	ENSMUST00000169256.5:c.2029_2031TCT>CTG	S677L	CLINVAR-H0956747	CLINVAR-H0956747-M01-V02	CLINVAR	1350420.0	False	False	False	False	False	0
KIAA1549	ENSG00000122778.5	ENST00000422774.1	chr7	20	-	True	138602291	138602291	G	A	ENST00000422774.1:c.2081C>T	S694L	Missense	E_2	SNP	True	1	Class 1: This mutation can be alternatively modeled.	0aa	0aa	D630045J12Rik	ENSMUSG00000063455.17	ENSMUST00000169256.5	chr6	20	-	DNP	Missense	E_2	38172137.0	38172137.0	G	A	ENSMUST00000169256.5:c.2030C>T	S677F	38172136.0	38172137.0	AG	CA	ENSMUST00000169256.5:c.2030_2031CT>TG	S677L	CLINVAR-H0956747	CLINVAR-H0956747-M01-V03	CLINVAR	1350420.0	False	False	False	False	False	0
KIAA1549	ENSG00000122778.5	ENST00000422774.1	chr7	20	-	True	138602291	138602291	G	A	ENST00000422774.1:c.2081C>T	S694L	Missense	E_2	SNP	True	1	Class 1: This mutation can be alternatively modeled.	0aa	0aa	D630045J12Rik	ENSMUSG00000063455.17	ENSMUST00000169256.5	chr6	20	-	TNP	Missense	E_2	38172137.0	38172137.0	G	A	ENSMUST00000169256.5:c.2030C>T	S677F	38172136.0	38172138.0	AGA	GAG	ENSMUST00000169256.5:c.2029_2031TCT>CTC	S677L	CLINVAR-H0956747	CLINVAR-H0956747-M01-V04	CLINVAR	1350420.0	False	False	False	False	False	0
KIAA1549	ENSG00000122778.5	ENST00000422774.1	chr7	20	-	True	138602291	138602291	G	A	ENST00000422774.1:c.2081C>T	S694L	Missense	E_2	SNP	True	1	Class 1: This mutation can be alternatively modeled.	0aa	0aa	D630045J12Rik	ENSMUSG00000063455.17	ENSMUST00000169256.5	chr6	20	-	DNP	Missense	E_2	38172137.0	38172137.0	G	A	ENSMUST00000169256.5:c.2030C>T	S677F	38172137.0	38172138.0	GA	AG	ENSMUST00000169256.5:c.2029_2030TC>CT	S677L	CLINVAR-H0956747	CLINVAR-H0956747-M01-V05	CLINVAR	1350420.0	False	False	False	False	False	0
KIAA1549	ENSG00000122778.5	ENST00000422774.1	chr7	20	-	True	138602432	138602432	G	C	ENST00000422774.1:c.1940C>G	S647C	Missense	E_2	SNP	True	1	Class 1: This mutation can be alternatively modeled.	0aa	0aa	D630045J12Rik	ENSMUSG00000063455.17	ENSMUST00000169256.5	chr6	20	-	DNP	Missense	E_2	38172299.0	38172299.0	G	C	ENSMUST00000169256.5:c.1868C>G	S623*	38172298.0	38172299.0	TG	AC	ENSMUST00000169256.5:c.1868_1869CA>GT	S623C	CLINVAR-H0956761	CLINVAR-H0956761-M01-V01	CLINVAR	1167366.0	False	False	False	False	False	0
KIAA1549	ENSG00000122778.5	ENST00000422774.1	chr7	20	-	True	138602432	138602432	G	C	ENST00000422774.1:c.1940C>G	S647C	Missense	E_2	SNP	True	1	Class 1: This mutation can be alternatively modeled.	0aa	0aa	D630045J12Rik	ENSMUSG00000063455.17	ENSMUST00000169256.5	chr6	20	-	DNP	Missense	E_2	38172299.0	38172299.0	G	C	ENSMUST00000169256.5:c.1868C>G	S623*	38172298.0	38172299.0	TG	GC	ENSMUST00000169256.5:c.1868_1869CA>GC	S623C	CLINVAR-H0956761	CLINVAR-H0956761-M01-V02	CLINVAR	1167366.0	False	False	False	False	False	0
KIAA1549	ENSG00000122778.5	ENST00000422774.1	chr7	20	-	True	138602447	138602447	G	A	ENST00000422774.1:c.1925C>T	S642L	Missense	E_2	SNP	True	1	Class 1: This mutation can be alternatively modeled.	0aa	0aa	D630045J12Rik	ENSMUSG00000063455.17	ENSMUST00000169256.5	chr6	20	-	TNP	Missense	E_2	38172314.0	38172314.0	C	A	ENSMUST00000169256.5:c.1853G>T	S618I	38172313.0	38172315.0	GCT	TAA	ENSMUST00000169256.5:c.1852_1854AGC>TTA	S618L	CLINVAR-H0956766	CLINVAR-H0956766-M01-V01	CLINVAR	1114579.0	False	False	False	False	False	0
KIAA1549	ENSG00000122778.5	ENST00000422774.1	chr7	20	-	True	138602447	138602447	G	A	ENST00000422774.1:c.1925C>T	S642L	Missense	E_2	SNP	True	1	Class 1: This mutation can be alternatively modeled.	0aa	0aa	D630045J12Rik	ENSMUSG00000063455.17	ENSMUST00000169256.5	chr6	20	-	DNP	Missense	E_2	38172314.0	38172314.0	C	A	ENSMUST00000169256.5:c.1853G>T	S618I	38172314.0	38172315.0	CT	AG	ENSMUST00000169256.5:c.1852_1853AG>CT	S618L	CLINVAR-H0956766	CLINVAR-H0956766-M01-V02	CLINVAR	1114579.0	False	False	False	False	False	0
KIAA1549	ENSG00000122778.5	ENST00000422774.1	chr7	20	-	True	138602447	138602447	G	A	ENST00000422774.1:c.1925C>T	S642L	Missense	E_2	SNP	True	1	Class 1: This mutation can be alternatively modeled.	0aa	0aa	D630045J12Rik	ENSMUSG00000063455.17	ENSMUST00000169256.5	chr6	20	-	TNP	Missense	E_2	38172314.0	38172314.0	C	A	ENSMUST00000169256.5:c.1853G>T	S618I	38172313.0	38172315.0	GCT	CAA	ENSMUST00000169256.5:c.1852_1854AGC>TTG	S618L	CLINVAR-H0956766	CLINVAR-H0956766-M01-V03	CLINVAR	1114579.0	False	False	False	False	False	0
KIAA1549	ENSG00000122778.5	ENST00000422774.1	chr7	20	-	True	138602447	138602447	G	A	ENST00000422774.1:c.1925C>T	S642L	Missense	E_2	SNP	True	1	Class 1: This mutation can be alternatively modeled.	0aa	0aa	D630045J12Rik	ENSMUSG00000063455.17	ENSMUST00000169256.5	chr6	20	-	TNP	Missense	E_2	38172314.0	38172314.0	C	A	ENSMUST00000169256.5:c.1853G>T	S618I	38172313.0	38172315.0	GCT	CAG	ENSMUST00000169256.5:c.1852_1854AGC>CTG	S618L	CLINVAR-H0956766	CLINVAR-H0956766-M01-V04	CLINVAR	1114579.0	False	False	False	False	False	0
KIAA1549	ENSG00000122778.5	ENST00000422774.1	chr7	20	-	True	138602447	138602447	G	A	ENST00000422774.1:c.1925C>T	S642L	Missense	E_2	SNP	True	1	Class 1: This mutation can be alternatively modeled.	0aa	0aa	D630045J12Rik	ENSMUSG00000063455.17	ENSMUST00000169256.5	chr6	20	-	TNP	Missense	E_2	38172314.0	38172314.0	C	A	ENSMUST00000169256.5:c.1853G>T	S618I	38172313.0	38172315.0	GCT	AAG	ENSMUST00000169256.5:c.1852_1854AGC>CTT	S618L	CLINVAR-H0956766	CLINVAR-H0956766-M01-V05	CLINVAR	1114579.0	False	False	False	False	False	0
KIAA1549	ENSG00000122778.5	ENST00000422774.1	chr7	20	-	True	138602465	138602465	C	T	ENST00000422774.1:c.1907G>A	G636D	Missense	E_2	SNP	True	1	Class 1: This mutation can be alternatively modeled.	1aa	1aa	D630045J12Rik	ENSMUSG00000063455.17	ENSMUST00000169256.5	chr6	20	-	DNP	Missense	E_2	38172368.0	38172368.0	C	T	ENSMUST00000169256.5:c.1799G>A	G600E	38172367.0	38172368.0	TC	AT	ENSMUST00000169256.5:c.1799_1800GA>AT	G600D	CLINVAR-H0956770	CLINVAR-H0956770-M01-V01	CLINVAR	1019718.0	False	False	False	False	False	2
KIAA1549	ENSG00000122778.5	ENST00000422774.1	chr7	20	-	True	138602465	138602465	C	T	ENST00000422774.1:c.1907G>A	G636D	Missense	E_2	SNP	True	1	Class 1: This mutation can be alternatively modeled.	1aa	1aa	D630045J12Rik	ENSMUSG00000063455.17	ENSMUST00000169256.5	chr6	20	-	DNP	Missense	E_2	38172368.0	38172368.0	C	T	ENSMUST00000169256.5:c.1799G>A	G600E	38172367.0	38172368.0	TC	GT	ENSMUST00000169256.5:c.1799_1800GA>AC	G600D	CLINVAR-H0956770	CLINVAR-H0956770-M01-V02	CLINVAR	1019718.0	False	False	False	False	False	2
KIAA1549	ENSG00000122778.5	ENST00000422774.1	chr7	20	-	True	138602466	138602466	C	T	ENST00000422774.1:c.1906G>A	G636S	Missense	E_2	SNP	True	1	Class 1: This mutation can be alternatively modeled.	1aa	1aa	D630045J12Rik	ENSMUSG00000063455.17	ENSMUST00000169256.5	chr6	20	-	TNP	Missense	E_2	38172369.0	38172369.0	C	T	ENSMUST00000169256.5:c.1798G>A	G600R	38172367.0	38172369.0	TCC	GGA	ENSMUST00000169256.5:c.1798_1800GGA>TCC	G600S	CLINVAR-H0956771	CLINVAR-H0956771-M01-V01	CLINVAR	1056435.0	False	False	False	False	False	2
KIAA1549	ENSG00000122778.5	ENST00000422774.1	chr7	20	-	True	138602466	138602466	C	T	ENST00000422774.1:c.1906G>A	G636S	Missense	E_2	SNP	True	1	Class 1: This mutation can be alternatively modeled.	1aa	1aa	D630045J12Rik	ENSMUSG00000063455.17	ENSMUST00000169256.5	chr6	20	-	TNP	Missense	E_2	38172369.0	38172369.0	C	T	ENSMUST00000169256.5:c.1798G>A	G600R	38172367.0	38172369.0	TCC	AGA	ENSMUST00000169256.5:c.1798_1800GGA>TCT	G600S	CLINVAR-H0956771	CLINVAR-H0956771-M01-V02	CLINVAR	1056435.0	False	False	False	False	False	2
KIAA1549	ENSG00000122778.5	ENST00000422774.1	chr7	20	-	True	138602466	138602466	C	T	ENST00000422774.1:c.1906G>A	G636S	Missense	E_2	SNP	True	1	Class 1: This mutation can be alternatively modeled.	1aa	1aa	D630045J12Rik	ENSMUSG00000063455.17	ENSMUST00000169256.5	chr6	20	-	TNP	Missense	E_2	38172369.0	38172369.0	C	T	ENSMUST00000169256.5:c.1798G>A	G600R	38172367.0	38172369.0	TCC	GCT	ENSMUST00000169256.5:c.1798_1800GGA>AGC	G600S	CLINVAR-H0956771	CLINVAR-H0956771-M01-V03	CLINVAR	1056435.0	False	False	False	False	False	2
KIAA1549	ENSG00000122778.5	ENST00000422774.1	chr7	20	-	True	138602466	138602466	C	T	ENST00000422774.1:c.1906G>A	G636S	Missense	E_2	SNP	True	1	Class 1: This mutation can be alternatively modeled.	1aa	1aa	D630045J12Rik	ENSMUSG00000063455.17	ENSMUST00000169256.5	chr6	20	-	TNP	Missense	E_2	38172369.0	38172369.0	C	T	ENSMUST00000169256.5:c.1798G>A	G600R	38172367.0	38172369.0	TCC	CGA	ENSMUST00000169256.5:c.1798_1800GGA>TCG	G600S	CLINVAR-H0956771	CLINVAR-H0956771-M01-V04	CLINVAR	1056435.0	False	False	False	False	False	2
KIAA1549	ENSG00000122778.5	ENST00000422774.1	chr7	20	-	True	138602466	138602466	C	T	ENST00000422774.1:c.1906G>A	G636S	Missense	E_2	SNP	True	1	Class 1: This mutation can be alternatively modeled.	1aa	1aa	D630045J12Rik	ENSMUSG00000063455.17	ENSMUST00000169256.5	chr6	20	-	DNP	Missense	E_2	38172369.0	38172369.0	C	T	ENSMUST00000169256.5:c.1798G>A	G600R	38172368.0	38172369.0	CC	GA	ENSMUST00000169256.5:c.1798_1799GG>TC	G600S	CLINVAR-H0956771	CLINVAR-H0956771-M01-V05	CLINVAR	1056435.0	False	False	False	False	False	2
KIAA1549	ENSG00000122778.5	ENST00000422774.1	chr7	20	-	True	138602603	138602603	G	A	ENST00000422774.1:c.1769C>T	T590M	Missense	E_2	SNP	True	1	Class 1: This mutation can be alternatively modeled.	0aa	0aa	D630045J12Rik	ENSMUSG00000063455.17	ENSMUST00000169256.5	chr6	20	-	DNP	Missense	E_2	38172449.0	38172449.0	G	A	ENSMUST00000169256.5:c.1718C>T	T573I	38172448.0	38172449.0	GG	CA	ENSMUST00000169256.5:c.1718_1719CC>TG	T573M	CLINVAR-H0956802	CLINVAR-H0956802-M01-V01	CLINVAR	710599.0	False	False	False	False	False	0
KIAA1549	ENSG00000122778.5	ENST00000422774.1	chr7	20	-	True	138602603	138602603	G	T	ENST00000422774.1:c.1769C>A	T590K	Missense	E_2	SNP	True	1	Class 1: This mutation can be alternatively modeled.	0aa	0aa	D630045J12Rik	ENSMUSG00000063455.17	ENSMUST00000169256.5	chr6	20	-	DNP	Missense	E_2	38172449.0	38172449.0	G	T	ENSMUST00000169256.5:c.1718C>A	T573N	38172448.0	38172449.0	GG	TT	ENSMUST00000169256.5:c.1718_1719CC>AA	T573K	CLINVAR-H0956803	CLINVAR-H0956803-M01-V01	CLINVAR	1470387.0	False	False	False	False	False	0
KIAA1549	ENSG00000122778.5	ENST00000422774.1	chr7	20	-	True	138602603	138602603	G	T	ENST00000422774.1:c.1769C>A	T590K	Missense	E_2	SNP	True	1	Class 1: This mutation can be alternatively modeled.	0aa	0aa	D630045J12Rik	ENSMUSG00000063455.17	ENSMUST00000169256.5	chr6	20	-	DNP	Missense	E_2	38172449.0	38172449.0	G	T	ENSMUST00000169256.5:c.1718C>A	T573N	38172448.0	38172449.0	GG	CT	ENSMUST00000169256.5:c.1718_1719CC>AG	T573K	CLINVAR-H0956803	CLINVAR-H0956803-M01-V02	CLINVAR	1470387.0	False	False	False	False	False	0
KIAA1549	ENSG00000122778.5	ENST00000422774.1	chr7	20	-	True	138602633	138602633	G	A	ENST00000422774.1:c.1739C>T	S580L	Missense	E_2	SNP	True	1	Class 1: This mutation can be alternatively modeled.	1aa	0aa	D630045J12Rik	ENSMUSG00000063455.17	ENSMUST00000169256.5	chr6	20	-	DNP	Missense	E_2	38172479.0	38172479.0	G	A	ENSMUST00000169256.5:c.1688C>T	S563F	38172478.0	38172479.0	GG	CA	ENSMUST00000169256.5:c.1688_1689CC>TG	S563L	CLINVAR-H0956812	CLINVAR-H0956812-M01-V01	CLINVAR	953531.0	False	False	False	False	False	1
KIAA1549	ENSG00000122778.5	ENST00000422774.1	chr7	20	-	True	138602633	138602633	G	A	ENST00000422774.1:c.1739C>T	S580L	Missense	E_2	SNP	True	1	Class 1: This mutation can be alternatively modeled.	1aa	0aa	D630045J12Rik	ENSMUSG00000063455.17	ENSMUST00000169256.5	chr6	20	-	TNP	Missense	E_2	38172479.0	38172479.0	G	A	ENSMUST00000169256.5:c.1688C>T	S563F	38172478.0	38172480.0	GGA	AAG	ENSMUST00000169256.5:c.1687_1689TCC>CTT	S563L	CLINVAR-H0956812	CLINVAR-H0956812-M01-V02	CLINVAR	953531.0	False	False	False	False	False	1
KIAA1549	ENSG00000122778.5	ENST00000422774.1	chr7	20	-	True	138602633	138602633	G	A	ENST00000422774.1:c.1739C>T	S580L	Missense	E_2	SNP	True	1	Class 1: This mutation can be alternatively modeled.	1aa	0aa	D630045J12Rik	ENSMUSG00000063455.17	ENSMUST00000169256.5	chr6	20	-	TNP	Missense	E_2	38172479.0	38172479.0	G	A	ENSMUST00000169256.5:c.1688C>T	S563F	38172478.0	38172480.0	GGA	CAG	ENSMUST00000169256.5:c.1687_1689TCC>CTG	S563L	CLINVAR-H0956812	CLINVAR-H0956812-M01-V03	CLINVAR	953531.0	False	False	False	False	False	1
KIAA1549	ENSG00000122778.5	ENST00000422774.1	chr7	20	-	True	138602633	138602633	G	A	ENST00000422774.1:c.1739C>T	S580L	Missense	E_2	SNP	True	1	Class 1: This mutation can be alternatively modeled.	1aa	0aa	D630045J12Rik	ENSMUSG00000063455.17	ENSMUST00000169256.5	chr6	20	-	DNP	Missense	E_2	38172479.0	38172479.0	G	A	ENSMUST00000169256.5:c.1688C>T	S563F	38172478.0	38172479.0	GG	TA	ENSMUST00000169256.5:c.1688_1689CC>TA	S563L	CLINVAR-H0956812	CLINVAR-H0956812-M01-V04	CLINVAR	953531.0	False	False	False	False	False	1
KIAA1549	ENSG00000122778.5	ENST00000422774.1	chr7	20	-	True	138602633	138602633	G	A	ENST00000422774.1:c.1739C>T	S580L	Missense	E_2	SNP	True	1	Class 1: This mutation can be alternatively modeled.	1aa	0aa	D630045J12Rik	ENSMUSG00000063455.17	ENSMUST00000169256.5	chr6	20	-	DNP	Missense	E_2	38172479.0	38172479.0	G	A	ENSMUST00000169256.5:c.1688C>T	S563F	38172479.0	38172480.0	GA	AG	ENSMUST00000169256.5:c.1687_1688TC>CT	S563L	CLINVAR-H0956812	CLINVAR-H0956812-M01-V05	CLINVAR	953531.0	False	False	False	False	False	1
KIAA1549	ENSG00000122778.5	ENST00000422774.1	chr7	20	-	True	138602726	138602726	G	A	ENST00000422774.1:c.1646C>T	T549M	Missense	E_2	SNP	True	1	Class 1: This mutation can be alternatively modeled.	1aa	0aa	D630045J12Rik	ENSMUSG00000063455.17	ENSMUST00000169256.5	chr6	20	-	DNP	Missense	E_2	38172587.0	38172587.0	G	A	ENSMUST00000169256.5:c.1580C>T	T527I	38172586.0	38172587.0	GG	CA	ENSMUST00000169256.5:c.1580_1581CC>TG	T527M	CLINVAR-H0956827	CLINVAR-H0956827-M01-V01	CLINVAR	1058693.0	False	False	False	False	False	1
KIAA1549	ENSG00000122778.5	ENST00000422774.1	chr7	20	-	True	138602810	138602810	A	T	ENST00000422774.1:c.1562T>A	V521D	Missense	E_2	SNP	True	1	Class 1: This mutation can be alternatively modeled.	2aa	0aa	D630045J12Rik	ENSMUSG00000063455.17	ENSMUST00000169256.5	chr6	20	-	DNP	Missense	E_2	38172653.0	38172653.0	A	T	ENSMUST00000169256.5:c.1514T>A	V505E	38172652.0	38172653.0	CA	AT	ENSMUST00000169256.5:c.1514_1515TG>AT	V505D	CLINVAR-H0956846	CLINVAR-H0956846-M01-V01	CLINVAR	1907420.0	False	False	False	False	False	2
KIAA1549	ENSG00000122778.5	ENST00000422774.1	chr7	20	-	True	138602810	138602810	A	T	ENST00000422774.1:c.1562T>A	V521D	Missense	E_2	SNP	True	1	Class 1: This mutation can be alternatively modeled.	2aa	0aa	D630045J12Rik	ENSMUSG00000063455.17	ENSMUST00000169256.5	chr6	20	-	DNP	Missense	E_2	38172653.0	38172653.0	A	T	ENSMUST00000169256.5:c.1514T>A	V505E	38172652.0	38172653.0	CA	GT	ENSMUST00000169256.5:c.1514_1515TG>AC	V505D	CLINVAR-H0956846	CLINVAR-H0956846-M01-V02	CLINVAR	1907420.0	False	False	False	False	False	2
KIAA1549	ENSG00000122778.5	ENST00000422774.1	chr7	20	-	True	138602849	138602849	G	C	ENST00000422774.1:c.1523C>G	S508C	Missense	E_2	SNP	True	1	Class 1: This mutation can be alternatively modeled.	0aa	0aa	D630045J12Rik	ENSMUSG00000063455.17	ENSMUST00000169256.5	chr6	20	-	DNP	Missense	E_2	38172692.0	38172692.0	G	C	ENSMUST00000169256.5:c.1475C>G	S492*	38172691.0	38172692.0	TG	GC	ENSMUST00000169256.5:c.1475_1476CA>GC	S492C	CLINVAR-H0956857	CLINVAR-H0956857-M01-V01	CLINVAR	1492020.0	False	False	False	False	False	0
KIAA1549	ENSG00000122778.5	ENST00000422774.1	chr7	20	-	True	138602849	138602849	G	C	ENST00000422774.1:c.1523C>G	S508C	Missense	E_2	SNP	True	1	Class 1: This mutation can be alternatively modeled.	0aa	0aa	D630045J12Rik	ENSMUSG00000063455.17	ENSMUST00000169256.5	chr6	20	-	DNP	Missense	E_2	38172692.0	38172692.0	G	C	ENSMUST00000169256.5:c.1475C>G	S492*	38172691.0	38172692.0	TG	AC	ENSMUST00000169256.5:c.1475_1476CA>GT	S492C	CLINVAR-H0956857	CLINVAR-H0956857-M01-V02	CLINVAR	1492020.0	False	False	False	False	False	0
KIAA1549	ENSG00000122778.5	ENST00000422774.1	chr7	20	-	True	138602901	138602901	C	T	ENST00000422774.1:c.1471G>A	V491I	Missense	E_2	SNP	True	1	Class 1: This mutation can be alternatively modeled.	0aa	0aa	D630045J12Rik	ENSMUSG00000063455.17	ENSMUST00000169256.5	chr6	20	-	TNP	Missense	E_2	38172747.0	38172747.0	C	T	ENSMUST00000169256.5:c.1420G>A	V474M	38172745.0	38172747.0	CAC	AAT	ENSMUST00000169256.5:c.1420_1422GTG>ATT	V474I	CLINVAR-H0956865	CLINVAR-H0956865-M01-V01	CLINVAR	1963469.0	False	False	False	False	False	0
KIAA1549	ENSG00000122778.5	ENST00000422774.1	chr7	20	-	True	138602901	138602901	C	T	ENST00000422774.1:c.1471G>A	V491I	Missense	E_2	SNP	True	1	Class 1: This mutation can be alternatively modeled.	0aa	0aa	D630045J12Rik	ENSMUSG00000063455.17	ENSMUST00000169256.5	chr6	20	-	TNP	Missense	E_2	38172747.0	38172747.0	C	T	ENSMUST00000169256.5:c.1420G>A	V474M	38172745.0	38172747.0	CAC	TAT	ENSMUST00000169256.5:c.1420_1422GTG>ATA	V474I	CLINVAR-H0956865	CLINVAR-H0956865-M01-V02	CLINVAR	1963469.0	False	False	False	False	False	0
KIAA1549	ENSG00000122778.5	ENST00000422774.1	chr7	20	-	True	138602901	138602901	C	T	ENST00000422774.1:c.1471G>A	V491I	Missense	E_2	SNP	True	1	Class 1: This mutation can be alternatively modeled.	0aa	0aa	D630045J12Rik	ENSMUSG00000063455.17	ENSMUST00000169256.5	chr6	20	-	TNP	Missense	E_2	38172747.0	38172747.0	C	T	ENSMUST00000169256.5:c.1420G>A	V474M	38172745.0	38172747.0	CAC	GAT	ENSMUST00000169256.5:c.1420_1422GTG>ATC	V474I	CLINVAR-H0956865	CLINVAR-H0956865-M01-V03	CLINVAR	1963469.0	False	False	False	False	False	0
KIAA1549	ENSG00000122778.5	ENST00000422774.1	chr7	20	-	True	138602970	138602970	C	T	ENST00000422774.1:c.1402G>A	V468I	Missense	E_2	SNP	True	1	Class 1: This mutation can be alternatively modeled.	0aa	0aa	D630045J12Rik	ENSMUSG00000063455.17	ENSMUST00000169256.5	chr6	20	-	TNP	Missense	E_2	38172813.0	38172813.0	C	T	ENSMUST00000169256.5:c.1354G>A	V452M	38172811.0	38172813.0	CAC	TAT	ENSMUST00000169256.5:c.1354_1356GTG>ATA	V452I	CLINVAR-H0956878	CLINVAR-H0956878-M01-V01	CLINVAR	955256.0	False	False	False	False	False	0
KIAA1549	ENSG00000122778.5	ENST00000422774.1	chr7	20	-	True	138602970	138602970	C	T	ENST00000422774.1:c.1402G>A	V468I	Missense	E_2	SNP	True	1	Class 1: This mutation can be alternatively modeled.	0aa	0aa	D630045J12Rik	ENSMUSG00000063455.17	ENSMUST00000169256.5	chr6	20	-	TNP	Missense	E_2	38172813.0	38172813.0	C	T	ENSMUST00000169256.5:c.1354G>A	V452M	38172811.0	38172813.0	CAC	AAT	ENSMUST00000169256.5:c.1354_1356GTG>ATT	V452I	CLINVAR-H0956878	CLINVAR-H0956878-M01-V02	CLINVAR	955256.0	False	False	False	False	False	0
KIAA1549	ENSG00000122778.5	ENST00000422774.1	chr7	20	-	True	138602970	138602970	C	T	ENST00000422774.1:c.1402G>A	V468I	Missense	E_2	SNP	True	1	Class 1: This mutation can be alternatively modeled.	0aa	0aa	D630045J12Rik	ENSMUSG00000063455.17	ENSMUST00000169256.5	chr6	20	-	TNP	Missense	E_2	38172813.0	38172813.0	C	T	ENSMUST00000169256.5:c.1354G>A	V452M	38172811.0	38172813.0	CAC	GAT	ENSMUST00000169256.5:c.1354_1356GTG>ATC	V452I	CLINVAR-H0956878	CLINVAR-H0956878-M01-V03	CLINVAR	955256.0	False	False	False	False	False	0
KIAA1549	ENSG00000122778.5	ENST00000422774.1	chr7	20	-	True	138603009	138603009	C	T	ENST00000422774.1:c.1363G>A	V455M	Missense	E_2	SNP	True	1	Class 1: This mutation can be alternatively modeled.	0aa	0aa	D630045J12Rik	ENSMUSG00000063455.17	ENSMUST00000169256.5	chr6	20	-	TNP	Missense	E_2	38172846.0	38172846.0	C	T	ENSMUST00000169256.5:c.1321G>A	V441I	38172844.0	38172846.0	TAC	CAT	ENSMUST00000169256.5:c.1321_1323GTA>ATG	V441M	CLINVAR-H0956883	CLINVAR-H0956883-M01-V01	CLINVAR	1017793.0	False	False	False	False	False	0
KIAA1549	ENSG00000122778.5	ENST00000422774.1	chr7	20	-	True	138603165	138603165	C	T	ENST00000422774.1:c.1207G>A	V403M	Missense	E_2	SNP	True	1	Class 1: This mutation can be alternatively modeled.	1aa	0aa	D630045J12Rik	ENSMUSG00000063455.17	ENSMUST00000169256.5	chr6	20	-	TNP	Missense	E_2	38173017.0	38173017.0	C	T	ENSMUST00000169256.5:c.1150G>A	V384I	38173015.0	38173017.0	GAC	CAT	ENSMUST00000169256.5:c.1150_1152GTC>ATG	V384M	CLINVAR-H0956921	CLINVAR-H0956921-M01-V01	CLINVAR	1523414.0	False	False	False	False	False	1
KIAA1549	ENSG00000122778.5	ENST00000422774.1	chr7	20	-	True	138603512	138603512	G	C	ENST00000422774.1:c.860C>G	S287C	Missense	E_2	SNP	True	1	Class 1: This mutation can be alternatively modeled.	0aa	0aa	D630045J12Rik	ENSMUSG00000063455.17	ENSMUST00000169256.5	chr6	20	-	DNP	Missense	E_2	38173355.0	38173355.0	G	C	ENSMUST00000169256.5:c.812C>G	S271*	38173354.0	38173355.0	TG	GC	ENSMUST00000169256.5:c.812_813CA>GC	S271C	CLINVAR-H0956987	CLINVAR-H0956987-M01-V01	CLINVAR	860777.0	False	False	False	False	False	0
KIAA1549	ENSG00000122778.5	ENST00000422774.1	chr7	20	-	True	138603512	138603512	G	C	ENST00000422774.1:c.860C>G	S287C	Missense	E_2	SNP	True	1	Class 1: This mutation can be alternatively modeled.	0aa	0aa	D630045J12Rik	ENSMUSG00000063455.17	ENSMUST00000169256.5	chr6	20	-	DNP	Missense	E_2	38173355.0	38173355.0	G	C	ENSMUST00000169256.5:c.812C>G	S271*	38173354.0	38173355.0	TG	AC	ENSMUST00000169256.5:c.812_813CA>GT	S271C	CLINVAR-H0956987	CLINVAR-H0956987-M01-V02	CLINVAR	860777.0	False	False	False	False	False	0
KIAA1549	ENSG00000122778.5	ENST00000422774.1	chr7	20	-	True	138603671	138603671	G	A	ENST00000422774.1:c.701C>T	S234L	Missense	E_2	SNP	True	1	Class 1: This mutation can be alternatively modeled.	0aa	0aa	D630045J12Rik	ENSMUSG00000063455.17	ENSMUST00000169256.5	chr6	20	-	TNP	Missense	E_2	38173520.0	38173520.0	G	A	ENSMUST00000169256.5:c.647C>T	S216F	38173519.0	38173521.0	AGA	CAG	ENSMUST00000169256.5:c.646_648TCT>CTG	S216L	CLINVAR-H0957020	CLINVAR-H0957020-M01-V01	CLINVAR	1348499.0	False	False	False	False	False	0
KIAA1549	ENSG00000122778.5	ENST00000422774.1	chr7	20	-	True	138603671	138603671	G	A	ENST00000422774.1:c.701C>T	S234L	Missense	E_2	SNP	True	1	Class 1: This mutation can be alternatively modeled.	0aa	0aa	D630045J12Rik	ENSMUSG00000063455.17	ENSMUST00000169256.5	chr6	20	-	DNP	Missense	E_2	38173520.0	38173520.0	G	A	ENSMUST00000169256.5:c.647C>T	S216F	38173520.0	38173521.0	GA	AG	ENSMUST00000169256.5:c.646_647TC>CT	S216L	CLINVAR-H0957020	CLINVAR-H0957020-M01-V02	CLINVAR	1348499.0	False	False	False	False	False	0
KIAA1549	ENSG00000122778.5	ENST00000422774.1	chr7	20	-	True	138603671	138603671	G	A	ENST00000422774.1:c.701C>T	S234L	Missense	E_2	SNP	True	1	Class 1: This mutation can be alternatively modeled.	0aa	0aa	D630045J12Rik	ENSMUSG00000063455.17	ENSMUST00000169256.5	chr6	20	-	DNP	Missense	E_2	38173520.0	38173520.0	G	A	ENSMUST00000169256.5:c.647C>T	S216F	38173519.0	38173520.0	AG	TA	ENSMUST00000169256.5:c.647_648CT>TA	S216L	CLINVAR-H0957020	CLINVAR-H0957020-M01-V03	CLINVAR	1348499.0	False	False	False	False	False	0
KIAA1549	ENSG00000122778.5	ENST00000422774.1	chr7	20	-	True	138603671	138603671	G	A	ENST00000422774.1:c.701C>T	S234L	Missense	E_2	SNP	True	1	Class 1: This mutation can be alternatively modeled.	0aa	0aa	D630045J12Rik	ENSMUSG00000063455.17	ENSMUST00000169256.5	chr6	20	-	DNP	Missense	E_2	38173520.0	38173520.0	G	A	ENSMUST00000169256.5:c.647C>T	S216F	38173519.0	38173520.0	AG	CA	ENSMUST00000169256.5:c.647_648CT>TG	S216L	CLINVAR-H0957020	CLINVAR-H0957020-M01-V04	CLINVAR	1348499.0	False	False	False	False	False	0
KIAA1549	ENSG00000122778.5	ENST00000422774.1	chr7	20	-	True	138603671	138603671	G	A	ENST00000422774.1:c.701C>T	S234L	Missense	E_2	SNP	True	1	Class 1: This mutation can be alternatively modeled.	0aa	0aa	D630045J12Rik	ENSMUSG00000063455.17	ENSMUST00000169256.5	chr6	20	-	TNP	Missense	E_2	38173520.0	38173520.0	G	A	ENSMUST00000169256.5:c.647C>T	S216F	38173519.0	38173521.0	AGA	GAG	ENSMUST00000169256.5:c.646_648TCT>CTC	S216L	CLINVAR-H0957020	CLINVAR-H0957020-M01-V05	CLINVAR	1348499.0	False	False	False	False	False	0
KIAA1549	ENSG00000122778.5	ENST00000422774.1	chr7	20	-	True	138603680	138603680	G	A	ENST00000422774.1:c.692C>T	T231I	Missense	E_2	SNP	True	1	Class 1: This mutation can be alternatively modeled.	0aa	0aa	D630045J12Rik	ENSMUSG00000063455.17	ENSMUST00000169256.5	chr6	20	-	DNP	Missense	E_2	38173535.0	38173535.0	G	A	ENSMUST00000169256.5:c.632C>T	T211M	38173534.0	38173535.0	CG	GA	ENSMUST00000169256.5:c.632_633CG>TC	T211I	CLINVAR-H0957022	CLINVAR-H0957022-M01-V01	CLINVAR	711892.0	False	False	False	False	False	0
KIAA1549	ENSG00000122778.5	ENST00000422774.1	chr7	20	-	True	138603680	138603680	G	A	ENST00000422774.1:c.692C>T	T231I	Missense	E_2	SNP	True	1	Class 1: This mutation can be alternatively modeled.	0aa	0aa	D630045J12Rik	ENSMUSG00000063455.17	ENSMUST00000169256.5	chr6	20	-	DNP	Missense	E_2	38173535.0	38173535.0	G	A	ENSMUST00000169256.5:c.632C>T	T211M	38173534.0	38173535.0	CG	AA	ENSMUST00000169256.5:c.632_633CG>TT	T211I	CLINVAR-H0957022	CLINVAR-H0957022-M01-V02	CLINVAR	711892.0	False	False	False	False	False	0
KIAA1549	ENSG00000122778.5	ENST00000422774.1	chr7	20	-	True	138603680	138603680	G	A	ENST00000422774.1:c.692C>T	T231I	Missense	E_2	SNP	True	1	Class 1: This mutation can be alternatively modeled.	0aa	0aa	D630045J12Rik	ENSMUSG00000063455.17	ENSMUST00000169256.5	chr6	20	-	DNP	Missense	E_2	38173535.0	38173535.0	G	A	ENSMUST00000169256.5:c.632C>T	T211M	38173534.0	38173535.0	CG	TA	ENSMUST00000169256.5:c.632_633CG>TA	T211I	CLINVAR-H0957022	CLINVAR-H0957022-M01-V03	CLINVAR	711892.0	False	False	False	False	False	0
KIAA1549	ENSG00000122778.5	ENST00000422774.1	chr7	20	-	True	138603725	138603725	G	A	ENST00000422774.1:c.647C>T	T216M	Missense	E_2	SNP	True	1	Class 1: This mutation can be alternatively modeled.	0aa	0aa	D630045J12Rik	ENSMUSG00000063455.17	ENSMUST00000169256.5	chr6	20	-	DNP	Missense	E_2	38173571.0	38173571.0	G	A	ENSMUST00000169256.5:c.596C>T	T199I	38173570.0	38173571.0	TG	CA	ENSMUST00000169256.5:c.596_597CA>TG	T199M	CLINVAR-H0957036	CLINVAR-H0957036-M01-V01	CLINVAR	1016618.0	False	False	False	False	False	0
KIAA1549	ENSG00000122778.5	ENST00000422774.1	chr7	20	-	True	138603743	138603743	G	A	ENST00000422774.1:c.629C>T	S210L	Missense	E_2	SNP	True	1	Class 1: This mutation can be alternatively modeled.	0aa	1aa	D630045J12Rik	ENSMUSG00000063455.17	ENSMUST00000169256.5	chr6	20	-	DNP	Missense	E_2	38173586.0	38173586.0	G	A	ENSMUST00000169256.5:c.581C>T	S194F	38173586.0	38173587.0	GA	AG	ENSMUST00000169256.5:c.580_581TC>CT	S194L	CLINVAR-H0957038	CLINVAR-H0957038-M01-V01	CLINVAR	1425440.0	False	False	False	False	False	1
KIAA1549	ENSG00000122778.5	ENST00000422774.1	chr7	20	-	True	138603743	138603743	G	A	ENST00000422774.1:c.629C>T	S210L	Missense	E_2	SNP	True	1	Class 1: This mutation can be alternatively modeled.	0aa	1aa	D630045J12Rik	ENSMUSG00000063455.17	ENSMUST00000169256.5	chr6	20	-	DNP	Missense	E_2	38173586.0	38173586.0	G	A	ENSMUST00000169256.5:c.581C>T	S194F	38173585.0	38173586.0	GG	CA	ENSMUST00000169256.5:c.581_582CC>TG	S194L	CLINVAR-H0957038	CLINVAR-H0957038-M01-V02	CLINVAR	1425440.0	False	False	False	False	False	1
KIAA1549	ENSG00000122778.5	ENST00000422774.1	chr7	20	-	True	138603743	138603743	G	A	ENST00000422774.1:c.629C>T	S210L	Missense	E_2	SNP	True	1	Class 1: This mutation can be alternatively modeled.	0aa	1aa	D630045J12Rik	ENSMUSG00000063455.17	ENSMUST00000169256.5	chr6	20	-	DNP	Missense	E_2	38173586.0	38173586.0	G	A	ENSMUST00000169256.5:c.581C>T	S194F	38173585.0	38173586.0	GG	TA	ENSMUST00000169256.5:c.581_582CC>TA	S194L	CLINVAR-H0957038	CLINVAR-H0957038-M01-V03	CLINVAR	1425440.0	False	False	False	False	False	1
KIAA1549	ENSG00000122778.5	ENST00000422774.1	chr7	20	-	True	138603743	138603743	G	A	ENST00000422774.1:c.629C>T	S210L	Missense	E_2	SNP	True	1	Class 1: This mutation can be alternatively modeled.	0aa	1aa	D630045J12Rik	ENSMUSG00000063455.17	ENSMUST00000169256.5	chr6	20	-	TNP	Missense	E_2	38173586.0	38173586.0	G	A	ENSMUST00000169256.5:c.581C>T	S194F	38173585.0	38173587.0	GGA	CAG	ENSMUST00000169256.5:c.580_582TCC>CTG	S194L	CLINVAR-H0957038	CLINVAR-H0957038-M01-V04	CLINVAR	1425440.0	False	False	False	False	False	1
KIAA1549	ENSG00000122778.5	ENST00000422774.1	chr7	20	-	True	138603743	138603743	G	A	ENST00000422774.1:c.629C>T	S210L	Missense	E_2	SNP	True	1	Class 1: This mutation can be alternatively modeled.	0aa	1aa	D630045J12Rik	ENSMUSG00000063455.17	ENSMUST00000169256.5	chr6	20	-	TNP	Missense	E_2	38173586.0	38173586.0	G	A	ENSMUST00000169256.5:c.581C>T	S194F	38173585.0	38173587.0	GGA	AAG	ENSMUST00000169256.5:c.580_582TCC>CTT	S194L	CLINVAR-H0957038	CLINVAR-H0957038-M01-V05	CLINVAR	1425440.0	False	False	False	False	False	1
KIAA1549	ENSG00000122778.5	ENST00000422774.1	chr7	20	-	True	138604134	138604134	C	T	ENST00000422774.1:c.238G>A	V80M	Missense	E_2	SNP	True	1	Class 1: This mutation can be alternatively modeled.	0aa	0aa	D630045J12Rik	ENSMUSG00000063455.17	ENSMUST00000169256.5	chr6	20	-	TNP	Missense	E_2	38173992.0	38173992.0	C	T	ENSMUST00000169256.5:c.175G>A	V59I	38173990.0	38173992.0	TAC	CAT	ENSMUST00000169256.5:c.175_177GTA>ATG	V59M	CLINVAR-H0957113	CLINVAR-H0957113-M01-V01	CLINVAR	844425.0	False	False	False	False	False	0
KIAA1549	ENSG00000122778.5	ENST00000422774.1	chr7	20	-	True	138665924	138665924	C	T	ENST00000422774.1:c.92G>A	R31Q	Missense	E_1	SNP	True	1	Class 1: This mutation can be alternatively modeled.	0aa	0aa	D630045J12Rik	ENSMUSG00000063455.17	ENSMUST00000169256.5	chr6	20	-	DNP	Missense	E_1	38230892.0	38230892.0	C	T	ENSMUST00000169256.5:c.53G>A	R18H	38230891.0	38230892.0	GC	CT	ENSMUST00000169256.5:c.53_54GC>AG	R18Q	CLINVAR-H0957148	CLINVAR-H0957148-M01-V01	CLINVAR	1952792.0	False	False	False	False	False	0
KIAA1549	ENSG00000122778.5	ENST00000422774.1	chr7	20	-	True	138665924	138665924	C	T	ENST00000422774.1:c.92G>A	R31Q	Missense	E_1	SNP	True	1	Class 1: This mutation can be alternatively modeled.	0aa	0aa	D630045J12Rik	ENSMUSG00000063455.17	ENSMUST00000169256.5	chr6	20	-	DNP	Missense	E_1	38230892.0	38230892.0	C	T	ENSMUST00000169256.5:c.53G>A	R18H	38230891.0	38230892.0	GC	TT	ENSMUST00000169256.5:c.53_54GC>AA	R18Q	CLINVAR-H0957148	CLINVAR-H0957148-M01-V02	CLINVAR	1952792.0	False	False	False	False	False	0
KIAA1549	ENSG00000122778.5	ENST00000422774.1	chr7	20	-	True	138665925	138665925	G	A	ENST00000422774.1:c.91C>T	R31W	Missense	E_1	SNP	True	1	Class 1: This mutation can be alternatively modeled.	0aa	0aa	D630045J12Rik	ENSMUSG00000063455.17	ENSMUST00000169256.5	chr6	20	-	TNP	Missense	E_1	38230893.0	38230893.0	G	A	ENSMUST00000169256.5:c.52C>T	R18C	38230891.0	38230893.0	GCG	CCA	ENSMUST00000169256.5:c.52_54CGC>TGG	R18W	CLINVAR-H0957149	CLINVAR-H0957149-M01-V01	CLINVAR	2299063.0	False	False	False	False	False	0
KIAA1549	ENSG00000122778.5	ENST00000422774.1	chr7	20	-	True	138603743	138603743	G	T	ENST00000422774.1:c.629C>A	S210*	Nonsense	E_2	SNP	True	1	Class 1: This mutation can be alternatively modeled.	0aa	1aa	D630045J12Rik	ENSMUSG00000063455.17	ENSMUST00000169256.5	chr6	20	-	DNP	Nonsense	E_2	38173586.0	38173586.0	G	T	ENSMUST00000169256.5:c.581C>A	S194Y	38173585.0	38173586.0	GG	TT	ENSMUST00000169256.5:c.581_582CC>AA	S194*	COSMIC-H0566313	COSMIC-H0566313-M01-V01	COSMIC	53077773.0	False	False	False	False	False	1
KIAA1549	ENSG00000122778.5	ENST00000422774.1	chr7	20	-	True	138603743	138603743	G	T	ENST00000422774.1:c.629C>A	S210*	Nonsense	E_2	SNP	True	1	Class 1: This mutation can be alternatively modeled.	0aa	1aa	D630045J12Rik	ENSMUSG00000063455.17	ENSMUST00000169256.5	chr6	20	-	DNP	Nonsense	E_2	38173586.0	38173586.0	G	T	ENSMUST00000169256.5:c.581C>A	S194Y	38173585.0	38173586.0	GG	TC	ENSMUST00000169256.5:c.581_582CC>GA	S194*	COSMIC-H0566313	COSMIC-H0566313-M01-V02	COSMIC	53077773.0	False	False	False	False	False	1
KIAA1549	ENSG00000122778.5	ENST00000422774.1	chr7	20	-	True	138603743	138603743	G	T	ENST00000422774.1:c.629C>A	S210*	Nonsense	E_2	SNP	True	1	Class 1: This mutation can be alternatively modeled.	0aa	1aa	D630045J12Rik	ENSMUSG00000063455.17	ENSMUST00000169256.5	chr6	20	-	DNP	Nonsense	E_2	38173586.0	38173586.0	G	T	ENSMUST00000169256.5:c.581C>A	S194Y	38173585.0	38173586.0	GG	CT	ENSMUST00000169256.5:c.581_582CC>AG	S194*	COSMIC-H0566313	COSMIC-H0566313-M01-V03	COSMIC	53077773.0	False	False	False	False	False	1
KIAA1549	ENSG00000122778.5	ENST00000422774.1	chr7	20	-	True	138556036	138556036	G	A	ENST00000422774.1:c.4418C>T	S1473F	Missense	E_13	SNP	True	1	Class 1: This mutation can be alternatively modeled.	0aa	1aa	D630045J12Rik	ENSMUSG00000063455.17	ENSMUST00000169256.5	chr6	20	-	DNP	Missense	E_13	38126624.0	38126624.0	G	A	ENSMUST00000169256.5:c.4385C>T	S1462L	38126623.0	38126624.0	CG	AA	ENSMUST00000169256.5:c.4385_4386CG>TT	S1462F	COSMIC-H0566386	COSMIC-H0566386-M01-V01	COSMIC	53070474.0	False	False	False	False	False	1
KIAA1549	ENSG00000122778.5	ENST00000422774.1	chr7	20	-	True	138556036	138556036	G	A	ENST00000422774.1:c.4418C>T	S1473F	Missense	E_13	SNP	True	1	Class 1: This mutation can be alternatively modeled.	0aa	1aa	D630045J12Rik	ENSMUSG00000063455.17	ENSMUST00000169256.5	chr6	20	-	DNP	Missense	E_13	38126624.0	38126624.0	G	A	ENSMUST00000169256.5:c.4385C>T	S1462L	38126623.0	38126624.0	CG	GA	ENSMUST00000169256.5:c.4385_4386CG>TC	S1462F	COSMIC-H0566386	COSMIC-H0566386-M01-V02	COSMIC	53070474.0	False	False	False	False	False	1
KIAA1549	ENSG00000122778.5	ENST00000422774.1	chr7	20	-	True	138595933	138595933	G	T	ENST00000422774.1:c.3104C>A	P1035H	Missense	E_4	SNP	True	1	Class 1: This mutation can be alternatively modeled.	9aa	5aa	D630045J12Rik	ENSMUSG00000063455.17	ENSMUST00000169256.5	chr6	20	-	DNP	Missense	E_4	38167527.0	38167527.0	G	T	ENSMUST00000169256.5:c.3074C>A	P1025Q	38167526.0	38167527.0	TG	GT	ENSMUST00000169256.5:c.3074_3075CA>AC	P1025H	COSMIC-H0566420	COSMIC-H0566420-M01-V01	COSMIC	53071157.0	False	False	False	False	False	14
KIAA1549	ENSG00000122778.5	ENST00000422774.1	chr7	20	-	True	138595933	138595933	G	T	ENST00000422774.1:c.3104C>A	P1035H	Missense	E_4	SNP	True	1	Class 1: This mutation can be alternatively modeled.	9aa	5aa	D630045J12Rik	ENSMUSG00000063455.17	ENSMUST00000169256.5	chr6	20	-	DNP	Missense	E_4	38167527.0	38167527.0	G	T	ENSMUST00000169256.5:c.3074C>A	P1025Q	38167526.0	38167527.0	TG	AT	ENSMUST00000169256.5:c.3074_3075CA>AT	P1025H	COSMIC-H0566420	COSMIC-H0566420-M01-V02	COSMIC	53071157.0	False	False	False	False	False	14
KIAA1549	ENSG00000122778.5	ENST00000422774.1	chr7	20	-	True	138555992	138555992	G	A	ENST00000422774.1:c.4462C>T	L1488F	Missense	E_13	SNP	True	1	Class 1: This mutation can be alternatively modeled.	11aa	10aa	D630045J12Rik	ENSMUSG00000063455.17	ENSMUST00000169256.5	chr6	20	-	TNP	Missense	E_13	38126580.0	38126580.0	G	A	ENSMUST00000169256.5:c.4429C>T	L1477delinsL	38126578.0	38126580.0	CAG	AAA	ENSMUST00000169256.5:c.4429_4431CTG>TTT	L1477F	COSMIC-H0566433	COSMIC-H0566433-M01-V01	COSMIC	53082104.0	False	False	False	False	False	21
KIAA1549	ENSG00000122778.5	ENST00000422774.1	chr7	20	-	True	138555992	138555992	G	A	ENST00000422774.1:c.4462C>T	L1488F	Missense	E_13	SNP	True	1	Class 1: This mutation can be alternatively modeled.	11aa	10aa	D630045J12Rik	ENSMUSG00000063455.17	ENSMUST00000169256.5	chr6	20	-	TNP	Missense	E_13	38126580.0	38126580.0	G	A	ENSMUST00000169256.5:c.4429C>T	L1477delinsL	38126578.0	38126580.0	CAG	GAA	ENSMUST00000169256.5:c.4429_4431CTG>TTC	L1477F	COSMIC-H0566433	COSMIC-H0566433-M01-V02	COSMIC	53082104.0	False	False	False	False	False	21
KIAA1549	ENSG00000122778.5	ENST00000422774.1	chr7	20	-	True	138554395	138554395	G	A	ENST00000422774.1:c.4664C>T	S1555L	Missense	E_14	SNP	True	1	Class 1: This mutation can be alternatively modeled.	34aa	23aa	D630045J12Rik	ENSMUSG00000063455.17	ENSMUST00000169256.5	chr6	20	-	TNP	Missense	E_14	38125382.0	38125382.0	G	A	ENSMUST00000169256.5:c.4631C>T	S1544F	38125381.0	38125383.0	AGA	CAG	ENSMUST00000169256.5:c.4630_4632TCT>CTG	S1544L	COSMIC-H0566434	COSMIC-H0566434-M01-V01	COSMIC	53082122.0	False	False	False	False	False	57
KIAA1549	ENSG00000122778.5	ENST00000422774.1	chr7	20	-	True	138554395	138554395	G	A	ENST00000422774.1:c.4664C>T	S1555L	Missense	E_14	SNP	True	1	Class 1: This mutation can be alternatively modeled.	34aa	23aa	D630045J12Rik	ENSMUSG00000063455.17	ENSMUST00000169256.5	chr6	20	-	DNP	Missense	E_14	38125382.0	38125382.0	G	A	ENSMUST00000169256.5:c.4631C>T	S1544F	38125381.0	38125382.0	AG	CA	ENSMUST00000169256.5:c.4631_4632CT>TG	S1544L	COSMIC-H0566434	COSMIC-H0566434-M01-V02	COSMIC	53082122.0	False	False	False	False	False	57
KIAA1549	ENSG00000122778.5	ENST00000422774.1	chr7	20	-	True	138554395	138554395	G	A	ENST00000422774.1:c.4664C>T	S1555L	Missense	E_14	SNP	True	1	Class 1: This mutation can be alternatively modeled.	34aa	23aa	D630045J12Rik	ENSMUSG00000063455.17	ENSMUST00000169256.5	chr6	20	-	DNP	Missense	E_14	38125382.0	38125382.0	G	A	ENSMUST00000169256.5:c.4631C>T	S1544F	38125381.0	38125382.0	AG	TA	ENSMUST00000169256.5:c.4631_4632CT>TA	S1544L	COSMIC-H0566434	COSMIC-H0566434-M01-V03	COSMIC	53082122.0	False	False	False	False	False	57
KIAA1549	ENSG00000122778.5	ENST00000422774.1	chr7	20	-	True	138554395	138554395	G	A	ENST00000422774.1:c.4664C>T	S1555L	Missense	E_14	SNP	True	1	Class 1: This mutation can be alternatively modeled.	34aa	23aa	D630045J12Rik	ENSMUSG00000063455.17	ENSMUST00000169256.5	chr6	20	-	TNP	Missense	E_14	38125382.0	38125382.0	G	A	ENSMUST00000169256.5:c.4631C>T	S1544F	38125381.0	38125383.0	AGA	GAG	ENSMUST00000169256.5:c.4630_4632TCT>CTC	S1544L	COSMIC-H0566434	COSMIC-H0566434-M01-V04	COSMIC	53082122.0	False	False	False	False	False	57
KIAA1549	ENSG00000122778.5	ENST00000422774.1	chr7	20	-	True	138554395	138554395	G	A	ENST00000422774.1:c.4664C>T	S1555L	Missense	E_14	SNP	True	1	Class 1: This mutation can be alternatively modeled.	34aa	23aa	D630045J12Rik	ENSMUSG00000063455.17	ENSMUST00000169256.5	chr6	20	-	DNP	Missense	E_14	38125382.0	38125382.0	G	A	ENSMUST00000169256.5:c.4631C>T	S1544F	38125382.0	38125383.0	GA	AG	ENSMUST00000169256.5:c.4630_4631TC>CT	S1544L	COSMIC-H0566434	COSMIC-H0566434-M01-V05	COSMIC	53082122.0	False	False	False	False	False	57
KIAA1549	ENSG00000122778.5	ENST00000422774.1	chr7	20	-	True	138554434	138554434	C	T	ENST00000422774.1:c.4625G>A	R1542H	Missense	E_14	SNP	True	1	Class 1: This mutation can be alternatively modeled.	21aa	36aa	D630045J12Rik	ENSMUSG00000063455.17	ENSMUST00000169256.5	chr6	20	-	DNP	Missense	E_14	38125421.0	38125421.0	C	T	ENSMUST00000169256.5:c.4592G>A	R1531Q	38125420.0	38125421.0	TC	AT	ENSMUST00000169256.5:c.4592_4593GA>AT	R1531H	COSMIC-H0566438	COSMIC-H0566438-M01-V01	COSMIC	53069016.0	False	False	False	False	False	57
KIAA1549	ENSG00000122778.5	ENST00000422774.1	chr7	20	-	True	138554434	138554434	C	T	ENST00000422774.1:c.4625G>A	R1542H	Missense	E_14	SNP	True	1	Class 1: This mutation can be alternatively modeled.	21aa	36aa	D630045J12Rik	ENSMUSG00000063455.17	ENSMUST00000169256.5	chr6	20	-	DNP	Missense	E_14	38125421.0	38125421.0	C	T	ENSMUST00000169256.5:c.4592G>A	R1531Q	38125420.0	38125421.0	TC	GT	ENSMUST00000169256.5:c.4592_4593GA>AC	R1531H	COSMIC-H0566438	COSMIC-H0566438-M01-V02	COSMIC	53069016.0	False	False	False	False	False	57
KIAA1549	ENSG00000122778.5	ENST00000422774.1	chr7	20	-	True	138522733	138522733	G	A	ENST00000422774.1:c.5771C>T	S1924L	Missense	E_20	SNP	True	1	Class 1: This mutation can be alternatively modeled.	24aa	18aa	D630045J12Rik	ENSMUSG00000063455.17	ENSMUST00000169256.5	chr6	20	-	DNP	Missense	E_20	38105338.0	38105338.0	G	A	ENSMUST00000169256.5:c.5741C>T	S1914F	38105338.0	38105339.0	GA	AG	ENSMUST00000169256.5:c.5740_5741TC>CT	S1914L	COSMIC-H0567066	COSMIC-H0567066-M01-V01	COSMIC	53077480.0	False	False	False	False	False	42
KIAA1549	ENSG00000122778.5	ENST00000422774.1	chr7	20	-	True	138522733	138522733	G	A	ENST00000422774.1:c.5771C>T	S1924L	Missense	E_20	SNP	True	1	Class 1: This mutation can be alternatively modeled.	24aa	18aa	D630045J12Rik	ENSMUSG00000063455.17	ENSMUST00000169256.5	chr6	20	-	TNP	Missense	E_20	38105338.0	38105338.0	G	A	ENSMUST00000169256.5:c.5741C>T	S1914F	38105337.0	38105339.0	GGA	CAG	ENSMUST00000169256.5:c.5740_5742TCC>CTG	S1914L	COSMIC-H0567066	COSMIC-H0567066-M01-V02	COSMIC	53077480.0	False	False	False	False	False	42
KIAA1549	ENSG00000122778.5	ENST00000422774.1	chr7	20	-	True	138522733	138522733	G	A	ENST00000422774.1:c.5771C>T	S1924L	Missense	E_20	SNP	True	1	Class 1: This mutation can be alternatively modeled.	24aa	18aa	D630045J12Rik	ENSMUSG00000063455.17	ENSMUST00000169256.5	chr6	20	-	TNP	Missense	E_20	38105338.0	38105338.0	G	A	ENSMUST00000169256.5:c.5741C>T	S1914F	38105337.0	38105339.0	GGA	AAG	ENSMUST00000169256.5:c.5740_5742TCC>CTT	S1914L	COSMIC-H0567066	COSMIC-H0567066-M01-V03	COSMIC	53077480.0	False	False	False	False	False	42
KIAA1549	ENSG00000122778.5	ENST00000422774.1	chr7	20	-	True	138522733	138522733	G	A	ENST00000422774.1:c.5771C>T	S1924L	Missense	E_20	SNP	True	1	Class 1: This mutation can be alternatively modeled.	24aa	18aa	D630045J12Rik	ENSMUSG00000063455.17	ENSMUST00000169256.5	chr6	20	-	DNP	Missense	E_20	38105338.0	38105338.0	G	A	ENSMUST00000169256.5:c.5741C>T	S1914F	38105337.0	38105338.0	GG	CA	ENSMUST00000169256.5:c.5741_5742CC>TG	S1914L	COSMIC-H0567066	COSMIC-H0567066-M01-V04	COSMIC	53077480.0	False	False	False	False	False	42
KIAA1549	ENSG00000122778.5	ENST00000422774.1	chr7	20	-	True	138522733	138522733	G	A	ENST00000422774.1:c.5771C>T	S1924L	Missense	E_20	SNP	True	1	Class 1: This mutation can be alternatively modeled.	24aa	18aa	D630045J12Rik	ENSMUSG00000063455.17	ENSMUST00000169256.5	chr6	20	-	DNP	Missense	E_20	38105338.0	38105338.0	G	A	ENSMUST00000169256.5:c.5741C>T	S1914F	38105337.0	38105338.0	GG	TA	ENSMUST00000169256.5:c.5741_5742CC>TA	S1914L	COSMIC-H0567066	COSMIC-H0567066-M01-V05	COSMIC	53077480.0	False	False	False	False	False	42
KIAA1549	ENSG00000122778.5	ENST00000422774.1	chr7	20	-	True	138554432	138554432	C	A	ENST00000422774.1:c.4627G>T	G1543W	Missense	E_14	SNP	True	1	Class 1: This mutation can be alternatively modeled.	22aa	35aa	D630045J12Rik	ENSMUSG00000063455.17	ENSMUST00000169256.5	chr6	20	-	TNP	Missense	E_14	38125419.0	38125419.0	C	A	ENSMUST00000169256.5:c.4594G>T	G1532C	38125417.0	38125419.0	GCC	CCA	ENSMUST00000169256.5:c.4594_4596GGC>TGG	G1532W	COSMIC-H0567073	COSMIC-H0567073-M01-V01	COSMIC	53073664.0	False	False	False	False	False	57
KIAA1549	ENSG00000122778.5	ENST00000422774.1	chr7	20	-	True	138603671	138603671	G	A	ENST00000422774.1:c.701C>T	S234L	Missense	E_2	SNP	True	1	Class 1: This mutation can be alternatively modeled.	0aa	0aa	D630045J12Rik	ENSMUSG00000063455.17	ENSMUST00000169256.5	chr6	20	-	TNP	Missense	E_2	38173520.0	38173520.0	G	A	ENSMUST00000169256.5:c.647C>T	S216F	38173519.0	38173521.0	AGA	GAG	ENSMUST00000169256.5:c.646_648TCT>CTC	S216L	COSMIC-H0567079	COSMIC-H0567079-M01-V01	COSMIC	53077568.0	False	False	False	False	False	0
KIAA1549	ENSG00000122778.5	ENST00000422774.1	chr7	20	-	True	138603671	138603671	G	A	ENST00000422774.1:c.701C>T	S234L	Missense	E_2	SNP	True	1	Class 1: This mutation can be alternatively modeled.	0aa	0aa	D630045J12Rik	ENSMUSG00000063455.17	ENSMUST00000169256.5	chr6	20	-	TNP	Missense	E_2	38173520.0	38173520.0	G	A	ENSMUST00000169256.5:c.647C>T	S216F	38173519.0	38173521.0	AGA	CAG	ENSMUST00000169256.5:c.646_648TCT>CTG	S216L	COSMIC-H0567079	COSMIC-H0567079-M01-V02	COSMIC	53077568.0	False	False	False	False	False	0
KIAA1549	ENSG00000122778.5	ENST00000422774.1	chr7	20	-	True	138603671	138603671	G	A	ENST00000422774.1:c.701C>T	S234L	Missense	E_2	SNP	True	1	Class 1: This mutation can be alternatively modeled.	0aa	0aa	D630045J12Rik	ENSMUSG00000063455.17	ENSMUST00000169256.5	chr6	20	-	DNP	Missense	E_2	38173520.0	38173520.0	G	A	ENSMUST00000169256.5:c.647C>T	S216F	38173519.0	38173520.0	AG	CA	ENSMUST00000169256.5:c.647_648CT>TG	S216L	COSMIC-H0567079	COSMIC-H0567079-M01-V03	COSMIC	53077568.0	False	False	False	False	False	0
KIAA1549	ENSG00000122778.5	ENST00000422774.1	chr7	20	-	True	138603671	138603671	G	A	ENST00000422774.1:c.701C>T	S234L	Missense	E_2	SNP	True	1	Class 1: This mutation can be alternatively modeled.	0aa	0aa	D630045J12Rik	ENSMUSG00000063455.17	ENSMUST00000169256.5	chr6	20	-	DNP	Missense	E_2	38173520.0	38173520.0	G	A	ENSMUST00000169256.5:c.647C>T	S216F	38173519.0	38173520.0	AG	TA	ENSMUST00000169256.5:c.647_648CT>TA	S216L	COSMIC-H0567079	COSMIC-H0567079-M01-V04	COSMIC	53077568.0	False	False	False	False	False	0
KIAA1549	ENSG00000122778.5	ENST00000422774.1	chr7	20	-	True	138603671	138603671	G	A	ENST00000422774.1:c.701C>T	S234L	Missense	E_2	SNP	True	1	Class 1: This mutation can be alternatively modeled.	0aa	0aa	D630045J12Rik	ENSMUSG00000063455.17	ENSMUST00000169256.5	chr6	20	-	DNP	Missense	E_2	38173520.0	38173520.0	G	A	ENSMUST00000169256.5:c.647C>T	S216F	38173520.0	38173521.0	GA	AG	ENSMUST00000169256.5:c.646_647TC>CT	S216L	COSMIC-H0567079	COSMIC-H0567079-M01-V05	COSMIC	53077568.0	False	False	False	False	False	0
KIAA1549	ENSG00000122778.5	ENST00000422774.1	chr7	20	-	True	138552750	138552750	C	T	ENST00000422774.1:c.4900G>A	V1634I	Missense	E_15	SNP	True	1	Class 1: This mutation can be alternatively modeled.	4aa	23aa	D630045J12Rik	ENSMUSG00000063455.17	ENSMUST00000169256.5	chr6	20	-	TNP	Missense	E_15	38124084.0	38124084.0	C	T	ENSMUST00000169256.5:c.4867G>A	V1623M	38124082.0	38124084.0	CAC	AAT	ENSMUST00000169256.5:c.4867_4869GTG>ATT	V1623I	COSMIC-H0567085	COSMIC-H0567085-M01-V01	COSMIC	53067936.0	False	False	False	False	False	27
KIAA1549	ENSG00000122778.5	ENST00000422774.1	chr7	20	-	True	138552750	138552750	C	T	ENST00000422774.1:c.4900G>A	V1634I	Missense	E_15	SNP	True	1	Class 1: This mutation can be alternatively modeled.	4aa	23aa	D630045J12Rik	ENSMUSG00000063455.17	ENSMUST00000169256.5	chr6	20	-	TNP	Missense	E_15	38124084.0	38124084.0	C	T	ENSMUST00000169256.5:c.4867G>A	V1623M	38124082.0	38124084.0	CAC	TAT	ENSMUST00000169256.5:c.4867_4869GTG>ATA	V1623I	COSMIC-H0567085	COSMIC-H0567085-M01-V02	COSMIC	53067936.0	False	False	False	False	False	27
KIAA1549	ENSG00000122778.5	ENST00000422774.1	chr7	20	-	True	138552750	138552750	C	T	ENST00000422774.1:c.4900G>A	V1634I	Missense	E_15	SNP	True	1	Class 1: This mutation can be alternatively modeled.	4aa	23aa	D630045J12Rik	ENSMUSG00000063455.17	ENSMUST00000169256.5	chr6	20	-	TNP	Missense	E_15	38124084.0	38124084.0	C	T	ENSMUST00000169256.5:c.4867G>A	V1623M	38124082.0	38124084.0	CAC	GAT	ENSMUST00000169256.5:c.4867_4869GTG>ATC	V1623I	COSMIC-H0567085	COSMIC-H0567085-M01-V03	COSMIC	53067936.0	False	False	False	False	False	27
KIAA1549	ENSG00000122778.5	ENST00000422774.1	chr7	20	-	True	138602684	138602684	C	T	ENST00000422774.1:c.1688G>A	S563N	Missense	E_2	SNP	True	1	Class 1: This mutation can be alternatively modeled.	0aa	0aa	D630045J12Rik	ENSMUSG00000063455.17	ENSMUST00000169256.5	chr6	20	-	DNP	Missense	E_2	38172566.0	38172566.0	G	T	ENSMUST00000169256.5:c.1601C>A	S534Y	38172566.0	38172567.0	GA	TT	ENSMUST00000169256.5:c.1600_1601TC>AA	S534N	COSMIC-H0567136	COSMIC-H0567136-M01-V01	COSMIC	53070405.0	False	False	False	False	False	0
KIAA1549	ENSG00000122778.5	ENST00000422774.1	chr7	20	-	True	138602684	138602684	C	T	ENST00000422774.1:c.1688G>A	S563N	Missense	E_2	SNP	True	1	Class 1: This mutation can be alternatively modeled.	0aa	0aa	D630045J12Rik	ENSMUSG00000063455.17	ENSMUST00000169256.5	chr6	20	-	TNP	Missense	E_2	38172566.0	38172566.0	G	T	ENSMUST00000169256.5:c.1601C>A	S534Y	38172565.0	38172567.0	GGA	ATT	ENSMUST00000169256.5:c.1600_1602TCC>AAT	S534N	COSMIC-H0567136	COSMIC-H0567136-M01-V02	COSMIC	53070405.0	False	False	False	False	False	0
KIAA1549	ENSG00000122778.5	ENST00000422774.1	chr7	20	-	True	138604031	138604031	G	A	ENST00000422774.1:c.341C>T	S114F	Missense	E_2	SNP	True	1	Class 1: This mutation can be alternatively modeled.	1aa	1aa	D630045J12Rik	ENSMUSG00000063455.17	ENSMUST00000169256.5	chr6	20	-	DNP	Missense	E_2	38173871.0	38173871.0	G	A	ENSMUST00000169256.5:c.296C>T	S99L	38173870.0	38173871.0	TG	AA	ENSMUST00000169256.5:c.296_297CA>TT	S99F	COSMIC-H0567166	COSMIC-H0567166-M01-V01	COSMIC	53081730.0	False	False	False	False	False	2
KIAA1549	ENSG00000122778.5	ENST00000422774.1	chr7	20	-	True	138604031	138604031	G	A	ENST00000422774.1:c.341C>T	S114F	Missense	E_2	SNP	True	1	Class 1: This mutation can be alternatively modeled.	1aa	1aa	D630045J12Rik	ENSMUSG00000063455.17	ENSMUST00000169256.5	chr6	20	-	DNP	Missense	E_2	38173871.0	38173871.0	G	A	ENSMUST00000169256.5:c.296C>T	S99L	38173870.0	38173871.0	TG	GA	ENSMUST00000169256.5:c.296_297CA>TC	S99F	COSMIC-H0567166	COSMIC-H0567166-M01-V02	COSMIC	53081730.0	False	False	False	False	False	2
KIAA1549	ENSG00000122778.5	ENST00000422774.1	chr7	20	-	True	138583732	138583732	C	A	ENST00000422774.1:c.3816G>T	L1272F	Missense	E_9	SNP	True	1	Class 1: This mutation can be alternatively modeled.	8aa	29aa	D630045J12Rik	ENSMUSG00000063455.17	ENSMUST00000169256.5	chr6	20	-	TNP	Missense	E_9	38151114.0	38151114.0	C	A	ENSMUST00000169256.5:c.3783G>T	L1261delinsL	38151114.0	38151116.0	CAG	GAA	ENSMUST00000169256.5:c.3781_3783CTG>TTC	L1261F	COSMIC-H0567175	COSMIC-H0567175-M01-V01	COSMIC	53081798.0	False	False	False	False	False	37
KIAA1549	ENSG00000122778.5	ENST00000422774.1	chr7	20	-	True	138583732	138583732	C	A	ENST00000422774.1:c.3816G>T	L1272F	Missense	E_9	SNP	True	1	Class 1: This mutation can be alternatively modeled.	8aa	29aa	D630045J12Rik	ENSMUSG00000063455.17	ENSMUST00000169256.5	chr6	20	-	TNP	Missense	E_9	38151114.0	38151114.0	C	A	ENSMUST00000169256.5:c.3783G>T	L1261delinsL	38151114.0	38151116.0	CAG	AAA	ENSMUST00000169256.5:c.3781_3783CTG>TTT	L1261F	COSMIC-H0567175	COSMIC-H0567175-M01-V02	COSMIC	53081798.0	False	False	False	False	False	37
KIAA1549	ENSG00000122778.5	ENST00000422774.1	chr7	20	-	True	138556033	138556033	C	T	ENST00000422774.1:c.4421G>A	R1474H	Missense	E_13	SNP	True	1	Class 1: This mutation can be alternatively modeled.	1aa	0aa	D630045J12Rik	ENSMUSG00000063455.17	ENSMUST00000169256.5	chr6	20	-	TNP	Missense	E_13	38126621.0	38126621.0	C	T	ENSMUST00000169256.5:c.4388G>A	R1463K	38126620.0	38126622.0	CCT	ATG	ENSMUST00000169256.5:c.4387_4389AGG>CAT	R1463H	COSMIC-H0567213	COSMIC-H0567213-M01-V01	COSMIC	53076104.0	False	False	False	False	False	1
KIAA1549	ENSG00000122778.5	ENST00000422774.1	chr7	20	-	True	138556033	138556033	C	T	ENST00000422774.1:c.4421G>A	R1474H	Missense	E_13	SNP	True	1	Class 1: This mutation can be alternatively modeled.	1aa	0aa	D630045J12Rik	ENSMUSG00000063455.17	ENSMUST00000169256.5	chr6	20	-	TNP	Missense	E_13	38126621.0	38126621.0	C	T	ENSMUST00000169256.5:c.4388G>A	R1463K	38126620.0	38126622.0	CCT	GTG	ENSMUST00000169256.5:c.4387_4389AGG>CAC	R1463H	COSMIC-H0567213	COSMIC-H0567213-M01-V02	COSMIC	53076104.0	False	False	False	False	False	1
KIAA1549	ENSG00000122778.5	ENST00000422774.1	chr7	20	-	True	138603009	138603009	C	T	ENST00000422774.1:c.1363G>A	V455M	Missense	E_2	SNP	True	1	Class 1: This mutation can be alternatively modeled.	0aa	0aa	D630045J12Rik	ENSMUSG00000063455.17	ENSMUST00000169256.5	chr6	20	-	TNP	Missense	E_2	38172846.0	38172846.0	C	T	ENSMUST00000169256.5:c.1321G>A	V441I	38172844.0	38172846.0	TAC	CAT	ENSMUST00000169256.5:c.1321_1323GTA>ATG	V441M	COSMIC-H0567218	COSMIC-H0567218-M01-V01	COSMIC	53076137.0	False	False	False	False	False	0
KIAA1549	ENSG00000122778.5	ENST00000422774.1	chr7	20	-	True	138579095	138579095	C	T	ENST00000422774.1:c.4025G>A	R1342H	Missense	E_10	SNP	True	1	Class 1: This mutation can be alternatively modeled.	28aa	38aa	D630045J12Rik	ENSMUSG00000063455.17	ENSMUST00000169256.5	chr6	20	-	DNP	Missense	E_10	38145033.0	38145033.0	C	T	ENSMUST00000169256.5:c.3992G>A	R1331Q	38145032.0	38145033.0	CC	GT	ENSMUST00000169256.5:c.3992_3993GG>AC	R1331H	COSMIC-H0567220	COSMIC-H0567220-M01-V01	COSMIC	53076151.0	False	False	False	False	False	66
KIAA1549	ENSG00000122778.5	ENST00000422774.1	chr7	20	-	True	138579095	138579095	C	T	ENST00000422774.1:c.4025G>A	R1342H	Missense	E_10	SNP	True	1	Class 1: This mutation can be alternatively modeled.	28aa	38aa	D630045J12Rik	ENSMUSG00000063455.17	ENSMUST00000169256.5	chr6	20	-	DNP	Missense	E_10	38145033.0	38145033.0	C	T	ENSMUST00000169256.5:c.3992G>A	R1331Q	38145032.0	38145033.0	CC	AT	ENSMUST00000169256.5:c.3992_3993GG>AT	R1331H	COSMIC-H0567220	COSMIC-H0567220-M01-V02	COSMIC	53076151.0	False	False	False	False	False	66
KIAA1549	ENSG00000122778.5	ENST00000422774.1	chr7	20	-	True	138593774	138593774	C	A	ENST00000422774.1:c.3239G>T	R1080I	Missense	E_5	SNP	True	1	Class 1: This mutation can be alternatively modeled.	6aa	1aa	D630045J12Rik	ENSMUSG00000063455.17	ENSMUST00000169256.5	chr6	20	-	DNP	Missense	E_5	38160934.0	38160934.0	C	A	ENSMUST00000169256.5:c.3209G>T	R1070M	38160933.0	38160934.0	CC	TA	ENSMUST00000169256.5:c.3209_3210GG>TA	R1070I	COSMIC-H0567528	COSMIC-H0567528-M01-V01	COSMIC	53086673.0	False	False	False	False	False	7
KIAA1549	ENSG00000122778.5	ENST00000422774.1	chr7	20	-	True	138593774	138593774	C	A	ENST00000422774.1:c.3239G>T	R1080I	Missense	E_5	SNP	True	1	Class 1: This mutation can be alternatively modeled.	6aa	1aa	D630045J12Rik	ENSMUSG00000063455.17	ENSMUST00000169256.5	chr6	20	-	DNP	Missense	E_5	38160934.0	38160934.0	C	A	ENSMUST00000169256.5:c.3209G>T	R1070M	38160933.0	38160934.0	CC	GA	ENSMUST00000169256.5:c.3209_3210GG>TC	R1070I	COSMIC-H0567528	COSMIC-H0567528-M01-V02	COSMIC	53086673.0	False	False	False	False	False	7
KIAA1549	ENSG00000122778.5	ENST00000422774.1	chr7	20	-	True	138593774	138593774	C	A	ENST00000422774.1:c.3239G>T	R1080I	Missense	E_5	SNP	True	1	Class 1: This mutation can be alternatively modeled.	6aa	1aa	D630045J12Rik	ENSMUSG00000063455.17	ENSMUST00000169256.5	chr6	20	-	DNP	Missense	E_5	38160934.0	38160934.0	C	A	ENSMUST00000169256.5:c.3209G>T	R1070M	38160933.0	38160934.0	CC	AA	ENSMUST00000169256.5:c.3209_3210GG>TT	R1070I	COSMIC-H0567528	COSMIC-H0567528-M01-V03	COSMIC	53086673.0	False	False	False	False	False	7
KIAA1549	ENSG00000122778.5	ENST00000422774.1	chr7	20	-	True	138601955	138601955	G	C	ENST00000422774.1:c.2417C>G	S806*	Nonsense	E_2	SNP	True	1	Class 1: This mutation can be alternatively modeled.	1aa	3aa	D630045J12Rik	ENSMUSG00000063455.17	ENSMUST00000169256.5	chr6	20	-	DNP	Nonsense	E_2	38171795.0	38171795.0	G	C	ENSMUST00000169256.5:c.2372C>G	S791W	38171794.0	38171795.0	CG	TC	ENSMUST00000169256.5:c.2372_2373CG>GA	S791*	COSMIC-H0567544	COSMIC-H0567544-M01-V01	COSMIC	53086758.0	False	False	False	False	False	4
KIAA1549	ENSG00000122778.5	ENST00000422774.1	chr7	20	-	True	138601955	138601955	G	C	ENST00000422774.1:c.2417C>G	S806*	Nonsense	E_2	SNP	True	1	Class 1: This mutation can be alternatively modeled.	1aa	3aa	D630045J12Rik	ENSMUSG00000063455.17	ENSMUST00000169256.5	chr6	20	-	DNP	Nonsense	E_2	38171795.0	38171795.0	G	C	ENSMUST00000169256.5:c.2372C>G	S791W	38171794.0	38171795.0	CG	TT	ENSMUST00000169256.5:c.2372_2373CG>AA	S791*	COSMIC-H0567544	COSMIC-H0567544-M01-V02	COSMIC	53086758.0	False	False	False	False	False	4
KIAA1549	ENSG00000122778.5	ENST00000422774.1	chr7	20	-	True	138601955	138601955	G	C	ENST00000422774.1:c.2417C>G	S806*	Nonsense	E_2	SNP	True	1	Class 1: This mutation can be alternatively modeled.	1aa	3aa	D630045J12Rik	ENSMUSG00000063455.17	ENSMUST00000169256.5	chr6	20	-	SNP	Nonsense	E_2	38171795.0	38171795.0	G	C	ENSMUST00000169256.5:c.2372C>G	S791W	38171795.0	38171795.0	G	T	ENSMUST00000169256.5:c.2372C>A	S791*	COSMIC-H0567544	COSMIC-H0567544-M01-V03	COSMIC	53086758.0	False	False	False	False	False	4
KIAA1549	ENSG00000122778.5	ENST00000422774.1	chr7	20	-	True	138579213	138579213	C	A	ENST00000422774.1:c.3907G>T	V1303F	Missense	E_10	SNP	True	1	Class 1: This mutation can be alternatively modeled.	0aa	0aa	D630045J12Rik	ENSMUSG00000063455.17	ENSMUST00000169256.5	chr6	20	-	TNP	Missense	E_10	38145154.0	38145154.0	C	A	ENSMUST00000169256.5:c.3871G>T	V1291L	38145152.0	38145154.0	CAC	GAA	ENSMUST00000169256.5:c.3871_3873GTG>TTC	V1291F	COSMIC-H0567547	COSMIC-H0567547-M01-V01	COSMIC	53086773.0	False	False	False	False	False	0
KIAA1549	ENSG00000122778.5	ENST00000422774.1	chr7	20	-	True	138579213	138579213	C	A	ENST00000422774.1:c.3907G>T	V1303F	Missense	E_10	SNP	True	1	Class 1: This mutation can be alternatively modeled.	0aa	0aa	D630045J12Rik	ENSMUSG00000063455.17	ENSMUST00000169256.5	chr6	20	-	TNP	Missense	E_10	38145154.0	38145154.0	C	A	ENSMUST00000169256.5:c.3871G>T	V1291L	38145152.0	38145154.0	CAC	AAA	ENSMUST00000169256.5:c.3871_3873GTG>TTT	V1291F	COSMIC-H0567547	COSMIC-H0567547-M01-V02	COSMIC	53086773.0	False	False	False	False	False	0
KIAA1549	ENSG00000122778.5	ENST00000422774.1	chr7	20	-	True	138545992	138545992	C	A	ENST00000422774.1:c.5140G>T	V1714F	Missense	E_16	SNP	True	1	Class 1: This mutation can be alternatively modeled.	1aa	0aa	D630045J12Rik	ENSMUSG00000063455.17	ENSMUST00000169256.5	chr6	20	-	TNP	Missense	E_16	38119634.0	38119634.0	C	A	ENSMUST00000169256.5:c.5107G>T	V1703L	38119632.0	38119634.0	CAC	AAA	ENSMUST00000169256.5:c.5107_5109GTG>TTT	V1703F	COSMIC-H0567564	COSMIC-H0567564-M01-V01	COSMIC	53086954.0	False	False	False	False	False	1
KIAA1549	ENSG00000122778.5	ENST00000422774.1	chr7	20	-	True	138545992	138545992	C	A	ENST00000422774.1:c.5140G>T	V1714F	Missense	E_16	SNP	True	1	Class 1: This mutation can be alternatively modeled.	1aa	0aa	D630045J12Rik	ENSMUSG00000063455.17	ENSMUST00000169256.5	chr6	20	-	TNP	Missense	E_16	38119634.0	38119634.0	C	A	ENSMUST00000169256.5:c.5107G>T	V1703L	38119632.0	38119634.0	CAC	GAA	ENSMUST00000169256.5:c.5107_5109GTG>TTC	V1703F	COSMIC-H0567564	COSMIC-H0567564-M01-V02	COSMIC	53086954.0	False	False	False	False	False	1
KIAA1549	ENSG00000122778.5	ENST00000422774.1	chr7	20	-	True	138602466	138602466	C	T	ENST00000422774.1:c.1906G>A	G636S	Missense	E_2	SNP	True	1	Class 1: This mutation can be alternatively modeled.	1aa	1aa	D630045J12Rik	ENSMUSG00000063455.17	ENSMUST00000169256.5	chr6	20	-	DNP	Missense	E_2	38172369.0	38172369.0	C	T	ENSMUST00000169256.5:c.1798G>A	G600R	38172368.0	38172369.0	CC	GA	ENSMUST00000169256.5:c.1798_1799GG>TC	G600S	COSMIC-H0567576	COSMIC-H0567576-M01-V01	COSMIC	53067967.0	False	False	False	False	False	2
KIAA1549	ENSG00000122778.5	ENST00000422774.1	chr7	20	-	True	138602466	138602466	C	T	ENST00000422774.1:c.1906G>A	G636S	Missense	E_2	SNP	True	1	Class 1: This mutation can be alternatively modeled.	1aa	1aa	D630045J12Rik	ENSMUSG00000063455.17	ENSMUST00000169256.5	chr6	20	-	TNP	Missense	E_2	38172369.0	38172369.0	C	T	ENSMUST00000169256.5:c.1798G>A	G600R	38172367.0	38172369.0	TCC	CGA	ENSMUST00000169256.5:c.1798_1800GGA>TCG	G600S	COSMIC-H0567576	COSMIC-H0567576-M01-V02	COSMIC	53067967.0	False	False	False	False	False	2
KIAA1549	ENSG00000122778.5	ENST00000422774.1	chr7	20	-	True	138602466	138602466	C	T	ENST00000422774.1:c.1906G>A	G636S	Missense	E_2	SNP	True	1	Class 1: This mutation can be alternatively modeled.	1aa	1aa	D630045J12Rik	ENSMUSG00000063455.17	ENSMUST00000169256.5	chr6	20	-	TNP	Missense	E_2	38172369.0	38172369.0	C	T	ENSMUST00000169256.5:c.1798G>A	G600R	38172367.0	38172369.0	TCC	GCT	ENSMUST00000169256.5:c.1798_1800GGA>AGC	G600S	COSMIC-H0567576	COSMIC-H0567576-M01-V03	COSMIC	53067967.0	False	False	False	False	False	2
KIAA1549	ENSG00000122778.5	ENST00000422774.1	chr7	20	-	True	138602466	138602466	C	T	ENST00000422774.1:c.1906G>A	G636S	Missense	E_2	SNP	True	1	Class 1: This mutation can be alternatively modeled.	1aa	1aa	D630045J12Rik	ENSMUSG00000063455.17	ENSMUST00000169256.5	chr6	20	-	TNP	Missense	E_2	38172369.0	38172369.0	C	T	ENSMUST00000169256.5:c.1798G>A	G600R	38172367.0	38172369.0	TCC	AGA	ENSMUST00000169256.5:c.1798_1800GGA>TCT	G600S	COSMIC-H0567576	COSMIC-H0567576-M01-V04	COSMIC	53067967.0	False	False	False	False	False	2
KIAA1549	ENSG00000122778.5	ENST00000422774.1	chr7	20	-	True	138602466	138602466	C	T	ENST00000422774.1:c.1906G>A	G636S	Missense	E_2	SNP	True	1	Class 1: This mutation can be alternatively modeled.	1aa	1aa	D630045J12Rik	ENSMUSG00000063455.17	ENSMUST00000169256.5	chr6	20	-	TNP	Missense	E_2	38172369.0	38172369.0	C	T	ENSMUST00000169256.5:c.1798G>A	G600R	38172367.0	38172369.0	TCC	GGA	ENSMUST00000169256.5:c.1798_1800GGA>TCC	G600S	COSMIC-H0567576	COSMIC-H0567576-M01-V05	COSMIC	53067967.0	False	False	False	False	False	2
KIAA1549	ENSG00000122778.5	ENST00000422774.1	chr7	20	-	True	138602561	138602561	G	A	ENST00000422774.1:c.1811C>T	S604F	Missense	E_2	SNP	True	1	Class 1: This mutation can be alternatively modeled.	0aa	0aa	D630045J12Rik	ENSMUSG00000063455.17	ENSMUST00000169256.5	chr6	20	-	DNP	Missense	E_2	38172428.0	38172428.0	G	A	ENSMUST00000169256.5:c.1739C>T	S580L	38172427.0	38172428.0	TG	GA	ENSMUST00000169256.5:c.1739_1740CA>TC	S580F	COSMIC-H0567588	COSMIC-H0567588-M01-V01	COSMIC	53068144.0	False	False	False	False	False	0
KIAA1549	ENSG00000122778.5	ENST00000422774.1	chr7	20	-	True	138602561	138602561	G	A	ENST00000422774.1:c.1811C>T	S604F	Missense	E_2	SNP	True	1	Class 1: This mutation can be alternatively modeled.	0aa	0aa	D630045J12Rik	ENSMUSG00000063455.17	ENSMUST00000169256.5	chr6	20	-	DNP	Missense	E_2	38172428.0	38172428.0	G	A	ENSMUST00000169256.5:c.1739C>T	S580L	38172427.0	38172428.0	TG	AA	ENSMUST00000169256.5:c.1739_1740CA>TT	S580F	COSMIC-H0567588	COSMIC-H0567588-M01-V02	COSMIC	53068144.0	False	False	False	False	False	0
KIAA1549	ENSG00000122778.5	ENST00000422774.1	chr7	20	-	True	138524987	138524987	G	T	ENST00000422774.1:c.5489C>A	A1830D	Missense	E_19	SNP	True	1	Class 1: This mutation can be alternatively modeled.	35aa	10aa	D630045J12Rik	ENSMUSG00000063455.17	ENSMUST00000169256.5	chr6	20	-	DNP	Missense	E_19	38107826.0	38107826.0	G	T	ENSMUST00000169256.5:c.5459C>A	A1820E	38107825.0	38107826.0	TG	GT	ENSMUST00000169256.5:c.5459_5460CA>AC	A1820D	COSMIC-H0567631	COSMIC-H0567631-M01-V01	COSMIC	53080107.0	False	False	False	False	False	45
KIAA1549	ENSG00000122778.5	ENST00000422774.1	chr7	20	-	True	138524987	138524987	G	T	ENST00000422774.1:c.5489C>A	A1830D	Missense	E_19	SNP	True	1	Class 1: This mutation can be alternatively modeled.	35aa	10aa	D630045J12Rik	ENSMUSG00000063455.17	ENSMUST00000169256.5	chr6	20	-	DNP	Missense	E_19	38107826.0	38107826.0	G	T	ENSMUST00000169256.5:c.5459C>A	A1820E	38107825.0	38107826.0	TG	AT	ENSMUST00000169256.5:c.5459_5460CA>AT	A1820D	COSMIC-H0567631	COSMIC-H0567631-M01-V02	COSMIC	53080107.0	False	False	False	False	False	45
KIAA1549	ENSG00000122778.5	ENST00000422774.1	chr7	20	-	True	138602970	138602970	C	T	ENST00000422774.1:c.1402G>A	V468I	Missense	E_2	SNP	True	1	Class 1: This mutation can be alternatively modeled.	0aa	0aa	D630045J12Rik	ENSMUSG00000063455.17	ENSMUST00000169256.5	chr6	20	-	TNP	Missense	E_2	38172813.0	38172813.0	C	T	ENSMUST00000169256.5:c.1354G>A	V452M	38172811.0	38172813.0	CAC	TAT	ENSMUST00000169256.5:c.1354_1356GTG>ATA	V452I	COSMIC-H0567792	COSMIC-H0567792-M01-V01	COSMIC	53075503.0	False	False	False	False	False	0
KIAA1549	ENSG00000122778.5	ENST00000422774.1	chr7	20	-	True	138602970	138602970	C	T	ENST00000422774.1:c.1402G>A	V468I	Missense	E_2	SNP	True	1	Class 1: This mutation can be alternatively modeled.	0aa	0aa	D630045J12Rik	ENSMUSG00000063455.17	ENSMUST00000169256.5	chr6	20	-	TNP	Missense	E_2	38172813.0	38172813.0	C	T	ENSMUST00000169256.5:c.1354G>A	V452M	38172811.0	38172813.0	CAC	GAT	ENSMUST00000169256.5:c.1354_1356GTG>ATC	V452I	COSMIC-H0567792	COSMIC-H0567792-M01-V02	COSMIC	53075503.0	False	False	False	False	False	0
KIAA1549	ENSG00000122778.5	ENST00000422774.1	chr7	20	-	True	138602970	138602970	C	T	ENST00000422774.1:c.1402G>A	V468I	Missense	E_2	SNP	True	1	Class 1: This mutation can be alternatively modeled.	0aa	0aa	D630045J12Rik	ENSMUSG00000063455.17	ENSMUST00000169256.5	chr6	20	-	TNP	Missense	E_2	38172813.0	38172813.0	C	T	ENSMUST00000169256.5:c.1354G>A	V452M	38172811.0	38172813.0	CAC	AAT	ENSMUST00000169256.5:c.1354_1356GTG>ATT	V452I	COSMIC-H0567792	COSMIC-H0567792-M01-V03	COSMIC	53075503.0	False	False	False	False	False	0
KIAA1549	ENSG00000122778.5	ENST00000422774.1	chr7	20	-	True	138546201	138546201	G	A	ENST00000422774.1:c.4931C>T	S1644L	Missense	E_16	SNP	True	1	Class 1: This mutation can be alternatively modeled.	14aa	13aa	D630045J12Rik	ENSMUSG00000063455.17	ENSMUST00000169256.5	chr6	20	-	DNP	Missense	E_16	38119843.0	38119843.0	G	A	ENSMUST00000169256.5:c.4898C>T	S1633F	38119842.0	38119843.0	AG	TA	ENSMUST00000169256.5:c.4898_4899CT>TA	S1633L	COSMIC-H0567848	COSMIC-H0567848-M01-V01	COSMIC	53075860.0	False	False	False	False	False	27
KIAA1549	ENSG00000122778.5	ENST00000422774.1	chr7	20	-	True	138546201	138546201	G	A	ENST00000422774.1:c.4931C>T	S1644L	Missense	E_16	SNP	True	1	Class 1: This mutation can be alternatively modeled.	14aa	13aa	D630045J12Rik	ENSMUSG00000063455.17	ENSMUST00000169256.5	chr6	20	-	TNP	Missense	E_16	38119843.0	38119843.0	G	A	ENSMUST00000169256.5:c.4898C>T	S1633F	38119842.0	38119844.0	AGA	GAG	ENSMUST00000169256.5:c.4897_4899TCT>CTC	S1633L	COSMIC-H0567848	COSMIC-H0567848-M01-V02	COSMIC	53075860.0	False	False	False	False	False	27
KIAA1549	ENSG00000122778.5	ENST00000422774.1	chr7	20	-	True	138546201	138546201	G	A	ENST00000422774.1:c.4931C>T	S1644L	Missense	E_16	SNP	True	1	Class 1: This mutation can be alternatively modeled.	14aa	13aa	D630045J12Rik	ENSMUSG00000063455.17	ENSMUST00000169256.5	chr6	20	-	DNP	Missense	E_16	38119843.0	38119843.0	G	A	ENSMUST00000169256.5:c.4898C>T	S1633F	38119843.0	38119844.0	GA	AG	ENSMUST00000169256.5:c.4897_4898TC>CT	S1633L	COSMIC-H0567848	COSMIC-H0567848-M01-V03	COSMIC	53075860.0	False	False	False	False	False	27
KIAA1549	ENSG00000122778.5	ENST00000422774.1	chr7	20	-	True	138546201	138546201	G	A	ENST00000422774.1:c.4931C>T	S1644L	Missense	E_16	SNP	True	1	Class 1: This mutation can be alternatively modeled.	14aa	13aa	D630045J12Rik	ENSMUSG00000063455.17	ENSMUST00000169256.5	chr6	20	-	TNP	Missense	E_16	38119843.0	38119843.0	G	A	ENSMUST00000169256.5:c.4898C>T	S1633F	38119842.0	38119844.0	AGA	CAG	ENSMUST00000169256.5:c.4897_4899TCT>CTG	S1633L	COSMIC-H0567848	COSMIC-H0567848-M01-V04	COSMIC	53075860.0	False	False	False	False	False	27
KIAA1549	ENSG00000122778.5	ENST00000422774.1	chr7	20	-	True	138546201	138546201	G	A	ENST00000422774.1:c.4931C>T	S1644L	Missense	E_16	SNP	True	1	Class 1: This mutation can be alternatively modeled.	14aa	13aa	D630045J12Rik	ENSMUSG00000063455.17	ENSMUST00000169256.5	chr6	20	-	DNP	Missense	E_16	38119843.0	38119843.0	G	A	ENSMUST00000169256.5:c.4898C>T	S1633F	38119842.0	38119843.0	AG	CA	ENSMUST00000169256.5:c.4898_4899CT>TG	S1633L	COSMIC-H0567848	COSMIC-H0567848-M01-V05	COSMIC	53075860.0	False	False	False	False	False	27
KIAA1549	ENSG00000122778.5	ENST00000422774.1	chr7	20	-	True	138602447	138602447	G	A	ENST00000422774.1:c.1925C>T	S642L	Missense	E_2	SNP	True	1	Class 1: This mutation can be alternatively modeled.	0aa	0aa	D630045J12Rik	ENSMUSG00000063455.17	ENSMUST00000169256.5	chr6	20	-	TNP	Missense	E_2	38172314.0	38172314.0	C	A	ENSMUST00000169256.5:c.1853G>T	S618I	38172313.0	38172315.0	GCT	CAG	ENSMUST00000169256.5:c.1852_1854AGC>CTG	S618L	COSMIC-H0567861	COSMIC-H0567861-M01-V01	COSMIC	53086015.0	False	False	False	False	False	0
KIAA1549	ENSG00000122778.5	ENST00000422774.1	chr7	20	-	True	138602447	138602447	G	A	ENST00000422774.1:c.1925C>T	S642L	Missense	E_2	SNP	True	1	Class 1: This mutation can be alternatively modeled.	0aa	0aa	D630045J12Rik	ENSMUSG00000063455.17	ENSMUST00000169256.5	chr6	20	-	TNP	Missense	E_2	38172314.0	38172314.0	C	A	ENSMUST00000169256.5:c.1853G>T	S618I	38172313.0	38172315.0	GCT	TAA	ENSMUST00000169256.5:c.1852_1854AGC>TTA	S618L	COSMIC-H0567861	COSMIC-H0567861-M01-V02	COSMIC	53086015.0	False	False	False	False	False	0
KIAA1549	ENSG00000122778.5	ENST00000422774.1	chr7	20	-	True	138602447	138602447	G	A	ENST00000422774.1:c.1925C>T	S642L	Missense	E_2	SNP	True	1	Class 1: This mutation can be alternatively modeled.	0aa	0aa	D630045J12Rik	ENSMUSG00000063455.17	ENSMUST00000169256.5	chr6	20	-	DNP	Missense	E_2	38172314.0	38172314.0	C	A	ENSMUST00000169256.5:c.1853G>T	S618I	38172314.0	38172315.0	CT	AG	ENSMUST00000169256.5:c.1852_1853AG>CT	S618L	COSMIC-H0567861	COSMIC-H0567861-M01-V03	COSMIC	53086015.0	False	False	False	False	False	0
KIAA1549	ENSG00000122778.5	ENST00000422774.1	chr7	20	-	True	138602447	138602447	G	A	ENST00000422774.1:c.1925C>T	S642L	Missense	E_2	SNP	True	1	Class 1: This mutation can be alternatively modeled.	0aa	0aa	D630045J12Rik	ENSMUSG00000063455.17	ENSMUST00000169256.5	chr6	20	-	TNP	Missense	E_2	38172314.0	38172314.0	C	A	ENSMUST00000169256.5:c.1853G>T	S618I	38172313.0	38172315.0	GCT	AAG	ENSMUST00000169256.5:c.1852_1854AGC>CTT	S618L	COSMIC-H0567861	COSMIC-H0567861-M01-V04	COSMIC	53086015.0	False	False	False	False	False	0
KIAA1549	ENSG00000122778.5	ENST00000422774.1	chr7	20	-	True	138602447	138602447	G	A	ENST00000422774.1:c.1925C>T	S642L	Missense	E_2	SNP	True	1	Class 1: This mutation can be alternatively modeled.	0aa	0aa	D630045J12Rik	ENSMUSG00000063455.17	ENSMUST00000169256.5	chr6	20	-	TNP	Missense	E_2	38172314.0	38172314.0	C	A	ENSMUST00000169256.5:c.1853G>T	S618I	38172313.0	38172315.0	GCT	CAA	ENSMUST00000169256.5:c.1852_1854AGC>TTG	S618L	COSMIC-H0567861	COSMIC-H0567861-M01-V05	COSMIC	53086015.0	False	False	False	False	False	0
KIAA1549	ENSG00000122778.5	ENST00000422774.1	chr7	20	-	True	138546162	138546162	G	A	ENST00000422774.1:c.4970C>T	S1657L	Missense	E_16	SNP	True	1	Class 1: This mutation can be alternatively modeled.	27aa	0aa	D630045J12Rik	ENSMUSG00000063455.17	ENSMUST00000169256.5	chr6	20	-	DNP	Missense	E_16	38119804.0	38119804.0	G	A	ENSMUST00000169256.5:c.4937C>T	S1646F	38119803.0	38119804.0	AG	TA	ENSMUST00000169256.5:c.4937_4938CT>TA	S1646L	COSMIC-H0567874	COSMIC-H0567874-M01-V01	COSMIC	53080448.0	False	False	False	False	False	27
KIAA1549	ENSG00000122778.5	ENST00000422774.1	chr7	20	-	True	138546162	138546162	G	A	ENST00000422774.1:c.4970C>T	S1657L	Missense	E_16	SNP	True	1	Class 1: This mutation can be alternatively modeled.	27aa	0aa	D630045J12Rik	ENSMUSG00000063455.17	ENSMUST00000169256.5	chr6	20	-	TNP	Missense	E_16	38119804.0	38119804.0	G	A	ENSMUST00000169256.5:c.4937C>T	S1646F	38119803.0	38119805.0	AGA	CAG	ENSMUST00000169256.5:c.4936_4938TCT>CTG	S1646L	COSMIC-H0567874	COSMIC-H0567874-M01-V02	COSMIC	53080448.0	False	False	False	False	False	27
KIAA1549	ENSG00000122778.5	ENST00000422774.1	chr7	20	-	True	138546162	138546162	G	A	ENST00000422774.1:c.4970C>T	S1657L	Missense	E_16	SNP	True	1	Class 1: This mutation can be alternatively modeled.	27aa	0aa	D630045J12Rik	ENSMUSG00000063455.17	ENSMUST00000169256.5	chr6	20	-	DNP	Missense	E_16	38119804.0	38119804.0	G	A	ENSMUST00000169256.5:c.4937C>T	S1646F	38119804.0	38119805.0	GA	AG	ENSMUST00000169256.5:c.4936_4937TC>CT	S1646L	COSMIC-H0567874	COSMIC-H0567874-M01-V03	COSMIC	53080448.0	False	False	False	False	False	27
KIAA1549	ENSG00000122778.5	ENST00000422774.1	chr7	20	-	True	138546162	138546162	G	A	ENST00000422774.1:c.4970C>T	S1657L	Missense	E_16	SNP	True	1	Class 1: This mutation can be alternatively modeled.	27aa	0aa	D630045J12Rik	ENSMUSG00000063455.17	ENSMUST00000169256.5	chr6	20	-	DNP	Missense	E_16	38119804.0	38119804.0	G	A	ENSMUST00000169256.5:c.4937C>T	S1646F	38119803.0	38119804.0	AG	CA	ENSMUST00000169256.5:c.4937_4938CT>TG	S1646L	COSMIC-H0567874	COSMIC-H0567874-M01-V04	COSMIC	53080448.0	False	False	False	False	False	27
KIAA1549	ENSG00000122778.5	ENST00000422774.1	chr7	20	-	True	138546162	138546162	G	A	ENST00000422774.1:c.4970C>T	S1657L	Missense	E_16	SNP	True	1	Class 1: This mutation can be alternatively modeled.	27aa	0aa	D630045J12Rik	ENSMUSG00000063455.17	ENSMUST00000169256.5	chr6	20	-	TNP	Missense	E_16	38119804.0	38119804.0	G	A	ENSMUST00000169256.5:c.4937C>T	S1646F	38119803.0	38119805.0	AGA	GAG	ENSMUST00000169256.5:c.4936_4938TCT>CTC	S1646L	COSMIC-H0567874	COSMIC-H0567874-M01-V05	COSMIC	53080448.0	False	False	False	False	False	27
KIAA1549	ENSG00000122778.5	ENST00000422774.1	chr7	20	-	True	138583865	138583865	G	A	ENST00000422774.1:c.3683C>T	S1228L	Missense	E_9	SNP	True	1	Class 1: This mutation can be alternatively modeled.	18aa	16aa	D630045J12Rik	ENSMUSG00000063455.17	ENSMUST00000169256.5	chr6	20	-	DNP	Missense	E_9	38151247.0	38151247.0	G	A	ENSMUST00000169256.5:c.3650C>T	S1217F	38151247.0	38151248.0	GA	AG	ENSMUST00000169256.5:c.3649_3650TC>CT	S1217L	COSMIC-H0568046	COSMIC-H0568046-M01-V01	COSMIC	53074544.0	False	False	False	False	False	34
KIAA1549	ENSG00000122778.5	ENST00000422774.1	chr7	20	-	True	138583865	138583865	G	A	ENST00000422774.1:c.3683C>T	S1228L	Missense	E_9	SNP	True	1	Class 1: This mutation can be alternatively modeled.	18aa	16aa	D630045J12Rik	ENSMUSG00000063455.17	ENSMUST00000169256.5	chr6	20	-	TNP	Missense	E_9	38151247.0	38151247.0	G	A	ENSMUST00000169256.5:c.3650C>T	S1217F	38151246.0	38151248.0	GGA	CAG	ENSMUST00000169256.5:c.3649_3651TCC>CTG	S1217L	COSMIC-H0568046	COSMIC-H0568046-M01-V02	COSMIC	53074544.0	False	False	False	False	False	34
KIAA1549	ENSG00000122778.5	ENST00000422774.1	chr7	20	-	True	138583865	138583865	G	A	ENST00000422774.1:c.3683C>T	S1228L	Missense	E_9	SNP	True	1	Class 1: This mutation can be alternatively modeled.	18aa	16aa	D630045J12Rik	ENSMUSG00000063455.17	ENSMUST00000169256.5	chr6	20	-	DNP	Missense	E_9	38151247.0	38151247.0	G	A	ENSMUST00000169256.5:c.3650C>T	S1217F	38151246.0	38151247.0	GG	CA	ENSMUST00000169256.5:c.3650_3651CC>TG	S1217L	COSMIC-H0568046	COSMIC-H0568046-M01-V03	COSMIC	53074544.0	False	False	False	False	False	34
KIAA1549	ENSG00000122778.5	ENST00000422774.1	chr7	20	-	True	138583865	138583865	G	A	ENST00000422774.1:c.3683C>T	S1228L	Missense	E_9	SNP	True	1	Class 1: This mutation can be alternatively modeled.	18aa	16aa	D630045J12Rik	ENSMUSG00000063455.17	ENSMUST00000169256.5	chr6	20	-	DNP	Missense	E_9	38151247.0	38151247.0	G	A	ENSMUST00000169256.5:c.3650C>T	S1217F	38151246.0	38151247.0	GG	TA	ENSMUST00000169256.5:c.3650_3651CC>TA	S1217L	COSMIC-H0568046	COSMIC-H0568046-M01-V04	COSMIC	53074544.0	False	False	False	False	False	34
KIAA1549	ENSG00000122778.5	ENST00000422774.1	chr7	20	-	True	138583865	138583865	G	A	ENST00000422774.1:c.3683C>T	S1228L	Missense	E_9	SNP	True	1	Class 1: This mutation can be alternatively modeled.	18aa	16aa	D630045J12Rik	ENSMUSG00000063455.17	ENSMUST00000169256.5	chr6	20	-	TNP	Missense	E_9	38151247.0	38151247.0	G	A	ENSMUST00000169256.5:c.3650C>T	S1217F	38151246.0	38151248.0	GGA	AAG	ENSMUST00000169256.5:c.3649_3651TCC>CTT	S1217L	COSMIC-H0568046	COSMIC-H0568046-M01-V05	COSMIC	53074544.0	False	False	False	False	False	34
KIAA1549	ENSG00000122778.5	ENST00000422774.1	chr7	20	-	True	138554432	138554432	C	T	ENST00000422774.1:c.4627G>A	G1543R	Missense	E_14	SNP	True	1	Class 1: This mutation can be alternatively modeled.	22aa	35aa	D630045J12Rik	ENSMUSG00000063455.17	ENSMUST00000169256.5	chr6	20	-	TNP	Missense	E_14	38125419.0	38125419.0	C	T	ENSMUST00000169256.5:c.4594G>A	G1532S	38125417.0	38125419.0	GCC	TCT	ENSMUST00000169256.5:c.4594_4596GGC>AGA	G1532R	COSMIC-H0568074	COSMIC-H0568074-M01-V01	COSMIC	53074870.0	False	False	False	False	False	57
KIAA1549	ENSG00000122778.5	ENST00000422774.1	chr7	20	-	True	138554432	138554432	C	T	ENST00000422774.1:c.4627G>A	G1543R	Missense	E_14	SNP	True	1	Class 1: This mutation can be alternatively modeled.	22aa	35aa	D630045J12Rik	ENSMUSG00000063455.17	ENSMUST00000169256.5	chr6	20	-	TNP	Missense	E_14	38125419.0	38125419.0	C	T	ENSMUST00000169256.5:c.4594G>A	G1532S	38125417.0	38125419.0	GCC	ACG	ENSMUST00000169256.5:c.4594_4596GGC>CGT	G1532R	COSMIC-H0568074	COSMIC-H0568074-M01-V02	COSMIC	53074870.0	False	False	False	False	False	57
KIAA1549	ENSG00000122778.5	ENST00000422774.1	chr7	20	-	True	138554432	138554432	C	T	ENST00000422774.1:c.4627G>A	G1543R	Missense	E_14	SNP	True	1	Class 1: This mutation can be alternatively modeled.	22aa	35aa	D630045J12Rik	ENSMUSG00000063455.17	ENSMUST00000169256.5	chr6	20	-	SNP	Missense	E_14	38125419.0	38125419.0	C	T	ENSMUST00000169256.5:c.4594G>A	G1532S	38125419.0	38125419.0	C	G	ENSMUST00000169256.5:c.4594G>C	G1532R	COSMIC-H0568074	COSMIC-H0568074-M01-V03	COSMIC	53074870.0	False	False	False	False	False	57
KIAA1549	ENSG00000122778.5	ENST00000422774.1	chr7	20	-	True	138554432	138554432	C	T	ENST00000422774.1:c.4627G>A	G1543R	Missense	E_14	SNP	True	1	Class 1: This mutation can be alternatively modeled.	22aa	35aa	D630045J12Rik	ENSMUSG00000063455.17	ENSMUST00000169256.5	chr6	20	-	TNP	Missense	E_14	38125419.0	38125419.0	C	T	ENSMUST00000169256.5:c.4594G>A	G1532S	38125417.0	38125419.0	GCC	CCT	ENSMUST00000169256.5:c.4594_4596GGC>AGG	G1532R	COSMIC-H0568074	COSMIC-H0568074-M01-V04	COSMIC	53074870.0	False	False	False	False	False	57
KIAA1549	ENSG00000122778.5	ENST00000422774.1	chr7	20	-	True	138554432	138554432	C	T	ENST00000422774.1:c.4627G>A	G1543R	Missense	E_14	SNP	True	1	Class 1: This mutation can be alternatively modeled.	22aa	35aa	D630045J12Rik	ENSMUSG00000063455.17	ENSMUST00000169256.5	chr6	20	-	TNP	Missense	E_14	38125419.0	38125419.0	C	T	ENSMUST00000169256.5:c.4594G>A	G1532S	38125417.0	38125419.0	GCC	CCG	ENSMUST00000169256.5:c.4594_4596GGC>CGG	G1532R	COSMIC-H0568074	COSMIC-H0568074-M01-V05	COSMIC	53074870.0	False	False	False	False	False	57
KIAA1549	ENSG00000122778.5	ENST00000422774.1	chr7	20	-	True	138522803	138522803	G	A	ENST00000422774.1:c.5701C>T	R1901W	Missense	E_20	SNP	True	1	Class 1: This mutation can be alternatively modeled.	1aa	41aa	D630045J12Rik	ENSMUSG00000063455.17	ENSMUST00000169256.5	chr6	20	-	TNP	Missense	E_20	38105408.0	38105408.0	G	A	ENSMUST00000169256.5:c.5671C>T	R1891*	38105406.0	38105408.0	TCG	CCA	ENSMUST00000169256.5:c.5671_5673CGA>TGG	R1891W	COSMIC-H0568123	COSMIC-H0568123-M01-V01	COSMIC	53083153.0	False	False	False	False	False	42
KIAA1549	ENSG00000122778.5	ENST00000422774.1	chr7	20	-	True	138602231	138602231	G	A	ENST00000422774.1:c.2141C>T	S714F	Missense	E_2	SNP	True	1	Class 1: This mutation can be alternatively modeled.	0aa	0aa	D630045J12Rik	ENSMUSG00000063455.17	ENSMUST00000169256.5	chr6	20	-	TNP	Missense	E_2	38172083.0	38172083.0	C	A	ENSMUST00000169256.5:c.2084G>T	S695I	38172082.0	38172084.0	ACT	GAA	ENSMUST00000169256.5:c.2083_2085AGT>TTC	S695F	COSMIC-H0568124	COSMIC-H0568124-M01-V01	COSMIC	53070067.0	False	False	False	False	False	0
KIAA1549	ENSG00000122778.5	ENST00000422774.1	chr7	20	-	True	138602231	138602231	G	A	ENST00000422774.1:c.2141C>T	S714F	Missense	E_2	SNP	True	1	Class 1: This mutation can be alternatively modeled.	0aa	0aa	D630045J12Rik	ENSMUSG00000063455.17	ENSMUST00000169256.5	chr6	20	-	DNP	Missense	E_2	38172083.0	38172083.0	C	A	ENSMUST00000169256.5:c.2084G>T	S695I	38172083.0	38172084.0	CT	AA	ENSMUST00000169256.5:c.2083_2084AG>TT	S695F	COSMIC-H0568124	COSMIC-H0568124-M01-V02	COSMIC	53070067.0	False	False	False	False	False	0
KIAA1549	ENSG00000122778.5	ENST00000422774.1	chr7	20	-	True	138596002	138596002	G	A	ENST00000422774.1:c.3035C>T	S1012F	Missense	E_4	SNP	True	1	Class 1: This mutation can be alternatively modeled.	38aa	12aa	D630045J12Rik	ENSMUSG00000063455.17	ENSMUST00000169256.5	chr6	20	-	DNP	Missense	E_4	38167596.0	38167596.0	G	A	ENSMUST00000169256.5:c.3005C>T	S1002L	38167595.0	38167596.0	TG	AA	ENSMUST00000169256.5:c.3005_3006CA>TT	S1002F	COSMIC-H0568273	COSMIC-H0568273-M01-V01	COSMIC	53085295.0	False	False	False	False	False	50
KIAA1549	ENSG00000122778.5	ENST00000422774.1	chr7	20	-	True	138596002	138596002	G	A	ENST00000422774.1:c.3035C>T	S1012F	Missense	E_4	SNP	True	1	Class 1: This mutation can be alternatively modeled.	38aa	12aa	D630045J12Rik	ENSMUSG00000063455.17	ENSMUST00000169256.5	chr6	20	-	DNP	Missense	E_4	38167596.0	38167596.0	G	A	ENSMUST00000169256.5:c.3005C>T	S1002L	38167595.0	38167596.0	TG	GA	ENSMUST00000169256.5:c.3005_3006CA>TC	S1002F	COSMIC-H0568273	COSMIC-H0568273-M01-V02	COSMIC	53085295.0	False	False	False	False	False	50
KIAA1549	ENSG00000122778.5	ENST00000422774.1	chr7	20	-	True	138529124	138529124	C	G	ENST00000422774.1:c.5390G>C	R1797T	Missense	E_18	SNP	True	1	Class 1: This mutation can be alternatively modeled.	2aa	43aa	D630045J12Rik	ENSMUSG00000063455.17	ENSMUST00000169256.5	chr6	20	-	TNP	Missense	E_18	38113831.0	38113831.0	C	G	ENSMUST00000169256.5:c.5360G>C	R1787P	38113830.0	38113832.0	TCG	CGT	ENSMUST00000169256.5:c.5359_5361CGA>ACG	R1787T	COSMIC-H0568287	COSMIC-H0568287-M01-V01	COSMIC	53085459.0	False	False	False	False	False	45
KIAA1549	ENSG00000122778.5	ENST00000422774.1	chr7	20	-	True	138529124	138529124	C	G	ENST00000422774.1:c.5390G>C	R1797T	Missense	E_18	SNP	True	1	Class 1: This mutation can be alternatively modeled.	2aa	43aa	D630045J12Rik	ENSMUSG00000063455.17	ENSMUST00000169256.5	chr6	20	-	TNP	Missense	E_18	38113831.0	38113831.0	C	G	ENSMUST00000169256.5:c.5360G>C	R1787P	38113830.0	38113832.0	TCG	AGT	ENSMUST00000169256.5:c.5359_5361CGA>ACT	R1787T	COSMIC-H0568287	COSMIC-H0568287-M01-V02	COSMIC	53085459.0	False	False	False	False	False	45
KIAA1549	ENSG00000122778.5	ENST00000422774.1	chr7	20	-	True	138529124	138529124	C	G	ENST00000422774.1:c.5390G>C	R1797T	Missense	E_18	SNP	True	1	Class 1: This mutation can be alternatively modeled.	2aa	43aa	D630045J12Rik	ENSMUSG00000063455.17	ENSMUST00000169256.5	chr6	20	-	DNP	Missense	E_18	38113831.0	38113831.0	C	G	ENSMUST00000169256.5:c.5360G>C	R1787P	38113831.0	38113832.0	CG	GT	ENSMUST00000169256.5:c.5359_5360CG>AC	R1787T	COSMIC-H0568287	COSMIC-H0568287-M01-V03	COSMIC	53085459.0	False	False	False	False	False	45
KIAA1549	ENSG00000122778.5	ENST00000422774.1	chr7	20	-	True	138529124	138529124	C	G	ENST00000422774.1:c.5390G>C	R1797T	Missense	E_18	SNP	True	1	Class 1: This mutation can be alternatively modeled.	2aa	43aa	D630045J12Rik	ENSMUSG00000063455.17	ENSMUST00000169256.5	chr6	20	-	TNP	Missense	E_18	38113831.0	38113831.0	C	G	ENSMUST00000169256.5:c.5360G>C	R1787P	38113830.0	38113832.0	TCG	GGT	ENSMUST00000169256.5:c.5359_5361CGA>ACC	R1787T	COSMIC-H0568287	COSMIC-H0568287-M01-V04	COSMIC	53085459.0	False	False	False	False	False	45
KIAA1549	ENSG00000122778.5	ENST00000422774.1	chr7	20	-	True	138602432	138602432	G	C	ENST00000422774.1:c.1940C>G	S647C	Missense	E_2	SNP	True	1	Class 1: This mutation can be alternatively modeled.	0aa	0aa	D630045J12Rik	ENSMUSG00000063455.17	ENSMUST00000169256.5	chr6	20	-	DNP	Missense	E_2	38172299.0	38172299.0	G	C	ENSMUST00000169256.5:c.1868C>G	S623*	38172298.0	38172299.0	TG	AC	ENSMUST00000169256.5:c.1868_1869CA>GT	S623C	COSMIC-H0568308	COSMIC-H0568308-M01-V01	COSMIC	53073176.0	False	False	False	False	False	0
KIAA1549	ENSG00000122778.5	ENST00000422774.1	chr7	20	-	True	138602432	138602432	G	C	ENST00000422774.1:c.1940C>G	S647C	Missense	E_2	SNP	True	1	Class 1: This mutation can be alternatively modeled.	0aa	0aa	D630045J12Rik	ENSMUSG00000063455.17	ENSMUST00000169256.5	chr6	20	-	DNP	Missense	E_2	38172299.0	38172299.0	G	C	ENSMUST00000169256.5:c.1868C>G	S623*	38172298.0	38172299.0	TG	GC	ENSMUST00000169256.5:c.1868_1869CA>GC	S623C	COSMIC-H0568308	COSMIC-H0568308-M01-V02	COSMIC	53073176.0	False	False	False	False	False	0
KIAA1549	ENSG00000122778.5	ENST00000422774.1	chr7	20	-	True	138602357	138602357	A	G	ENST00000422774.1:c.2015T>C	L672S	Missense	E_2	SNP	True	1	Class 1: This mutation can be alternatively modeled.	0aa	0aa	D630045J12Rik	ENSMUSG00000063455.17	ENSMUST00000169256.5	chr6	20	-	TNP	Missense	E_2	38172203.0	38172203.0	A	G	ENSMUST00000169256.5:c.1964T>C	L655P	38172202.0	38172204.0	CAG	AGA	ENSMUST00000169256.5:c.1963_1965CTG>TCT	L655S	COSMIC-H0568344	COSMIC-H0568344-M01-V01	COSMIC	53067689.0	False	False	False	False	False	0
KIAA1549	ENSG00000122778.5	ENST00000422774.1	chr7	20	-	True	138602357	138602357	A	G	ENST00000422774.1:c.2015T>C	L672S	Missense	E_2	SNP	True	1	Class 1: This mutation can be alternatively modeled.	0aa	0aa	D630045J12Rik	ENSMUSG00000063455.17	ENSMUST00000169256.5	chr6	20	-	TNP	Missense	E_2	38172203.0	38172203.0	A	G	ENSMUST00000169256.5:c.1964T>C	L655P	38172202.0	38172204.0	CAG	GGA	ENSMUST00000169256.5:c.1963_1965CTG>TCC	L655S	COSMIC-H0568344	COSMIC-H0568344-M01-V02	COSMIC	53067689.0	False	False	False	False	False	0
KIAA1549	ENSG00000122778.5	ENST00000422774.1	chr7	20	-	True	138602357	138602357	A	G	ENST00000422774.1:c.2015T>C	L672S	Missense	E_2	SNP	True	1	Class 1: This mutation can be alternatively modeled.	0aa	0aa	D630045J12Rik	ENSMUSG00000063455.17	ENSMUST00000169256.5	chr6	20	-	DNP	Missense	E_2	38172203.0	38172203.0	A	G	ENSMUST00000169256.5:c.1964T>C	L655P	38172203.0	38172204.0	AG	GA	ENSMUST00000169256.5:c.1963_1964CT>TC	L655S	COSMIC-H0568344	COSMIC-H0568344-M01-V03	COSMIC	53067689.0	False	False	False	False	False	0
KIAA1549	ENSG00000122778.5	ENST00000422774.1	chr7	20	-	True	138602357	138602357	A	G	ENST00000422774.1:c.2015T>C	L672S	Missense	E_2	SNP	True	1	Class 1: This mutation can be alternatively modeled.	0aa	0aa	D630045J12Rik	ENSMUSG00000063455.17	ENSMUST00000169256.5	chr6	20	-	TNP	Missense	E_2	38172203.0	38172203.0	A	G	ENSMUST00000169256.5:c.1964T>C	L655P	38172202.0	38172204.0	CAG	GCT	ENSMUST00000169256.5:c.1963_1965CTG>AGC	L655S	COSMIC-H0568344	COSMIC-H0568344-M01-V04	COSMIC	53067689.0	False	False	False	False	False	0
KIAA1549	ENSG00000122778.5	ENST00000422774.1	chr7	20	-	True	138602357	138602357	A	G	ENST00000422774.1:c.2015T>C	L672S	Missense	E_2	SNP	True	1	Class 1: This mutation can be alternatively modeled.	0aa	0aa	D630045J12Rik	ENSMUSG00000063455.17	ENSMUST00000169256.5	chr6	20	-	TNP	Missense	E_2	38172203.0	38172203.0	A	G	ENSMUST00000169256.5:c.1964T>C	L655P	38172202.0	38172204.0	CAG	TGA	ENSMUST00000169256.5:c.1963_1965CTG>TCA	L655S	COSMIC-H0568344	COSMIC-H0568344-M01-V05	COSMIC	53067689.0	False	False	False	False	False	0
KIAA1549	ENSG00000122778.5	ENST00000422774.1	chr7	20	-	True	138583865	138583865	G	C	ENST00000422774.1:c.3683C>G	S1228W	Missense	E_9	SNP	True	1	Class 1: This mutation can be alternatively modeled.	18aa	16aa	D630045J12Rik	ENSMUSG00000063455.17	ENSMUST00000169256.5	chr6	20	-	DNP	Missense	E_9	38151247.0	38151247.0	G	C	ENSMUST00000169256.5:c.3650C>G	S1217C	38151246.0	38151247.0	GG	CC	ENSMUST00000169256.5:c.3650_3651CC>GG	S1217W	COSMIC-H0568366	COSMIC-H0568366-M01-V01	COSMIC	53079391.0	False	False	False	False	False	34
KIAA1549	ENSG00000122778.5	ENST00000422774.1	chr7	20	-	True	138603725	138603725	G	A	ENST00000422774.1:c.647C>T	T216M	Missense	E_2	SNP	True	1	Class 1: This mutation can be alternatively modeled.	0aa	0aa	D630045J12Rik	ENSMUSG00000063455.17	ENSMUST00000169256.5	chr6	20	-	DNP	Missense	E_2	38173571.0	38173571.0	G	A	ENSMUST00000169256.5:c.596C>T	T199I	38173570.0	38173571.0	TG	CA	ENSMUST00000169256.5:c.596_597CA>TG	T199M	COSMIC-H0568367	COSMIC-H0568367-M01-V01	COSMIC	53079393.0	False	False	False	False	False	0
KIAA1549	ENSG00000122778.5	ENST00000422774.1	chr7	20	-	True	138602774	138602774	G	T	ENST00000422774.1:c.1598C>A	S533*	Nonsense	E_2	SNP	True	1	Class 1: This mutation can be alternatively modeled.	0aa	0aa	D630045J12Rik	ENSMUSG00000063455.17	ENSMUST00000169256.5	chr6	20	-	TNP	Nonsense	E_2	38172620.0	38172620.0	C	T	ENSMUST00000169256.5:c.1547G>A	S516N	38172619.0	38172621.0	GCT	CTA	ENSMUST00000169256.5:c.1546_1548AGC>TAG	S516*	COSMIC-H0568383	COSMIC-H0568383-M01-V01	COSMIC	53079560.0	False	False	False	False	False	0
KIAA1549	ENSG00000122778.5	ENST00000422774.1	chr7	20	-	True	138602774	138602774	G	T	ENST00000422774.1:c.1598C>A	S533*	Nonsense	E_2	SNP	True	1	Class 1: This mutation can be alternatively modeled.	0aa	0aa	D630045J12Rik	ENSMUSG00000063455.17	ENSMUST00000169256.5	chr6	20	-	TNP	Nonsense	E_2	38172620.0	38172620.0	C	T	ENSMUST00000169256.5:c.1547G>A	S516N	38172619.0	38172621.0	GCT	TCA	ENSMUST00000169256.5:c.1546_1548AGC>TGA	S516*	COSMIC-H0568383	COSMIC-H0568383-M01-V02	COSMIC	53079560.0	False	False	False	False	False	0
KIAA1549	ENSG00000122778.5	ENST00000422774.1	chr7	20	-	True	138602774	138602774	G	T	ENST00000422774.1:c.1598C>A	S533*	Nonsense	E_2	SNP	True	1	Class 1: This mutation can be alternatively modeled.	0aa	0aa	D630045J12Rik	ENSMUSG00000063455.17	ENSMUST00000169256.5	chr6	20	-	TNP	Nonsense	E_2	38172620.0	38172620.0	C	T	ENSMUST00000169256.5:c.1547G>A	S516N	38172619.0	38172621.0	GCT	TTA	ENSMUST00000169256.5:c.1546_1548AGC>TAA	S516*	COSMIC-H0568383	COSMIC-H0568383-M01-V03	COSMIC	53079560.0	False	False	False	False	False	0
KIAA1549	ENSG00000122778.5	ENST00000422774.1	chr7	20	-	True	138601985	138601985	G	A	ENST00000422774.1:c.2387C>T	T796M	Missense	E_2	SNP	True	1	Class 1: This mutation can be alternatively modeled.	0aa	7aa	D630045J12Rik	ENSMUSG00000063455.17	ENSMUST00000169256.5	chr6	20	-	DNP	Missense	E_2	38171825.0	38171825.0	G	A	ENSMUST00000169256.5:c.2342C>T	T781I	38171824.0	38171825.0	TG	CA	ENSMUST00000169256.5:c.2342_2343CA>TG	T781M	COSMIC-H0568395	COSMIC-H0568395-M01-V01	COSMIC	53079814.0	False	False	False	False	False	7
KIAA1549	ENSG00000122778.5	ENST00000422774.1	chr7	20	-	True	138566146	138566146	C	T	ENST00000422774.1:c.4217G>A	R1406H	Missense	E_11	SNP	True	1	Class 1: This mutation can be alternatively modeled.	0aa	0aa	D630045J12Rik	ENSMUSG00000063455.17	ENSMUST00000169256.5	chr6	20	-	DNP	Missense	E_11	38134995.0	38134995.0	C	T	ENSMUST00000169256.5:c.4184G>A	R1395Q	38134994.0	38134995.0	CC	AT	ENSMUST00000169256.5:c.4184_4185GG>AT	R1395H	COSMIC-H0568478	COSMIC-H0568478-M01-V01	COSMIC	53073861.0	False	False	False	False	False	0
KIAA1549	ENSG00000122778.5	ENST00000422774.1	chr7	20	-	True	138566146	138566146	C	T	ENST00000422774.1:c.4217G>A	R1406H	Missense	E_11	SNP	True	1	Class 1: This mutation can be alternatively modeled.	0aa	0aa	D630045J12Rik	ENSMUSG00000063455.17	ENSMUST00000169256.5	chr6	20	-	DNP	Missense	E_11	38134995.0	38134995.0	C	T	ENSMUST00000169256.5:c.4184G>A	R1395Q	38134994.0	38134995.0	CC	GT	ENSMUST00000169256.5:c.4184_4185GG>AC	R1395H	COSMIC-H0568478	COSMIC-H0568478-M01-V02	COSMIC	53073861.0	False	False	False	False	False	0
KIAA1549	ENSG00000122778.5	ENST00000422774.1	chr7	20	-	True	138602901	138602901	C	T	ENST00000422774.1:c.1471G>A	V491I	Missense	E_2	SNP	True	1	Class 1: This mutation can be alternatively modeled.	0aa	0aa	D630045J12Rik	ENSMUSG00000063455.17	ENSMUST00000169256.5	chr6	20	-	TNP	Missense	E_2	38172747.0	38172747.0	C	T	ENSMUST00000169256.5:c.1420G>A	V474M	38172745.0	38172747.0	CAC	AAT	ENSMUST00000169256.5:c.1420_1422GTG>ATT	V474I	COSMIC-H0568487	COSMIC-H0568487-M01-V01	COSMIC	53069670.0	False	False	False	False	False	0
KIAA1549	ENSG00000122778.5	ENST00000422774.1	chr7	20	-	True	138602901	138602901	C	T	ENST00000422774.1:c.1471G>A	V491I	Missense	E_2	SNP	True	1	Class 1: This mutation can be alternatively modeled.	0aa	0aa	D630045J12Rik	ENSMUSG00000063455.17	ENSMUST00000169256.5	chr6	20	-	TNP	Missense	E_2	38172747.0	38172747.0	C	T	ENSMUST00000169256.5:c.1420G>A	V474M	38172745.0	38172747.0	CAC	TAT	ENSMUST00000169256.5:c.1420_1422GTG>ATA	V474I	COSMIC-H0568487	COSMIC-H0568487-M01-V02	COSMIC	53069670.0	False	False	False	False	False	0
KIAA1549	ENSG00000122778.5	ENST00000422774.1	chr7	20	-	True	138602901	138602901	C	T	ENST00000422774.1:c.1471G>A	V491I	Missense	E_2	SNP	True	1	Class 1: This mutation can be alternatively modeled.	0aa	0aa	D630045J12Rik	ENSMUSG00000063455.17	ENSMUST00000169256.5	chr6	20	-	TNP	Missense	E_2	38172747.0	38172747.0	C	T	ENSMUST00000169256.5:c.1420G>A	V474M	38172745.0	38172747.0	CAC	GAT	ENSMUST00000169256.5:c.1420_1422GTG>ATC	V474I	COSMIC-H0568487	COSMIC-H0568487-M01-V03	COSMIC	53069670.0	False	False	False	False	False	0
KIAA1549	ENSG00000122778.5	ENST00000422774.1	chr7	20	-	True	138583748	138583748	C	A	ENST00000422774.1:c.3800G>T	R1267I	Missense	E_9	SNP	True	1	Class 1: This mutation can be alternatively modeled.	3aa	34aa	D630045J12Rik	ENSMUSG00000063455.17	ENSMUST00000169256.5	chr6	20	-	DNP	Missense	E_9	38151130.0	38151130.0	C	A	ENSMUST00000169256.5:c.3767G>T	R1256M	38151129.0	38151130.0	CC	AA	ENSMUST00000169256.5:c.3767_3768GG>TT	R1256I	COSMIC-H0568520	COSMIC-H0568520-M01-V01	COSMIC	53074271.0	False	False	False	False	False	37
KIAA1549	ENSG00000122778.5	ENST00000422774.1	chr7	20	-	True	138583748	138583748	C	A	ENST00000422774.1:c.3800G>T	R1267I	Missense	E_9	SNP	True	1	Class 1: This mutation can be alternatively modeled.	3aa	34aa	D630045J12Rik	ENSMUSG00000063455.17	ENSMUST00000169256.5	chr6	20	-	DNP	Missense	E_9	38151130.0	38151130.0	C	A	ENSMUST00000169256.5:c.3767G>T	R1256M	38151129.0	38151130.0	CC	TA	ENSMUST00000169256.5:c.3767_3768GG>TA	R1256I	COSMIC-H0568520	COSMIC-H0568520-M01-V02	COSMIC	53074271.0	False	False	False	False	False	37
KIAA1549	ENSG00000122778.5	ENST00000422774.1	chr7	20	-	True	138583748	138583748	C	A	ENST00000422774.1:c.3800G>T	R1267I	Missense	E_9	SNP	True	1	Class 1: This mutation can be alternatively modeled.	3aa	34aa	D630045J12Rik	ENSMUSG00000063455.17	ENSMUST00000169256.5	chr6	20	-	DNP	Missense	E_9	38151130.0	38151130.0	C	A	ENSMUST00000169256.5:c.3767G>T	R1256M	38151129.0	38151130.0	CC	GA	ENSMUST00000169256.5:c.3767_3768GG>TC	R1256I	COSMIC-H0568520	COSMIC-H0568520-M01-V03	COSMIC	53074271.0	False	False	False	False	False	37
KIAA1549	ENSG00000122778.5	ENST00000422774.1	chr7	20	-	True	138603254	138603254	G	A	ENST00000422774.1:c.1118C>T	S373L	Missense	E_2	SNP	True	1	Class 1: This mutation can be alternatively modeled.	0aa	0aa	D630045J12Rik	ENSMUSG00000063455.17	ENSMUST00000169256.5	chr6	20	-	DNP	Missense	E_2	38173112.0	38173112.0	G	A	ENSMUST00000169256.5:c.1055C>T	S352F	38173111.0	38173112.0	AG	CA	ENSMUST00000169256.5:c.1055_1056CT>TG	S352L	COSMIC-H0568529	COSMIC-H0568529-M01-V01	COSMIC	53072558.0	False	False	False	False	False	0
KIAA1549	ENSG00000122778.5	ENST00000422774.1	chr7	20	-	True	138603254	138603254	G	A	ENST00000422774.1:c.1118C>T	S373L	Missense	E_2	SNP	True	1	Class 1: This mutation can be alternatively modeled.	0aa	0aa	D630045J12Rik	ENSMUSG00000063455.17	ENSMUST00000169256.5	chr6	20	-	TNP	Missense	E_2	38173112.0	38173112.0	G	A	ENSMUST00000169256.5:c.1055C>T	S352F	38173111.0	38173113.0	AGA	CAG	ENSMUST00000169256.5:c.1054_1056TCT>CTG	S352L	COSMIC-H0568529	COSMIC-H0568529-M01-V02	COSMIC	53072558.0	False	False	False	False	False	0
KIAA1549	ENSG00000122778.5	ENST00000422774.1	chr7	20	-	True	138603254	138603254	G	A	ENST00000422774.1:c.1118C>T	S373L	Missense	E_2	SNP	True	1	Class 1: This mutation can be alternatively modeled.	0aa	0aa	D630045J12Rik	ENSMUSG00000063455.17	ENSMUST00000169256.5	chr6	20	-	TNP	Missense	E_2	38173112.0	38173112.0	G	A	ENSMUST00000169256.5:c.1055C>T	S352F	38173111.0	38173113.0	AGA	GAG	ENSMUST00000169256.5:c.1054_1056TCT>CTC	S352L	COSMIC-H0568529	COSMIC-H0568529-M01-V03	COSMIC	53072558.0	False	False	False	False	False	0
KIAA1549	ENSG00000122778.5	ENST00000422774.1	chr7	20	-	True	138603254	138603254	G	A	ENST00000422774.1:c.1118C>T	S373L	Missense	E_2	SNP	True	1	Class 1: This mutation can be alternatively modeled.	0aa	0aa	D630045J12Rik	ENSMUSG00000063455.17	ENSMUST00000169256.5	chr6	20	-	DNP	Missense	E_2	38173112.0	38173112.0	G	A	ENSMUST00000169256.5:c.1055C>T	S352F	38173111.0	38173112.0	AG	TA	ENSMUST00000169256.5:c.1055_1056CT>TA	S352L	COSMIC-H0568529	COSMIC-H0568529-M01-V04	COSMIC	53072558.0	False	False	False	False	False	0
KIAA1549	ENSG00000122778.5	ENST00000422774.1	chr7	20	-	True	138603254	138603254	G	A	ENST00000422774.1:c.1118C>T	S373L	Missense	E_2	SNP	True	1	Class 1: This mutation can be alternatively modeled.	0aa	0aa	D630045J12Rik	ENSMUSG00000063455.17	ENSMUST00000169256.5	chr6	20	-	DNP	Missense	E_2	38173112.0	38173112.0	G	A	ENSMUST00000169256.5:c.1055C>T	S352F	38173112.0	38173113.0	GA	AG	ENSMUST00000169256.5:c.1054_1055TC>CT	S352L	COSMIC-H0568529	COSMIC-H0568529-M01-V05	COSMIC	53072558.0	False	False	False	False	False	0
KIAA1549	ENSG00000122778.5	ENST00000422774.1	chr7	20	-	True	138602859	138602859	C	T	ENST00000422774.1:c.1513G>A	V505I	Missense	E_2	SNP	True	1	Class 1: This mutation can be alternatively modeled.	0aa	0aa	D630045J12Rik	ENSMUSG00000063455.17	ENSMUST00000169256.5	chr6	20	-	TNP	Missense	E_2	38172696.0	38172696.0	C	T	ENSMUST00000169256.5:c.1471G>A	V491M	38172694.0	38172696.0	CAC	AAT	ENSMUST00000169256.5:c.1471_1473GTG>ATT	V491I	COSMIC-H0568534	COSMIC-H0568534-M01-V01	COSMIC	53074449.0	False	False	False	False	False	0
KIAA1549	ENSG00000122778.5	ENST00000422774.1	chr7	20	-	True	138602859	138602859	C	T	ENST00000422774.1:c.1513G>A	V505I	Missense	E_2	SNP	True	1	Class 1: This mutation can be alternatively modeled.	0aa	0aa	D630045J12Rik	ENSMUSG00000063455.17	ENSMUST00000169256.5	chr6	20	-	TNP	Missense	E_2	38172696.0	38172696.0	C	T	ENSMUST00000169256.5:c.1471G>A	V491M	38172694.0	38172696.0	CAC	TAT	ENSMUST00000169256.5:c.1471_1473GTG>ATA	V491I	COSMIC-H0568534	COSMIC-H0568534-M01-V02	COSMIC	53074449.0	False	False	False	False	False	0
KIAA1549	ENSG00000122778.5	ENST00000422774.1	chr7	20	-	True	138602859	138602859	C	T	ENST00000422774.1:c.1513G>A	V505I	Missense	E_2	SNP	True	1	Class 1: This mutation can be alternatively modeled.	0aa	0aa	D630045J12Rik	ENSMUSG00000063455.17	ENSMUST00000169256.5	chr6	20	-	TNP	Missense	E_2	38172696.0	38172696.0	C	T	ENSMUST00000169256.5:c.1471G>A	V491M	38172694.0	38172696.0	CAC	GAT	ENSMUST00000169256.5:c.1471_1473GTG>ATC	V491I	COSMIC-H0568534	COSMIC-H0568534-M01-V03	COSMIC	53074449.0	False	False	False	False	False	0
KIAA1549	ENSG00000122778.5	ENST00000422774.1	chr7	20	-	True	138603524	138603524	A	T	ENST00000422774.1:c.848T>A	L283*	Nonsense	E_2	SNP	True	1	Class 1: This mutation can be alternatively modeled.	0aa	0aa	D630045J12Rik	ENSMUSG00000063455.17	ENSMUST00000169256.5	chr6	20	-	TNP	Nonsense	E_2	38173373.0	38173373.0	A	T	ENSMUST00000169256.5:c.794T>A	L265H	38173372.0	38173374.0	AAG	TTA	ENSMUST00000169256.5:c.793_795CTT>TAA	L265*	COSMIC-H0568740	COSMIC-H0568740-M01-V01	COSMIC	53069451.0	False	False	False	False	False	0
KIAA1549	ENSG00000122778.5	ENST00000422774.1	chr7	20	-	True	138603524	138603524	A	T	ENST00000422774.1:c.848T>A	L283*	Nonsense	E_2	SNP	True	1	Class 1: This mutation can be alternatively modeled.	0aa	0aa	D630045J12Rik	ENSMUSG00000063455.17	ENSMUST00000169256.5	chr6	20	-	TNP	Nonsense	E_2	38173373.0	38173373.0	A	T	ENSMUST00000169256.5:c.794T>A	L265H	38173372.0	38173374.0	AAG	TCA	ENSMUST00000169256.5:c.793_795CTT>TGA	L265*	COSMIC-H0568740	COSMIC-H0568740-M01-V02	COSMIC	53069451.0	False	False	False	False	False	0
KIAA1549	ENSG00000122778.5	ENST00000422774.1	chr7	20	-	True	138603524	138603524	A	T	ENST00000422774.1:c.848T>A	L283*	Nonsense	E_2	SNP	True	1	Class 1: This mutation can be alternatively modeled.	0aa	0aa	D630045J12Rik	ENSMUSG00000063455.17	ENSMUST00000169256.5	chr6	20	-	TNP	Nonsense	E_2	38173373.0	38173373.0	A	T	ENSMUST00000169256.5:c.794T>A	L265H	38173372.0	38173374.0	AAG	CTA	ENSMUST00000169256.5:c.793_795CTT>TAG	L265*	COSMIC-H0568740	COSMIC-H0568740-M01-V03	COSMIC	53069451.0	False	False	False	False	False	0
KIAA1549	ENSG00000122778.5	ENST00000422774.1	chr7	20	-	True	138593865	138593865	G	A	ENST00000422774.1:c.3148C>T	L1050F	Missense	E_5	SNP	True	1	Class 1: This mutation can be alternatively modeled.	7aa	16aa	D630045J12Rik	ENSMUSG00000063455.17	ENSMUST00000169256.5	chr6	20	-	TNP	Missense	E_5	38161025.0	38161025.0	G	A	ENSMUST00000169256.5:c.3118C>T	L1040delinsL	38161023.0	38161025.0	CAG	GAA	ENSMUST00000169256.5:c.3118_3120CTG>TTC	L1040F	COSMIC-H0568749	COSMIC-H0568749-M01-V01	COSMIC	53084874.0	False	False	False	False	False	23
KIAA1549	ENSG00000122778.5	ENST00000422774.1	chr7	20	-	True	138593865	138593865	G	A	ENST00000422774.1:c.3148C>T	L1050F	Missense	E_5	SNP	True	1	Class 1: This mutation can be alternatively modeled.	7aa	16aa	D630045J12Rik	ENSMUSG00000063455.17	ENSMUST00000169256.5	chr6	20	-	TNP	Missense	E_5	38161025.0	38161025.0	G	A	ENSMUST00000169256.5:c.3118C>T	L1040delinsL	38161023.0	38161025.0	CAG	AAA	ENSMUST00000169256.5:c.3118_3120CTG>TTT	L1040F	COSMIC-H0568749	COSMIC-H0568749-M01-V02	COSMIC	53084874.0	False	False	False	False	False	23
KIAA1549	ENSG00000122778.5	ENST00000422774.1	chr7	20	-	True	138602291	138602291	G	A	ENST00000422774.1:c.2081C>T	S694L	Missense	E_2	SNP	True	1	Class 1: This mutation can be alternatively modeled.	0aa	0aa	D630045J12Rik	ENSMUSG00000063455.17	ENSMUST00000169256.5	chr6	20	-	DNP	Missense	E_2	38172137.0	38172137.0	G	A	ENSMUST00000169256.5:c.2030C>T	S677F	38172137.0	38172138.0	GA	AG	ENSMUST00000169256.5:c.2029_2030TC>CT	S677L	COSMIC-H0568773	COSMIC-H0568773-M01-V01	COSMIC	53078576.0	False	False	False	False	False	0
KIAA1549	ENSG00000122778.5	ENST00000422774.1	chr7	20	-	True	138602291	138602291	G	A	ENST00000422774.1:c.2081C>T	S694L	Missense	E_2	SNP	True	1	Class 1: This mutation can be alternatively modeled.	0aa	0aa	D630045J12Rik	ENSMUSG00000063455.17	ENSMUST00000169256.5	chr6	20	-	TNP	Missense	E_2	38172137.0	38172137.0	G	A	ENSMUST00000169256.5:c.2030C>T	S677F	38172136.0	38172138.0	AGA	CAG	ENSMUST00000169256.5:c.2029_2031TCT>CTG	S677L	COSMIC-H0568773	COSMIC-H0568773-M01-V02	COSMIC	53078576.0	False	False	False	False	False	0
KIAA1549	ENSG00000122778.5	ENST00000422774.1	chr7	20	-	True	138602291	138602291	G	A	ENST00000422774.1:c.2081C>T	S694L	Missense	E_2	SNP	True	1	Class 1: This mutation can be alternatively modeled.	0aa	0aa	D630045J12Rik	ENSMUSG00000063455.17	ENSMUST00000169256.5	chr6	20	-	TNP	Missense	E_2	38172137.0	38172137.0	G	A	ENSMUST00000169256.5:c.2030C>T	S677F	38172136.0	38172138.0	AGA	GAG	ENSMUST00000169256.5:c.2029_2031TCT>CTC	S677L	COSMIC-H0568773	COSMIC-H0568773-M01-V03	COSMIC	53078576.0	False	False	False	False	False	0
KIAA1549	ENSG00000122778.5	ENST00000422774.1	chr7	20	-	True	138602291	138602291	G	A	ENST00000422774.1:c.2081C>T	S694L	Missense	E_2	SNP	True	1	Class 1: This mutation can be alternatively modeled.	0aa	0aa	D630045J12Rik	ENSMUSG00000063455.17	ENSMUST00000169256.5	chr6	20	-	DNP	Missense	E_2	38172137.0	38172137.0	G	A	ENSMUST00000169256.5:c.2030C>T	S677F	38172136.0	38172137.0	AG	CA	ENSMUST00000169256.5:c.2030_2031CT>TG	S677L	COSMIC-H0568773	COSMIC-H0568773-M01-V04	COSMIC	53078576.0	False	False	False	False	False	0
KIAA1549	ENSG00000122778.5	ENST00000422774.1	chr7	20	-	True	138602291	138602291	G	A	ENST00000422774.1:c.2081C>T	S694L	Missense	E_2	SNP	True	1	Class 1: This mutation can be alternatively modeled.	0aa	0aa	D630045J12Rik	ENSMUSG00000063455.17	ENSMUST00000169256.5	chr6	20	-	DNP	Missense	E_2	38172137.0	38172137.0	G	A	ENSMUST00000169256.5:c.2030C>T	S677F	38172136.0	38172137.0	AG	TA	ENSMUST00000169256.5:c.2030_2031CT>TA	S677L	COSMIC-H0568773	COSMIC-H0568773-M01-V05	COSMIC	53078576.0	False	False	False	False	False	0
KIAA1549	ENSG00000122778.5	ENST00000422774.1	chr7	20	-	True	138603815	138603815	G	T	ENST00000422774.1:c.557C>A	P186H	Missense	E_2	SNP	True	1	Class 1: This mutation can be alternatively modeled.	0aa	0aa	D630045J12Rik	ENSMUSG00000063455.17	ENSMUST00000169256.5	chr6	20	-	DNP	Missense	E_2	38173658.0	38173658.0	G	T	ENSMUST00000169256.5:c.509C>A	P170Q	38173657.0	38173658.0	TG	AT	ENSMUST00000169256.5:c.509_510CA>AT	P170H	COSMIC-H0568781	COSMIC-H0568781-M01-V01	COSMIC	53085140.0	False	False	False	False	False	0
KIAA1549	ENSG00000122778.5	ENST00000422774.1	chr7	20	-	True	138603815	138603815	G	T	ENST00000422774.1:c.557C>A	P186H	Missense	E_2	SNP	True	1	Class 1: This mutation can be alternatively modeled.	0aa	0aa	D630045J12Rik	ENSMUSG00000063455.17	ENSMUST00000169256.5	chr6	20	-	DNP	Missense	E_2	38173658.0	38173658.0	G	T	ENSMUST00000169256.5:c.509C>A	P170Q	38173657.0	38173658.0	TG	GT	ENSMUST00000169256.5:c.509_510CA>AC	P170H	COSMIC-H0568781	COSMIC-H0568781-M01-V02	COSMIC	53085140.0	False	False	False	False	False	0
KIAA1549	ENSG00000122778.5	ENST00000422774.1	chr7	20	-	True	138566206	138566206	G	A	ENST00000422774.1:c.4157C>T	T1386M	Missense	E_11	SNP	True	1	Class 1: This mutation can be alternatively modeled.	4aa	13aa	D630045J12Rik	ENSMUSG00000063455.17	ENSMUST00000169256.5	chr6	20	-	DNP	Missense	E_11	38135055.0	38135055.0	G	A	ENSMUST00000169256.5:c.4124C>T	T1375I	38135054.0	38135055.0	TG	CA	ENSMUST00000169256.5:c.4124_4125CA>TG	T1375M	COSMIC-H0568792	COSMIC-H0568792-M01-V01	COSMIC	53085192.0	False	False	False	False	False	17
KIAA1549	ENSG00000122778.5	ENST00000422774.1	chr7	20	-	True	138591805	138591805	C	T	ENST00000422774.1:c.3320G>A	R1107Q	Missense	E_6	SNP	True	1	Class 1: This mutation can be alternatively modeled.	2aa	10aa	D630045J12Rik	ENSMUSG00000063455.17	ENSMUST00000169256.5	chr6	20	-	DNP	Missense	E_6	38158389.0	38158389.0	C	T	ENSMUST00000169256.5:c.3287G>A	R1096K	38158389.0	38158390.0	CT	TG	ENSMUST00000169256.5:c.3286_3287AG>CA	R1096Q	COSMIC-H0568807	COSMIC-H0568807-M01-V01	COSMIC	53078935.0	False	False	False	False	False	12
KIAA1549	ENSG00000122778.5	ENST00000422774.1	chr7	20	-	True	138591805	138591805	C	T	ENST00000422774.1:c.3320G>A	R1107Q	Missense	E_6	SNP	True	1	Class 1: This mutation can be alternatively modeled.	2aa	10aa	D630045J12Rik	ENSMUSG00000063455.17	ENSMUST00000169256.5	chr6	20	-	TNP	Missense	E_6	38158389.0	38158389.0	C	T	ENSMUST00000169256.5:c.3287G>A	R1096K	38158388.0	38158390.0	CCT	TTG	ENSMUST00000169256.5:c.3286_3288AGG>CAA	R1096Q	COSMIC-H0568807	COSMIC-H0568807-M01-V02	COSMIC	53078935.0	False	False	False	False	False	12
KIAA1549	ENSG00000122778.5	ENST00000422774.1	chr7	20	-	True	138579180	138579180	C	T	ENST00000422774.1:c.3940G>A	V1314M	Missense	E_10	SNP	True	1	Class 1: This mutation can be alternatively modeled.	0aa	66aa	D630045J12Rik	ENSMUSG00000063455.17	ENSMUST00000169256.5	chr6	20	-	TNP	Missense	E_10	38145118.0	38145118.0	C	T	ENSMUST00000169256.5:c.3907G>A	V1303I	38145116.0	38145118.0	TAC	CAT	ENSMUST00000169256.5:c.3907_3909GTA>ATG	V1303M	COSMIC-H0569121	COSMIC-H0569121-M01-V01	COSMIC	53084374.0	False	False	False	False	False	66
KIAA1549	ENSG00000122778.5	ENST00000422774.1	chr7	20	-	True	138601886	138601886	G	A	ENST00000422774.1:c.2486C>T	S829F	Missense	E_2	SNP	True	1	Class 1: This mutation can be alternatively modeled.	0aa	0aa	D630045J12Rik	ENSMUSG00000063455.17	ENSMUST00000169256.5	chr6	20	-	TNP	Missense	E_2	38171723.0	38171723.0	C	A	ENSMUST00000169256.5:c.2444G>T	S815I	38171722.0	38171724.0	ACT	GAA	ENSMUST00000169256.5:c.2443_2445AGT>TTC	S815F	COSMIC-H0569124	COSMIC-H0569124-M01-V01	COSMIC	53084395.0	False	False	False	False	False	0
KIAA1549	ENSG00000122778.5	ENST00000422774.1	chr7	20	-	True	138601886	138601886	G	A	ENST00000422774.1:c.2486C>T	S829F	Missense	E_2	SNP	True	1	Class 1: This mutation can be alternatively modeled.	0aa	0aa	D630045J12Rik	ENSMUSG00000063455.17	ENSMUST00000169256.5	chr6	20	-	DNP	Missense	E_2	38171723.0	38171723.0	C	A	ENSMUST00000169256.5:c.2444G>T	S815I	38171723.0	38171724.0	CT	AA	ENSMUST00000169256.5:c.2443_2444AG>TT	S815F	COSMIC-H0569124	COSMIC-H0569124-M01-V02	COSMIC	53084395.0	False	False	False	False	False	0
KIAA1549	ENSG00000122778.5	ENST00000422774.1	chr7	20	-	True	138602415	138602415	T	A	ENST00000422774.1:c.1957A>T	S653C	Missense	E_2	SNP	True	1	Class 1: This mutation can be alternatively modeled.	1aa	0aa	D630045J12Rik	ENSMUSG00000063455.17	ENSMUST00000169256.5	chr6	20	-	DNP	Missense	E_2	38172273.0	38172273.0	A	A	ENSMUST00000169256.5:c.1894T>T	S632delinsS	38172271.0	38172272.0	AG	GC	ENSMUST00000169256.5:c.1895_1896CT>GC	S632C	COSMIC-H0569128	COSMIC-H0569128-M01-V01	COSMIC	53084577.0	False	False	False	False	False	1
KIAA1549	ENSG00000122778.5	ENST00000422774.1	chr7	20	-	True	138602415	138602415	T	A	ENST00000422774.1:c.1957A>T	S653C	Missense	E_2	SNP	True	1	Class 1: This mutation can be alternatively modeled.	1aa	0aa	D630045J12Rik	ENSMUSG00000063455.17	ENSMUST00000169256.5	chr6	20	-	SNP	Missense	E_2	38172273.0	38172273.0	A	A	ENSMUST00000169256.5:c.1894T>T	S632delinsS	38172272.0	38172272.0	G	C	ENSMUST00000169256.5:c.1895C>G	S632C	COSMIC-H0569128	COSMIC-H0569128-M01-V02	COSMIC	53084577.0	False	False	False	False	False	1
KIAA1549	ENSG00000122778.5	ENST00000422774.1	chr7	20	-	True	138556034	138556034	G	A	ENST00000422774.1:c.4420C>T	R1474C	Missense	E_13	SNP	True	1	Class 1: This mutation can be alternatively modeled.	1aa	0aa	D630045J12Rik	ENSMUSG00000063455.17	ENSMUST00000169256.5	chr6	20	-	TNP	Missense	E_13	38126622.0	38126622.0	T	A	ENSMUST00000169256.5:c.4387A>T	R1463W	38126620.0	38126622.0	CCT	GCA	ENSMUST00000169256.5:c.4387_4389AGG>TGC	R1463C	COSMIC-H0569254	COSMIC-H0569254-M01-V01	COSMIC	53073029.0	False	False	False	False	False	1
KIAA1549	ENSG00000122778.5	ENST00000422774.1	chr7	20	-	True	138556034	138556034	G	A	ENST00000422774.1:c.4420C>T	R1474C	Missense	E_13	SNP	True	1	Class 1: This mutation can be alternatively modeled.	1aa	0aa	D630045J12Rik	ENSMUSG00000063455.17	ENSMUST00000169256.5	chr6	20	-	TNP	Missense	E_13	38126622.0	38126622.0	T	A	ENSMUST00000169256.5:c.4387A>T	R1463W	38126620.0	38126622.0	CCT	ACA	ENSMUST00000169256.5:c.4387_4389AGG>TGT	R1463C	COSMIC-H0569254	COSMIC-H0569254-M01-V02	COSMIC	53073029.0	False	False	False	False	False	1
KIAA1549	ENSG00000122778.5	ENST00000422774.1	chr7	20	-	True	138546006	138546006	C	T	ENST00000422774.1:c.5126G>A	G1709D	Missense	E_16	SNP	True	1	Class 1: This mutation can be alternatively modeled.	0aa	0aa	D630045J12Rik	ENSMUSG00000063455.17	ENSMUST00000169256.5	chr6	20	-	DNP	Missense	E_16	38119648.0	38119648.0	C	T	ENSMUST00000169256.5:c.5093G>A	G1698E	38119647.0	38119648.0	TC	GT	ENSMUST00000169256.5:c.5093_5094GA>AC	G1698D	COSMIC-H0569287	COSMIC-H0569287-M01-V01	COSMIC	53083398.0	False	False	False	False	False	0
KIAA1549	ENSG00000122778.5	ENST00000422774.1	chr7	20	-	True	138546006	138546006	C	T	ENST00000422774.1:c.5126G>A	G1709D	Missense	E_16	SNP	True	1	Class 1: This mutation can be alternatively modeled.	0aa	0aa	D630045J12Rik	ENSMUSG00000063455.17	ENSMUST00000169256.5	chr6	20	-	DNP	Missense	E_16	38119648.0	38119648.0	C	T	ENSMUST00000169256.5:c.5093G>A	G1698E	38119647.0	38119648.0	TC	AT	ENSMUST00000169256.5:c.5093_5094GA>AT	G1698D	COSMIC-H0569287	COSMIC-H0569287-M01-V02	COSMIC	53083398.0	False	False	False	False	False	0
KIAA1549	ENSG00000122778.5	ENST00000422774.1	chr7	20	-	True	138546151	138546151	C	A	ENST00000422774.1:c.4981G>T	G1661W	Missense	E_16	SNP	True	1	Class 1: This mutation can be alternatively modeled.	2aa	3aa	D630045J12Rik	ENSMUSG00000063455.17	ENSMUST00000169256.5	chr6	20	-	TNP	Missense	E_16	38119793.0	38119793.0	C	A	ENSMUST00000169256.5:c.4948G>T	G1650C	38119791.0	38119793.0	GCC	CCA	ENSMUST00000169256.5:c.4948_4950GGC>TGG	G1650W	COSMIC-H0569303	COSMIC-H0569303-M01-V01	COSMIC	53083580.0	False	False	False	False	False	5
KIAA1549	ENSG00000122778.5	ENST00000422774.1	chr7	20	-	True	138602025	138602025	C	T	ENST00000422774.1:c.2347G>A	G783R	Missense	E_2	SNP	True	1	Class 1: This mutation can be alternatively modeled.	0aa	1aa	D630045J12Rik	ENSMUSG00000063455.17	ENSMUST00000169256.5	chr6	20	-	SNP	Missense	E_2	38171883.0	38171883.0	C	T	ENSMUST00000169256.5:c.2284G>A	G762S	38171883.0	38171883.0	C	G	ENSMUST00000169256.5:c.2284G>C	G762R	COSMIC-H0569443	COSMIC-H0569443-M01-V01	COSMIC	53078508.0	False	False	False	False	False	1
KIAA1549	ENSG00000122778.5	ENST00000422774.1	chr7	20	-	True	138602025	138602025	C	T	ENST00000422774.1:c.2347G>A	G783R	Missense	E_2	SNP	True	1	Class 1: This mutation can be alternatively modeled.	0aa	1aa	D630045J12Rik	ENSMUSG00000063455.17	ENSMUST00000169256.5	chr6	20	-	TNP	Missense	E_2	38171883.0	38171883.0	C	T	ENSMUST00000169256.5:c.2284G>A	G762S	38171881.0	38171883.0	GCC	CCT	ENSMUST00000169256.5:c.2284_2286GGC>AGG	G762R	COSMIC-H0569443	COSMIC-H0569443-M01-V02	COSMIC	53078508.0	False	False	False	False	False	1
KIAA1549	ENSG00000122778.5	ENST00000422774.1	chr7	20	-	True	138602025	138602025	C	T	ENST00000422774.1:c.2347G>A	G783R	Missense	E_2	SNP	True	1	Class 1: This mutation can be alternatively modeled.	0aa	1aa	D630045J12Rik	ENSMUSG00000063455.17	ENSMUST00000169256.5	chr6	20	-	TNP	Missense	E_2	38171883.0	38171883.0	C	T	ENSMUST00000169256.5:c.2284G>A	G762S	38171881.0	38171883.0	GCC	TCT	ENSMUST00000169256.5:c.2284_2286GGC>AGA	G762R	COSMIC-H0569443	COSMIC-H0569443-M01-V03	COSMIC	53078508.0	False	False	False	False	False	1
KIAA1549	ENSG00000122778.5	ENST00000422774.1	chr7	20	-	True	138602025	138602025	C	T	ENST00000422774.1:c.2347G>A	G783R	Missense	E_2	SNP	True	1	Class 1: This mutation can be alternatively modeled.	0aa	1aa	D630045J12Rik	ENSMUSG00000063455.17	ENSMUST00000169256.5	chr6	20	-	TNP	Missense	E_2	38171883.0	38171883.0	C	T	ENSMUST00000169256.5:c.2284G>A	G762S	38171881.0	38171883.0	GCC	CCG	ENSMUST00000169256.5:c.2284_2286GGC>CGG	G762R	COSMIC-H0569443	COSMIC-H0569443-M01-V04	COSMIC	53078508.0	False	False	False	False	False	1
KIAA1549	ENSG00000122778.5	ENST00000422774.1	chr7	20	-	True	138602025	138602025	C	T	ENST00000422774.1:c.2347G>A	G783R	Missense	E_2	SNP	True	1	Class 1: This mutation can be alternatively modeled.	0aa	1aa	D630045J12Rik	ENSMUSG00000063455.17	ENSMUST00000169256.5	chr6	20	-	TNP	Missense	E_2	38171883.0	38171883.0	C	T	ENSMUST00000169256.5:c.2284G>A	G762S	38171881.0	38171883.0	GCC	ACG	ENSMUST00000169256.5:c.2284_2286GGC>CGT	G762R	COSMIC-H0569443	COSMIC-H0569443-M01-V05	COSMIC	53078508.0	False	False	False	False	False	1
KIAA1549	ENSG00000122778.5	ENST00000422774.1	chr7	20	-	True	138603691	138603691	A	T	ENST00000422774.1:c.681T>A	S227R	Missense	E_2	SNP	True	1	Class 1: This mutation can be alternatively modeled.	0aa	0aa	D630045J12Rik	ENSMUSG00000063455.17	ENSMUST00000169256.5	chr6	20	-	TNP	Missense	E_2	38173537.0	38173537.0	G	T	ENSMUST00000169256.5:c.630C>A	S210delinsS	38173537.0	38173539.0	GGA	CCG	ENSMUST00000169256.5:c.628_630TCC>CGG	S210R	COSMIC-H0569540	COSMIC-H0569540-M01-V01	COSMIC	53071480.0	False	False	False	False	False	0
KIAA1549	ENSG00000122778.5	ENST00000422774.1	chr7	20	-	True	138603691	138603691	A	T	ENST00000422774.1:c.681T>A	S227R	Missense	E_2	SNP	True	1	Class 1: This mutation can be alternatively modeled.	0aa	0aa	D630045J12Rik	ENSMUSG00000063455.17	ENSMUST00000169256.5	chr6	20	-	TNP	Missense	E_2	38173537.0	38173537.0	G	T	ENSMUST00000169256.5:c.630C>A	S210delinsS	38173537.0	38173539.0	GGA	TCT	ENSMUST00000169256.5:c.628_630TCC>AGA	S210R	COSMIC-H0569540	COSMIC-H0569540-M01-V02	COSMIC	53071480.0	False	False	False	False	False	0
KIAA1549	ENSG00000122778.5	ENST00000422774.1	chr7	20	-	True	138603691	138603691	A	T	ENST00000422774.1:c.681T>A	S227R	Missense	E_2	SNP	True	1	Class 1: This mutation can be alternatively modeled.	0aa	0aa	D630045J12Rik	ENSMUSG00000063455.17	ENSMUST00000169256.5	chr6	20	-	TNP	Missense	E_2	38173537.0	38173537.0	G	T	ENSMUST00000169256.5:c.630C>A	S210delinsS	38173537.0	38173539.0	GGA	ACG	ENSMUST00000169256.5:c.628_630TCC>CGT	S210R	COSMIC-H0569540	COSMIC-H0569540-M01-V03	COSMIC	53071480.0	False	False	False	False	False	0
KIAA1549	ENSG00000122778.5	ENST00000422774.1	chr7	20	-	True	138603691	138603691	A	T	ENST00000422774.1:c.681T>A	S227R	Missense	E_2	SNP	True	1	Class 1: This mutation can be alternatively modeled.	0aa	0aa	D630045J12Rik	ENSMUSG00000063455.17	ENSMUST00000169256.5	chr6	20	-	DNP	Missense	E_2	38173537.0	38173537.0	G	T	ENSMUST00000169256.5:c.630C>A	S210delinsS	38173538.0	38173539.0	GA	CG	ENSMUST00000169256.5:c.628_629TC>CG	S210R	COSMIC-H0569540	COSMIC-H0569540-M01-V04	COSMIC	53071480.0	False	False	False	False	False	0
KIAA1549	ENSG00000122778.5	ENST00000422774.1	chr7	20	-	True	138603691	138603691	A	T	ENST00000422774.1:c.681T>A	S227R	Missense	E_2	SNP	True	1	Class 1: This mutation can be alternatively modeled.	0aa	0aa	D630045J12Rik	ENSMUSG00000063455.17	ENSMUST00000169256.5	chr6	20	-	TNP	Missense	E_2	38173537.0	38173537.0	G	T	ENSMUST00000169256.5:c.630C>A	S210delinsS	38173537.0	38173539.0	GGA	CCT	ENSMUST00000169256.5:c.628_630TCC>AGG	S210R	COSMIC-H0569540	COSMIC-H0569540-M01-V05	COSMIC	53071480.0	False	False	False	False	False	0
KIAA1549	ENSG00000122778.5	ENST00000422774.1	chr7	20	-	True	138588381	138588381	G	A	ENST00000422774.1:c.3622C>T	R1208W	Missense	E_8	SNP	True	1	Class 1: This mutation can be alternatively modeled.	3aa	0aa	D630045J12Rik	ENSMUSG00000063455.17	ENSMUST00000169256.5	chr6	20	-	TNP	Missense	E_8	38154589.0	38154589.0	G	A	ENSMUST00000169256.5:c.3589C>T	R1197C	38154587.0	38154589.0	GCG	CCA	ENSMUST00000169256.5:c.3589_3591CGC>TGG	R1197W	COSMIC-H0569549	COSMIC-H0569549-M01-V01	COSMIC	53071639.0	False	False	False	False	False	3
KIAA1549	ENSG00000122778.5	ENST00000422774.1	chr7	20	-	True	138554411	138554411	C	T	ENST00000422774.1:c.4648G>A	V1550I	Missense	E_14	SNP	True	1	Class 1: This mutation can be alternatively modeled.	29aa	28aa	D630045J12Rik	ENSMUSG00000063455.17	ENSMUST00000169256.5	chr6	20	-	TNP	Missense	E_14	38125398.0	38125398.0	C	T	ENSMUST00000169256.5:c.4615G>A	V1539M	38125396.0	38125398.0	CAC	AAT	ENSMUST00000169256.5:c.4615_4617GTG>ATT	V1539I	COSMIC-H0569561	COSMIC-H0569561-M01-V01	COSMIC	53071731.0	False	False	False	False	False	57
KIAA1549	ENSG00000122778.5	ENST00000422774.1	chr7	20	-	True	138554411	138554411	C	T	ENST00000422774.1:c.4648G>A	V1550I	Missense	E_14	SNP	True	1	Class 1: This mutation can be alternatively modeled.	29aa	28aa	D630045J12Rik	ENSMUSG00000063455.17	ENSMUST00000169256.5	chr6	20	-	TNP	Missense	E_14	38125398.0	38125398.0	C	T	ENSMUST00000169256.5:c.4615G>A	V1539M	38125396.0	38125398.0	CAC	TAT	ENSMUST00000169256.5:c.4615_4617GTG>ATA	V1539I	COSMIC-H0569561	COSMIC-H0569561-M01-V02	COSMIC	53071731.0	False	False	False	False	False	57
KIAA1549	ENSG00000122778.5	ENST00000422774.1	chr7	20	-	True	138554411	138554411	C	T	ENST00000422774.1:c.4648G>A	V1550I	Missense	E_14	SNP	True	1	Class 1: This mutation can be alternatively modeled.	29aa	28aa	D630045J12Rik	ENSMUSG00000063455.17	ENSMUST00000169256.5	chr6	20	-	TNP	Missense	E_14	38125398.0	38125398.0	C	T	ENSMUST00000169256.5:c.4615G>A	V1539M	38125396.0	38125398.0	CAC	GAT	ENSMUST00000169256.5:c.4615_4617GTG>ATC	V1539I	COSMIC-H0569561	COSMIC-H0569561-M01-V03	COSMIC	53071731.0	False	False	False	False	False	57
KIAA1549	ENSG00000122778.5	ENST00000422774.1	chr7	20	-	True	138601776	138601776	C	T	ENST00000422774.1:c.2596G>A	V866M	Missense	E_2	SNP	True	1	Class 1: This mutation can be alternatively modeled.	0aa	0aa	D630045J12Rik	ENSMUSG00000063455.17	ENSMUST00000169256.5	chr6	20	-	TNP	Missense	E_2	38171622.0	38171622.0	C	T	ENSMUST00000169256.5:c.2545G>A	V849I	38171620.0	38171622.0	GAC	CAT	ENSMUST00000169256.5:c.2545_2547GTC>ATG	V849M	COSMIC-H0569578	COSMIC-H0569578-M01-V01	COSMIC	53071942.0	False	False	False	False	False	0
KIAA1549	ENSG00000122778.5	ENST00000422774.1	chr7	20	-	True	138602025	138602025	C	A	ENST00000422774.1:c.2347G>T	G783W	Missense	E_2	SNP	True	1	Class 1: This mutation can be alternatively modeled.	0aa	1aa	D630045J12Rik	ENSMUSG00000063455.17	ENSMUST00000169256.5	chr6	20	-	TNP	Missense	E_2	38171883.0	38171883.0	C	A	ENSMUST00000169256.5:c.2284G>T	G762C	38171881.0	38171883.0	GCC	CCA	ENSMUST00000169256.5:c.2284_2286GGC>TGG	G762W	COSMIC-H0569613	COSMIC-H0569613-M01-V01	COSMIC	53083887.0	False	False	False	False	False	1
KIAA1549	ENSG00000122778.5	ENST00000422774.1	chr7	20	-	True	138603260	138603260	G	A	ENST00000422774.1:c.1112C>T	S371F	Missense	E_2	SNP	True	1	Class 1: This mutation can be alternatively modeled.	0aa	0aa	D630045J12Rik	ENSMUSG00000063455.17	ENSMUST00000169256.5	chr6	20	-	DNP	Missense	E_2	38173115.0	38173115.0	G	A	ENSMUST00000169256.5:c.1052C>T	S351L	38173114.0	38173115.0	TG	GA	ENSMUST00000169256.5:c.1052_1053CA>TC	S351F	COSMIC-H0569741	COSMIC-H0569741-M01-V01	COSMIC	53082958.0	False	False	False	False	False	0
KIAA1549	ENSG00000122778.5	ENST00000422774.1	chr7	20	-	True	138603260	138603260	G	A	ENST00000422774.1:c.1112C>T	S371F	Missense	E_2	SNP	True	1	Class 1: This mutation can be alternatively modeled.	0aa	0aa	D630045J12Rik	ENSMUSG00000063455.17	ENSMUST00000169256.5	chr6	20	-	DNP	Missense	E_2	38173115.0	38173115.0	G	A	ENSMUST00000169256.5:c.1052C>T	S351L	38173114.0	38173115.0	TG	AA	ENSMUST00000169256.5:c.1052_1053CA>TT	S351F	COSMIC-H0569741	COSMIC-H0569741-M01-V02	COSMIC	53082958.0	False	False	False	False	False	0
KIAA1549	ENSG00000122778.5	ENST00000422774.1	chr7	20	-	True	138604145	138604145	G	A	ENST00000422774.1:c.227C>T	S76F	Missense	E_2	SNP	True	1	Class 1: This mutation can be alternatively modeled.	0aa	0aa	D630045J12Rik	ENSMUSG00000063455.17	ENSMUST00000169256.5	chr6	20	-	TNP	Missense	E_2	38174000.0	38174000.0	C	A	ENSMUST00000169256.5:c.167G>T	S56I	38173999.0	38174001.0	GCT	AAA	ENSMUST00000169256.5:c.166_168AGC>TTT	S56F	COSMIC-H0570237	COSMIC-H0570237-M01-V01	COSMIC	53087448.0	False	False	False	False	False	0
KIAA1549	ENSG00000122778.5	ENST00000422774.1	chr7	20	-	True	138604145	138604145	G	A	ENST00000422774.1:c.227C>T	S76F	Missense	E_2	SNP	True	1	Class 1: This mutation can be alternatively modeled.	0aa	0aa	D630045J12Rik	ENSMUSG00000063455.17	ENSMUST00000169256.5	chr6	20	-	DNP	Missense	E_2	38174000.0	38174000.0	C	A	ENSMUST00000169256.5:c.167G>T	S56I	38174000.0	38174001.0	CT	AA	ENSMUST00000169256.5:c.166_167AG>TT	S56F	COSMIC-H0570237	COSMIC-H0570237-M01-V02	COSMIC	53087448.0	False	False	False	False	False	0
KIAA1549	ENSG00000122778.5	ENST00000422774.1	chr7	20	-	True	138601730	138601730	G	A	ENST00000422774.1:c.2642C>T	T881M	Missense	E_2	SNP	True	1	Class 1: This mutation can be alternatively modeled.	1aa	0aa	D630045J12Rik	ENSMUSG00000063455.17	ENSMUST00000169256.5	chr6	20	-	DNP	Missense	E_2	38171561.0	38171561.0	G	A	ENSMUST00000169256.5:c.2606C>T	T869I	38171560.0	38171561.0	TG	CA	ENSMUST00000169256.5:c.2606_2607CA>TG	T869M	COSMIC-H0570243	COSMIC-H0570243-M01-V01	COSMIC	53069471.0	False	False	False	False	False	1
KIAA1549	ENSG00000122778.5	ENST00000422774.1	chr7	20	-	True	138591720	138591720	C	G	ENST00000422774.1:c.3405G>C	L1135F	Missense	E_6	SNP	True	1	Class 1: This mutation can be alternatively modeled.	4aa	0aa	D630045J12Rik	ENSMUSG00000063455.17	ENSMUST00000169256.5	chr6	20	-	TNP	Missense	E_6	38158304.0	38158304.0	C	G	ENSMUST00000169256.5:c.3372G>C	L1124delinsL	38158304.0	38158306.0	CAG	AAA	ENSMUST00000169256.5:c.3370_3372CTG>TTT	L1124F	COSMIC-H0570336	COSMIC-H0570336-M01-V01	COSMIC	53088083.0	False	False	False	False	False	4
KIAA1549	ENSG00000122778.5	ENST00000422774.1	chr7	20	-	True	138591720	138591720	C	G	ENST00000422774.1:c.3405G>C	L1135F	Missense	E_6	SNP	True	1	Class 1: This mutation can be alternatively modeled.	4aa	0aa	D630045J12Rik	ENSMUSG00000063455.17	ENSMUST00000169256.5	chr6	20	-	TNP	Missense	E_6	38158304.0	38158304.0	C	G	ENSMUST00000169256.5:c.3372G>C	L1124delinsL	38158304.0	38158306.0	CAG	GAA	ENSMUST00000169256.5:c.3370_3372CTG>TTC	L1124F	COSMIC-H0570336	COSMIC-H0570336-M01-V02	COSMIC	53088083.0	False	False	False	False	False	4
KIAA1549	ENSG00000122778.5	ENST00000422774.1	chr7	20	-	True	138579096	138579096	G	A	ENST00000422774.1:c.4024C>T	R1342C	Missense	E_10	SNP	True	1	Class 1: This mutation can be alternatively modeled.	28aa	38aa	D630045J12Rik	ENSMUSG00000063455.17	ENSMUST00000169256.5	chr6	20	-	TNP	Missense	E_10	38145034.0	38145034.0	G	A	ENSMUST00000169256.5:c.3991C>T	R1331W	38145032.0	38145034.0	CCG	GCA	ENSMUST00000169256.5:c.3991_3993CGG>TGC	R1331C	COSMIC-H0570468	COSMIC-H0570468-M01-V01	COSMIC	53091743.0	False	False	False	False	False	66
KIAA1549	ENSG00000122778.5	ENST00000422774.1	chr7	20	-	True	138579096	138579096	G	A	ENST00000422774.1:c.4024C>T	R1342C	Missense	E_10	SNP	True	1	Class 1: This mutation can be alternatively modeled.	28aa	38aa	D630045J12Rik	ENSMUSG00000063455.17	ENSMUST00000169256.5	chr6	20	-	TNP	Missense	E_10	38145034.0	38145034.0	G	A	ENSMUST00000169256.5:c.3991C>T	R1331W	38145032.0	38145034.0	CCG	ACA	ENSMUST00000169256.5:c.3991_3993CGG>TGT	R1331C	COSMIC-H0570468	COSMIC-H0570468-M01-V02	COSMIC	53091743.0	False	False	False	False	False	66
KIAA1549	ENSG00000122778.5	ENST00000422774.1	chr7	20	-	True	138603743	138603743	G	A	ENST00000422774.1:c.629C>T	S210L	Missense	E_2	SNP	True	1	Class 1: This mutation can be alternatively modeled.	0aa	1aa	D630045J12Rik	ENSMUSG00000063455.17	ENSMUST00000169256.5	chr6	20	-	TNP	Missense	E_2	38173586.0	38173586.0	G	A	ENSMUST00000169256.5:c.581C>T	S194F	38173585.0	38173587.0	GGA	AAG	ENSMUST00000169256.5:c.580_582TCC>CTT	S194L	COSMIC-H0570486	COSMIC-H0570486-M01-V01	COSMIC	53089998.0	False	False	False	False	False	1
KIAA1549	ENSG00000122778.5	ENST00000422774.1	chr7	20	-	True	138603743	138603743	G	A	ENST00000422774.1:c.629C>T	S210L	Missense	E_2	SNP	True	1	Class 1: This mutation can be alternatively modeled.	0aa	1aa	D630045J12Rik	ENSMUSG00000063455.17	ENSMUST00000169256.5	chr6	20	-	DNP	Missense	E_2	38173586.0	38173586.0	G	A	ENSMUST00000169256.5:c.581C>T	S194F	38173585.0	38173586.0	GG	CA	ENSMUST00000169256.5:c.581_582CC>TG	S194L	COSMIC-H0570486	COSMIC-H0570486-M01-V02	COSMIC	53089998.0	False	False	False	False	False	1
KIAA1549	ENSG00000122778.5	ENST00000422774.1	chr7	20	-	True	138603743	138603743	G	A	ENST00000422774.1:c.629C>T	S210L	Missense	E_2	SNP	True	1	Class 1: This mutation can be alternatively modeled.	0aa	1aa	D630045J12Rik	ENSMUSG00000063455.17	ENSMUST00000169256.5	chr6	20	-	DNP	Missense	E_2	38173586.0	38173586.0	G	A	ENSMUST00000169256.5:c.581C>T	S194F	38173585.0	38173586.0	GG	TA	ENSMUST00000169256.5:c.581_582CC>TA	S194L	COSMIC-H0570486	COSMIC-H0570486-M01-V03	COSMIC	53089998.0	False	False	False	False	False	1
KIAA1549	ENSG00000122778.5	ENST00000422774.1	chr7	20	-	True	138603743	138603743	G	A	ENST00000422774.1:c.629C>T	S210L	Missense	E_2	SNP	True	1	Class 1: This mutation can be alternatively modeled.	0aa	1aa	D630045J12Rik	ENSMUSG00000063455.17	ENSMUST00000169256.5	chr6	20	-	DNP	Missense	E_2	38173586.0	38173586.0	G	A	ENSMUST00000169256.5:c.581C>T	S194F	38173586.0	38173587.0	GA	AG	ENSMUST00000169256.5:c.580_581TC>CT	S194L	COSMIC-H0570486	COSMIC-H0570486-M01-V04	COSMIC	53089998.0	False	False	False	False	False	1
KIAA1549	ENSG00000122778.5	ENST00000422774.1	chr7	20	-	True	138603743	138603743	G	A	ENST00000422774.1:c.629C>T	S210L	Missense	E_2	SNP	True	1	Class 1: This mutation can be alternatively modeled.	0aa	1aa	D630045J12Rik	ENSMUSG00000063455.17	ENSMUST00000169256.5	chr6	20	-	TNP	Missense	E_2	38173586.0	38173586.0	G	A	ENSMUST00000169256.5:c.581C>T	S194F	38173585.0	38173587.0	GGA	CAG	ENSMUST00000169256.5:c.580_582TCC>CTG	S194L	COSMIC-H0570486	COSMIC-H0570486-M01-V05	COSMIC	53089998.0	False	False	False	False	False	1
KIAA1549	ENSG00000122778.5	ENST00000422774.1	chr7	20	-	True	138603740	138603740	C	T	ENST00000422774.1:c.632G>A	G211D	Missense	E_2	SNP	True	1	Class 1: This mutation can be alternatively modeled.	1aa	0aa	D630045J12Rik	ENSMUSG00000063455.17	ENSMUST00000169256.5	chr6	20	-	DNP	Missense	E_2	38173583.0	38173583.0	C	T	ENSMUST00000169256.5:c.584G>A	G195E	38173582.0	38173583.0	TC	GT	ENSMUST00000169256.5:c.584_585GA>AC	G195D	COSMIC-H0570729	COSMIC-H0570729-M01-V01	COSMIC	53081771.0	False	False	False	False	False	1
KIAA1549	ENSG00000122778.5	ENST00000422774.1	chr7	20	-	True	138603740	138603740	C	T	ENST00000422774.1:c.632G>A	G211D	Missense	E_2	SNP	True	1	Class 1: This mutation can be alternatively modeled.	1aa	0aa	D630045J12Rik	ENSMUSG00000063455.17	ENSMUST00000169256.5	chr6	20	-	DNP	Missense	E_2	38173583.0	38173583.0	C	T	ENSMUST00000169256.5:c.584G>A	G195E	38173582.0	38173583.0	TC	AT	ENSMUST00000169256.5:c.584_585GA>AT	G195D	COSMIC-H0570729	COSMIC-H0570729-M01-V02	COSMIC	53081771.0	False	False	False	False	False	1
KIAA1549	ENSG00000122778.5	ENST00000422774.1	chr7	20	-	True	138566147	138566147	G	A	ENST00000422774.1:c.4216C>T	R1406C	Missense	E_11	SNP	True	1	Class 1: This mutation can be alternatively modeled.	0aa	0aa	D630045J12Rik	ENSMUSG00000063455.17	ENSMUST00000169256.5	chr6	20	-	TNP	Missense	E_11	38134996.0	38134996.0	G	A	ENSMUST00000169256.5:c.4183C>T	R1395W	38134994.0	38134996.0	CCG	ACA	ENSMUST00000169256.5:c.4183_4185CGG>TGT	R1395C	COSMIC-H0570867	COSMIC-H0570867-M01-V01	COSMIC	53092885.0	False	False	False	False	False	0
KIAA1549	ENSG00000122778.5	ENST00000422774.1	chr7	20	-	True	138566147	138566147	G	A	ENST00000422774.1:c.4216C>T	R1406C	Missense	E_11	SNP	True	1	Class 1: This mutation can be alternatively modeled.	0aa	0aa	D630045J12Rik	ENSMUSG00000063455.17	ENSMUST00000169256.5	chr6	20	-	TNP	Missense	E_11	38134996.0	38134996.0	G	A	ENSMUST00000169256.5:c.4183C>T	R1395W	38134994.0	38134996.0	CCG	GCA	ENSMUST00000169256.5:c.4183_4185CGG>TGC	R1395C	COSMIC-H0570867	COSMIC-H0570867-M01-V02	COSMIC	53092885.0	False	False	False	False	False	0
KIAA1549	ENSG00000122778.5	ENST00000422774.1	chr7	20	-	True	138602273	138602273	G	A	ENST00000422774.1:c.2099C>T	S700F	Missense	E_2	SNP	True	1	Class 1: This mutation can be alternatively modeled.	1aa	0aa	D630045J12Rik	ENSMUSG00000063455.17	ENSMUST00000169256.5	chr6	20	-	TNP	Missense	E_2	38172122.0	38172122.0	C	A	ENSMUST00000169256.5:c.2045G>T	S682I	38172121.0	38172123.0	ACT	GAA	ENSMUST00000169256.5:c.2044_2046AGT>TTC	S682F	COSMIC-H0570880	COSMIC-H0570880-M01-V01	COSMIC	53093034.0	False	False	False	False	False	1
KIAA1549	ENSG00000122778.5	ENST00000422774.1	chr7	20	-	True	138602273	138602273	G	A	ENST00000422774.1:c.2099C>T	S700F	Missense	E_2	SNP	True	1	Class 1: This mutation can be alternatively modeled.	1aa	0aa	D630045J12Rik	ENSMUSG00000063455.17	ENSMUST00000169256.5	chr6	20	-	DNP	Missense	E_2	38172122.0	38172122.0	C	A	ENSMUST00000169256.5:c.2045G>T	S682I	38172122.0	38172123.0	CT	AA	ENSMUST00000169256.5:c.2044_2045AG>TT	S682F	COSMIC-H0570880	COSMIC-H0570880-M01-V02	COSMIC	53093034.0	False	False	False	False	False	1
KIAA1549	ENSG00000122778.5	ENST00000422774.1	chr7	20	-	True	138554431	138554431	C	T	ENST00000422774.1:c.4628G>A	G1543E	Missense	E_14	SNP	True	1	Class 1: This mutation can be alternatively modeled.	22aa	35aa	D630045J12Rik	ENSMUSG00000063455.17	ENSMUST00000169256.5	chr6	20	-	DNP	Missense	E_14	38125418.0	38125418.0	C	T	ENSMUST00000169256.5:c.4595G>A	G1532D	38125417.0	38125418.0	GC	CT	ENSMUST00000169256.5:c.4595_4596GC>AG	G1532E	COSMIC-H0570884	COSMIC-H0570884-M01-V01	COSMIC	53093050.0	False	False	False	False	False	57
KIAA1549	ENSG00000122778.5	ENST00000422774.1	chr7	20	-	True	138554431	138554431	C	T	ENST00000422774.1:c.4628G>A	G1543E	Missense	E_14	SNP	True	1	Class 1: This mutation can be alternatively modeled.	22aa	35aa	D630045J12Rik	ENSMUSG00000063455.17	ENSMUST00000169256.5	chr6	20	-	DNP	Missense	E_14	38125418.0	38125418.0	C	T	ENSMUST00000169256.5:c.4595G>A	G1532D	38125417.0	38125418.0	GC	TT	ENSMUST00000169256.5:c.4595_4596GC>AA	G1532E	COSMIC-H0570884	COSMIC-H0570884-M01-V02	COSMIC	53093050.0	False	False	False	False	False	57
KIAA1549	ENSG00000122778.5	ENST00000422774.1	chr7	20	-	True	138603512	138603512	G	A	ENST00000422774.1:c.860C>T	S287F	Missense	E_2	SNP	True	1	Class 1: This mutation can be alternatively modeled.	0aa	0aa	D630045J12Rik	ENSMUSG00000063455.17	ENSMUST00000169256.5	chr6	20	-	DNP	Missense	E_2	38173355.0	38173355.0	G	A	ENSMUST00000169256.5:c.812C>T	S271L	38173354.0	38173355.0	TG	AA	ENSMUST00000169256.5:c.812_813CA>TT	S271F	COSMIC-H0571303	COSMIC-H0571303-M01-V01	COSMIC	53069713.0	False	False	False	False	False	0
KIAA1549	ENSG00000122778.5	ENST00000422774.1	chr7	20	-	True	138603512	138603512	G	A	ENST00000422774.1:c.860C>T	S287F	Missense	E_2	SNP	True	1	Class 1: This mutation can be alternatively modeled.	0aa	0aa	D630045J12Rik	ENSMUSG00000063455.17	ENSMUST00000169256.5	chr6	20	-	DNP	Missense	E_2	38173355.0	38173355.0	G	A	ENSMUST00000169256.5:c.812C>T	S271L	38173354.0	38173355.0	TG	GA	ENSMUST00000169256.5:c.812_813CA>TC	S271F	COSMIC-H0571303	COSMIC-H0571303-M01-V02	COSMIC	53069713.0	False	False	False	False	False	0
KIAA1549	ENSG00000122778.5	ENST00000422774.1	chr7	20	-	True	138602453	138602453	G	A	ENST00000422774.1:c.1919C>T	S640L	Missense	E_2	SNP	True	1	Class 1: This mutation can be alternatively modeled.	0aa	0aa	D630045J12Rik	ENSMUSG00000063455.17	ENSMUST00000169256.5	chr6	20	-	DNP	Missense	E_2	38172335.0	38172335.0	G	A	ENSMUST00000169256.5:c.1832C>T	S611F	38172334.0	38172335.0	GG	CA	ENSMUST00000169256.5:c.1832_1833CC>TG	S611L	COSMIC-H0571633	COSMIC-H0571633-M01-V01	COSMIC	53090945.0	False	False	False	False	False	0
KIAA1549	ENSG00000122778.5	ENST00000422774.1	chr7	20	-	True	138602453	138602453	G	A	ENST00000422774.1:c.1919C>T	S640L	Missense	E_2	SNP	True	1	Class 1: This mutation can be alternatively modeled.	0aa	0aa	D630045J12Rik	ENSMUSG00000063455.17	ENSMUST00000169256.5	chr6	20	-	DNP	Missense	E_2	38172335.0	38172335.0	G	A	ENSMUST00000169256.5:c.1832C>T	S611F	38172334.0	38172335.0	GG	TA	ENSMUST00000169256.5:c.1832_1833CC>TA	S611L	COSMIC-H0571633	COSMIC-H0571633-M01-V02	COSMIC	53090945.0	False	False	False	False	False	0
KIAA1549	ENSG00000122778.5	ENST00000422774.1	chr7	20	-	True	138602453	138602453	G	A	ENST00000422774.1:c.1919C>T	S640L	Missense	E_2	SNP	True	1	Class 1: This mutation can be alternatively modeled.	0aa	0aa	D630045J12Rik	ENSMUSG00000063455.17	ENSMUST00000169256.5	chr6	20	-	TNP	Missense	E_2	38172335.0	38172335.0	G	A	ENSMUST00000169256.5:c.1832C>T	S611F	38172334.0	38172336.0	GGA	AAG	ENSMUST00000169256.5:c.1831_1833TCC>CTT	S611L	COSMIC-H0571633	COSMIC-H0571633-M01-V03	COSMIC	53090945.0	False	False	False	False	False	0
KIAA1549	ENSG00000122778.5	ENST00000422774.1	chr7	20	-	True	138602453	138602453	G	A	ENST00000422774.1:c.1919C>T	S640L	Missense	E_2	SNP	True	1	Class 1: This mutation can be alternatively modeled.	0aa	0aa	D630045J12Rik	ENSMUSG00000063455.17	ENSMUST00000169256.5	chr6	20	-	TNP	Missense	E_2	38172335.0	38172335.0	G	A	ENSMUST00000169256.5:c.1832C>T	S611F	38172334.0	38172336.0	GGA	CAG	ENSMUST00000169256.5:c.1831_1833TCC>CTG	S611L	COSMIC-H0571633	COSMIC-H0571633-M01-V04	COSMIC	53090945.0	False	False	False	False	False	0
KIAA1549	ENSG00000122778.5	ENST00000422774.1	chr7	20	-	True	138602453	138602453	G	A	ENST00000422774.1:c.1919C>T	S640L	Missense	E_2	SNP	True	1	Class 1: This mutation can be alternatively modeled.	0aa	0aa	D630045J12Rik	ENSMUSG00000063455.17	ENSMUST00000169256.5	chr6	20	-	DNP	Missense	E_2	38172335.0	38172335.0	G	A	ENSMUST00000169256.5:c.1832C>T	S611F	38172335.0	38172336.0	GA	AG	ENSMUST00000169256.5:c.1831_1832TC>CT	S611L	COSMIC-H0571633	COSMIC-H0571633-M01-V05	COSMIC	53090945.0	False	False	False	False	False	0
KIAA1549	ENSG00000122778.5	ENST00000422774.1	chr7	20	-	True	138601925	138601925	C	T	ENST00000422774.1:c.2447G>A	S816N	Missense	E_2	SNP	True	1	Class 1: This mutation can be alternatively modeled.	0aa	0aa	D630045J12Rik	ENSMUSG00000063455.17	ENSMUST00000169256.5	chr6	20	-	TNP	Missense	E_2	38171780.0	38171780.0	G	T	ENSMUST00000169256.5:c.2387C>A	S796Y	38171779.0	38171781.0	GGA	ATT	ENSMUST00000169256.5:c.2386_2388TCC>AAT	S796N	COSMIC-H0571651	COSMIC-H0571651-M01-V01	COSMIC	53081756.0	False	False	False	False	False	0
KIAA1549	ENSG00000122778.5	ENST00000422774.1	chr7	20	-	True	138601925	138601925	C	T	ENST00000422774.1:c.2447G>A	S816N	Missense	E_2	SNP	True	1	Class 1: This mutation can be alternatively modeled.	0aa	0aa	D630045J12Rik	ENSMUSG00000063455.17	ENSMUST00000169256.5	chr6	20	-	DNP	Missense	E_2	38171780.0	38171780.0	G	T	ENSMUST00000169256.5:c.2387C>A	S796Y	38171780.0	38171781.0	GA	TT	ENSMUST00000169256.5:c.2386_2387TC>AA	S796N	COSMIC-H0571651	COSMIC-H0571651-M01-V02	COSMIC	53081756.0	False	False	False	False	False	0
KIAA1549	ENSG00000122778.5	ENST00000422774.1	chr7	20	-	True	138603200	138603200	G	A	ENST00000422774.1:c.1172C>T	S391F	Missense	E_2	SNP	True	1	Class 1: This mutation can be alternatively modeled.	0aa	1aa	D630045J12Rik	ENSMUSG00000063455.17	ENSMUST00000169256.5	chr6	20	-	DNP	Missense	E_2	38173058.0	38173058.0	C	A	ENSMUST00000169256.5:c.1109G>T	S370I	38173058.0	38173059.0	CT	AA	ENSMUST00000169256.5:c.1108_1109AG>TT	S370F	COSMIC-H0572056	COSMIC-H0572056-M01-V01	COSMIC	53081041.0	False	False	False	False	False	1
KIAA1549	ENSG00000122778.5	ENST00000422774.1	chr7	20	-	True	138603200	138603200	G	A	ENST00000422774.1:c.1172C>T	S391F	Missense	E_2	SNP	True	1	Class 1: This mutation can be alternatively modeled.	0aa	1aa	D630045J12Rik	ENSMUSG00000063455.17	ENSMUST00000169256.5	chr6	20	-	TNP	Missense	E_2	38173058.0	38173058.0	C	A	ENSMUST00000169256.5:c.1109G>T	S370I	38173057.0	38173059.0	ACT	GAA	ENSMUST00000169256.5:c.1108_1110AGT>TTC	S370F	COSMIC-H0572056	COSMIC-H0572056-M01-V02	COSMIC	53081041.0	False	False	False	False	False	1
KIAA1549	ENSG00000122778.5	ENST00000422774.1	chr7	20	-	True	138595985	138595985	T	A	ENST00000422774.1:c.3052A>T	I1018L	Missense	E_4	SNP	True	1	Class 1: This mutation can be alternatively modeled.	44aa	6aa	D630045J12Rik	ENSMUSG00000063455.17	ENSMUST00000169256.5	chr6	20	-	TNP	Missense	E_4	38167579.0	38167579.0	T	A	ENSMUST00000169256.5:c.3022A>T	I1008F	38167577.0	38167579.0	GAT	CAG	ENSMUST00000169256.5:c.3022_3024ATC>CTG	I1008L	COSMIC-H0572906	COSMIC-H0572906-M01-V01	COSMIC	53090400.0	False	False	False	False	False	50
KIAA1549	ENSG00000122778.5	ENST00000422774.1	chr7	20	-	True	138595985	138595985	T	A	ENST00000422774.1:c.3052A>T	I1018L	Missense	E_4	SNP	True	1	Class 1: This mutation can be alternatively modeled.	44aa	6aa	D630045J12Rik	ENSMUSG00000063455.17	ENSMUST00000169256.5	chr6	20	-	TNP	Missense	E_4	38167579.0	38167579.0	T	A	ENSMUST00000169256.5:c.3022A>T	I1008F	38167577.0	38167579.0	GAT	TAA	ENSMUST00000169256.5:c.3022_3024ATC>TTA	I1008L	COSMIC-H0572906	COSMIC-H0572906-M01-V02	COSMIC	53090400.0	False	False	False	False	False	50
KIAA1549	ENSG00000122778.5	ENST00000422774.1	chr7	20	-	True	138595985	138595985	T	A	ENST00000422774.1:c.3052A>T	I1018L	Missense	E_4	SNP	True	1	Class 1: This mutation can be alternatively modeled.	44aa	6aa	D630045J12Rik	ENSMUSG00000063455.17	ENSMUST00000169256.5	chr6	20	-	TNP	Missense	E_4	38167579.0	38167579.0	T	A	ENSMUST00000169256.5:c.3022A>T	I1008F	38167577.0	38167579.0	GAT	CAA	ENSMUST00000169256.5:c.3022_3024ATC>TTG	I1008L	COSMIC-H0572906	COSMIC-H0572906-M01-V03	COSMIC	53090400.0	False	False	False	False	False	50
KIAA1549	ENSG00000122778.5	ENST00000422774.1	chr7	20	-	True	138595985	138595985	T	A	ENST00000422774.1:c.3052A>T	I1018L	Missense	E_4	SNP	True	1	Class 1: This mutation can be alternatively modeled.	44aa	6aa	D630045J12Rik	ENSMUSG00000063455.17	ENSMUST00000169256.5	chr6	20	-	TNP	Missense	E_4	38167579.0	38167579.0	T	A	ENSMUST00000169256.5:c.3022A>T	I1008F	38167577.0	38167579.0	GAT	AAG	ENSMUST00000169256.5:c.3022_3024ATC>CTT	I1008L	COSMIC-H0572906	COSMIC-H0572906-M01-V04	COSMIC	53090400.0	False	False	False	False	False	50
KIAA1549	ENSG00000122778.5	ENST00000422774.1	chr7	20	-	True	138595985	138595985	T	A	ENST00000422774.1:c.3052A>T	I1018L	Missense	E_4	SNP	True	1	Class 1: This mutation can be alternatively modeled.	44aa	6aa	D630045J12Rik	ENSMUSG00000063455.17	ENSMUST00000169256.5	chr6	20	-	SNP	Missense	E_4	38167579.0	38167579.0	T	A	ENSMUST00000169256.5:c.3022A>T	I1008F	38167579.0	38167579.0	T	G	ENSMUST00000169256.5:c.3022A>C	I1008L	COSMIC-H0572906	COSMIC-H0572906-M01-V05	COSMIC	53090400.0	False	False	False	False	False	50
KIAA1549	ENSG00000122778.5	ENST00000422774.1	chr7	20	-	True	138566228	138566228	C	T	ENST00000422774.1:c.4135G>A	G1379R	Missense	E_11	SNP	True	1	Class 1: This mutation can be alternatively modeled.	65aa	1aa	D630045J12Rik	ENSMUSG00000063455.17	ENSMUST00000169256.5	chr6	20	-	TNP	Missense	E_11	38135077.0	38135077.0	C	T	ENSMUST00000169256.5:c.4102G>A	G1368S	38135075.0	38135077.0	GCC	TCT	ENSMUST00000169256.5:c.4102_4104GGC>AGA	G1368R	COSMIC-H0573332	COSMIC-H0573332-M01-V01	COSMIC	53089643.0	False	False	False	False	False	66
KIAA1549	ENSG00000122778.5	ENST00000422774.1	chr7	20	-	True	138566228	138566228	C	T	ENST00000422774.1:c.4135G>A	G1379R	Missense	E_11	SNP	True	1	Class 1: This mutation can be alternatively modeled.	65aa	1aa	D630045J12Rik	ENSMUSG00000063455.17	ENSMUST00000169256.5	chr6	20	-	TNP	Missense	E_11	38135077.0	38135077.0	C	T	ENSMUST00000169256.5:c.4102G>A	G1368S	38135075.0	38135077.0	GCC	CCG	ENSMUST00000169256.5:c.4102_4104GGC>CGG	G1368R	COSMIC-H0573332	COSMIC-H0573332-M01-V02	COSMIC	53089643.0	False	False	False	False	False	66
KIAA1549	ENSG00000122778.5	ENST00000422774.1	chr7	20	-	True	138566228	138566228	C	T	ENST00000422774.1:c.4135G>A	G1379R	Missense	E_11	SNP	True	1	Class 1: This mutation can be alternatively modeled.	65aa	1aa	D630045J12Rik	ENSMUSG00000063455.17	ENSMUST00000169256.5	chr6	20	-	TNP	Missense	E_11	38135077.0	38135077.0	C	T	ENSMUST00000169256.5:c.4102G>A	G1368S	38135075.0	38135077.0	GCC	ACG	ENSMUST00000169256.5:c.4102_4104GGC>CGT	G1368R	COSMIC-H0573332	COSMIC-H0573332-M01-V03	COSMIC	53089643.0	False	False	False	False	False	66
KIAA1549	ENSG00000122778.5	ENST00000422774.1	chr7	20	-	True	138566228	138566228	C	T	ENST00000422774.1:c.4135G>A	G1379R	Missense	E_11	SNP	True	1	Class 1: This mutation can be alternatively modeled.	65aa	1aa	D630045J12Rik	ENSMUSG00000063455.17	ENSMUST00000169256.5	chr6	20	-	SNP	Missense	E_11	38135077.0	38135077.0	C	T	ENSMUST00000169256.5:c.4102G>A	G1368S	38135077.0	38135077.0	C	G	ENSMUST00000169256.5:c.4102G>C	G1368R	COSMIC-H0573332	COSMIC-H0573332-M01-V04	COSMIC	53089643.0	False	False	False	False	False	66
KIAA1549	ENSG00000122778.5	ENST00000422774.1	chr7	20	-	True	138566228	138566228	C	T	ENST00000422774.1:c.4135G>A	G1379R	Missense	E_11	SNP	True	1	Class 1: This mutation can be alternatively modeled.	65aa	1aa	D630045J12Rik	ENSMUSG00000063455.17	ENSMUST00000169256.5	chr6	20	-	TNP	Missense	E_11	38135077.0	38135077.0	C	T	ENSMUST00000169256.5:c.4102G>A	G1368S	38135075.0	38135077.0	GCC	CCT	ENSMUST00000169256.5:c.4102_4104GGC>AGG	G1368R	COSMIC-H0573332	COSMIC-H0573332-M01-V05	COSMIC	53089643.0	False	False	False	False	False	66
KIAA1549	ENSG00000122778.5	ENST00000422774.1	chr7	20	-	True	138591764	138591764	C	A	ENST00000422774.1:c.3361G>T	G1121*	Nonsense	E_6	SNP	True	1	Class 1: This mutation can be alternatively modeled.	1aa	8aa	D630045J12Rik	ENSMUSG00000063455.17	ENSMUST00000169256.5	chr6	20	-	TNP	Nonsense	E_6	38158348.0	38158348.0	C	A	ENSMUST00000169256.5:c.3328G>T	G1110C	38158346.0	38158348.0	ACC	TTA	ENSMUST00000169256.5:c.3328_3330GGT>TAA	G1110*	COSMIC-H0573977	COSMIC-H0573977-M01-V01	COSMIC	53089002.0	False	False	False	False	False	9
KIAA1549	ENSG00000122778.5	ENST00000422774.1	chr7	20	-	True	138591764	138591764	C	A	ENST00000422774.1:c.3361G>T	G1121*	Nonsense	E_6	SNP	True	1	Class 1: This mutation can be alternatively modeled.	1aa	8aa	D630045J12Rik	ENSMUSG00000063455.17	ENSMUST00000169256.5	chr6	20	-	TNP	Nonsense	E_6	38158348.0	38158348.0	C	A	ENSMUST00000169256.5:c.3328G>T	G1110C	38158346.0	38158348.0	ACC	CTA	ENSMUST00000169256.5:c.3328_3330GGT>TAG	G1110*	COSMIC-H0573977	COSMIC-H0573977-M01-V02	COSMIC	53089002.0	False	False	False	False	False	9
KIAA1549	ENSG00000122778.5	ENST00000422774.1	chr7	20	-	True	138591764	138591764	C	A	ENST00000422774.1:c.3361G>T	G1121*	Nonsense	E_6	SNP	True	1	Class 1: This mutation can be alternatively modeled.	1aa	8aa	D630045J12Rik	ENSMUSG00000063455.17	ENSMUST00000169256.5	chr6	20	-	TNP	Nonsense	E_6	38158348.0	38158348.0	C	A	ENSMUST00000169256.5:c.3328G>T	G1110C	38158346.0	38158348.0	ACC	TCA	ENSMUST00000169256.5:c.3328_3330GGT>TGA	G1110*	COSMIC-H0573977	COSMIC-H0573977-M01-V03	COSMIC	53089002.0	False	False	False	False	False	9
KIAA1549	ENSG00000122778.5	ENST00000422774.1	chr7	20	-	True	138602345	138602345	C	G	ENST00000422774.1:c.2027G>C	S676T	Missense	E_2	SNP	True	1	Class 1: This mutation can be alternatively modeled.	0aa	0aa	D630045J12Rik	ENSMUSG00000063455.17	ENSMUST00000169256.5	chr6	20	-	TNP	Missense	E_2	38172194.0	38172194.0	G	G	ENSMUST00000169256.5:c.1973C>C	S658delinsS	38172193.0	38172195.0	AGA	CGT	ENSMUST00000169256.5:c.1972_1974TCT>ACG	S658T	COSMIC-H0573994	COSMIC-H0573994-M01-V01	COSMIC	53089120.0	False	False	False	False	False	0
KIAA1549	ENSG00000122778.5	ENST00000422774.1	chr7	20	-	True	138602345	138602345	C	G	ENST00000422774.1:c.2027G>C	S676T	Missense	E_2	SNP	True	1	Class 1: This mutation can be alternatively modeled.	0aa	0aa	D630045J12Rik	ENSMUSG00000063455.17	ENSMUST00000169256.5	chr6	20	-	TNP	Missense	E_2	38172194.0	38172194.0	G	G	ENSMUST00000169256.5:c.1973C>C	S658delinsS	38172193.0	38172195.0	AGA	TGT	ENSMUST00000169256.5:c.1972_1974TCT>ACA	S658T	COSMIC-H0573994	COSMIC-H0573994-M01-V02	COSMIC	53089120.0	False	False	False	False	False	0
KIAA1549	ENSG00000122778.5	ENST00000422774.1	chr7	20	-	True	138602345	138602345	C	G	ENST00000422774.1:c.2027G>C	S676T	Missense	E_2	SNP	True	1	Class 1: This mutation can be alternatively modeled.	0aa	0aa	D630045J12Rik	ENSMUSG00000063455.17	ENSMUST00000169256.5	chr6	20	-	TNP	Missense	E_2	38172194.0	38172194.0	G	G	ENSMUST00000169256.5:c.1973C>C	S658delinsS	38172193.0	38172195.0	AGA	GGT	ENSMUST00000169256.5:c.1972_1974TCT>ACC	S658T	COSMIC-H0573994	COSMIC-H0573994-M01-V03	COSMIC	53089120.0	False	False	False	False	False	0
KIAA1549	ENSG00000122778.5	ENST00000422774.1	chr7	20	-	True	138602345	138602345	C	G	ENST00000422774.1:c.2027G>C	S676T	Missense	E_2	SNP	True	1	Class 1: This mutation can be alternatively modeled.	0aa	0aa	D630045J12Rik	ENSMUSG00000063455.17	ENSMUST00000169256.5	chr6	20	-	SNP	Missense	E_2	38172194.0	38172194.0	G	G	ENSMUST00000169256.5:c.1973C>C	S658delinsS	38172195.0	38172195.0	A	T	ENSMUST00000169256.5:c.1972T>A	S658T	COSMIC-H0573994	COSMIC-H0573994-M01-V04	COSMIC	53089120.0	False	False	False	False	False	0
KIAA1549	ENSG00000122778.5	ENST00000422774.1	chr7	20	-	True	138591756	138591756	C	G	ENST00000422774.1:c.3369G>C	L1123F	Missense	E_6	SNP	True	1	Class 1: This mutation can be alternatively modeled.	3aa	6aa	D630045J12Rik	ENSMUSG00000063455.17	ENSMUST00000169256.5	chr6	20	-	TNP	Missense	E_6	38158340.0	38158340.0	C	G	ENSMUST00000169256.5:c.3336G>C	L1112delinsL	38158340.0	38158342.0	CAG	GAA	ENSMUST00000169256.5:c.3334_3336CTG>TTC	L1112F	COSMIC-H0574460	COSMIC-H0574460-M01-V01	COSMIC	53069314.0	False	False	False	False	False	9
KIAA1549	ENSG00000122778.5	ENST00000422774.1	chr7	20	-	True	138591756	138591756	C	G	ENST00000422774.1:c.3369G>C	L1123F	Missense	E_6	SNP	True	1	Class 1: This mutation can be alternatively modeled.	3aa	6aa	D630045J12Rik	ENSMUSG00000063455.17	ENSMUST00000169256.5	chr6	20	-	TNP	Missense	E_6	38158340.0	38158340.0	C	G	ENSMUST00000169256.5:c.3336G>C	L1112delinsL	38158340.0	38158342.0	CAG	AAA	ENSMUST00000169256.5:c.3334_3336CTG>TTT	L1112F	COSMIC-H0574460	COSMIC-H0574460-M01-V02	COSMIC	53069314.0	False	False	False	False	False	9
KIAA1549	ENSG00000122778.5	ENST00000422774.1	chr7	20	-	True	138604031	138604031	G	C	ENST00000422774.1:c.341C>G	S114C	Missense	E_2	SNP	True	1	Class 1: This mutation can be alternatively modeled.	1aa	1aa	D630045J12Rik	ENSMUSG00000063455.17	ENSMUST00000169256.5	chr6	20	-	DNP	Missense	E_2	38173871.0	38173871.0	G	C	ENSMUST00000169256.5:c.296C>G	S99*	38173870.0	38173871.0	TG	GC	ENSMUST00000169256.5:c.296_297CA>GC	S99C	COSMIC-H0574475	COSMIC-H0574475-M01-V01	COSMIC	53069424.0	False	False	False	False	False	2
KIAA1549	ENSG00000122778.5	ENST00000422774.1	chr7	20	-	True	138604031	138604031	G	C	ENST00000422774.1:c.341C>G	S114C	Missense	E_2	SNP	True	1	Class 1: This mutation can be alternatively modeled.	1aa	1aa	D630045J12Rik	ENSMUSG00000063455.17	ENSMUST00000169256.5	chr6	20	-	DNP	Missense	E_2	38173871.0	38173871.0	G	C	ENSMUST00000169256.5:c.296C>G	S99*	38173870.0	38173871.0	TG	AC	ENSMUST00000169256.5:c.296_297CA>GT	S99C	COSMIC-H0574475	COSMIC-H0574475-M01-V02	COSMIC	53069424.0	False	False	False	False	False	2
KIAA1549	ENSG00000122778.5	ENST00000422774.1	chr7	20	-	True	138554491	138554491	C	T	ENST00000422774.1:c.4568G>A	R1523Q	Missense	E_14	SNP	True	1	Class 1: This mutation can be alternatively modeled.	2aa	55aa	D630045J12Rik	ENSMUSG00000063455.17	ENSMUST00000169256.5	chr6	20	-	DNP	Missense	E_14	38125478.0	38125478.0	C	T	ENSMUST00000169256.5:c.4535G>A	R1512H	38125477.0	38125478.0	GC	TT	ENSMUST00000169256.5:c.4535_4536GC>AA	R1512Q	COSMIC-H0574487	COSMIC-H0574487-M01-V01	COSMIC	53069621.0	False	False	False	False	False	57
KIAA1549	ENSG00000122778.5	ENST00000422774.1	chr7	20	-	True	138554491	138554491	C	T	ENST00000422774.1:c.4568G>A	R1523Q	Missense	E_14	SNP	True	1	Class 1: This mutation can be alternatively modeled.	2aa	55aa	D630045J12Rik	ENSMUSG00000063455.17	ENSMUST00000169256.5	chr6	20	-	DNP	Missense	E_14	38125478.0	38125478.0	C	T	ENSMUST00000169256.5:c.4535G>A	R1512H	38125477.0	38125478.0	GC	CT	ENSMUST00000169256.5:c.4535_4536GC>AG	R1512Q	COSMIC-H0574487	COSMIC-H0574487-M01-V02	COSMIC	53069621.0	False	False	False	False	False	57
KIAA1549	ENSG00000122778.5	ENST00000422774.1	chr7	20	-	True	138522923	138522923	C	A	ENST00000422774.1:c.5599-18G>T		Non_Coding,I	I_19	SNP	True	2	Class 2: This mutation can be modeled, but the effect may not be consistent.	0nt	0nt	D630045J12Rik	ENSMUSG00000063455.17	ENSMUST00000169256.5	chr6	20	-	SNP	Splice_Site	E_1	38230936.0	38230936.0	C	A	ENSMUST00000169256.5:c.9+0G>T	X2_splice	38230936.0	38230936.0	C	A	ENSMUST00000169256.5:c.9+0G>T	X2_splice	CLINVAR-H0955967	CLINVAR-H0955967-M01-V01	CLINVAR	1930274.0	False	False	False	False	False	0
KIAA1549	ENSG00000122778.5	ENST00000422774.1	chr7	20	-	True	138522923	138522923	C	T	ENST00000422774.1:c.5599-18G>A		Non_Coding,I	I_19	SNP	True	2	Class 2: This mutation can be modeled, but the effect may not be consistent.	0nt	0nt	D630045J12Rik	ENSMUSG00000063455.17	ENSMUST00000169256.5	chr6	20	-	SNP	Splice_Site	E_1	38230936.0	38230936.0	C	T	ENSMUST00000169256.5:c.9+0G>A	X2_splice	38230936.0	38230936.0	C	T	ENSMUST00000169256.5:c.9+0G>A	X2_splice	CLINVAR-H0955968	CLINVAR-H0955968-M01-V01	CLINVAR	1950907.0	False	False	False	False	False	0
KIAA1549	ENSG00000122778.5	ENST00000422774.1	chr7	20	-	True	138529052	138529052	C	T	ENST00000422774.1:c.5452+10G>A		Non_Coding,I	I_18	SNP	True	2	Class 2: This mutation can be modeled, but the effect may not be consistent.	2nt	0nt	D630045J12Rik	ENSMUSG00000063455.17	ENSMUST00000169256.5	chr6	20	-	SNP	Intron	I_3	38168593.0	38168593.0	C	T	ENSMUST00000169256.5:c.2937+18G>A		38168593.0	38168593.0	C	T	ENSMUST00000169256.5:c.2937+18G>A		CLINVAR-H0956011	CLINVAR-H0956011-M01-V01	CLINVAR	1157362.0	False	False	False	False	False	2
KIAA1549	ENSG00000122778.5	ENST00000422774.1	chr7	20	-	True	138529057	138529057	T	C	ENST00000422774.1:c.5452+5A>G		Non_Coding,I	I_18	SNP	True	2	Class 2: This mutation can be modeled, but the effect may not be consistent.	0nt	0nt	D630045J12Rik	ENSMUSG00000063455.17	ENSMUST00000169256.5	chr6	20	-	SNP	Intron	I_3	38168599.0	38168599.0	T	C	ENSMUST00000169256.5:c.2937+12A>G		38168599.0	38168599.0	T	C	ENSMUST00000169256.5:c.2937+12A>G		CLINVAR-H0956012	CLINVAR-H0956012-M01-V01	CLINVAR	1974659.0	False	False	False	False	False	0
KIAA1549	ENSG00000122778.5	ENST00000422774.1	chr7	20	-	True	138529224	138529224	A	G	ENST00000422774.1:c.5295-5T>C		Non_Coding,I	I_17	SNP	True	2	Class 2: This mutation can be modeled, but the effect may not be consistent.	0nt	1nt	D630045J12Rik	ENSMUSG00000063455.17	ENSMUST00000169256.5	chr6	20	-	SNP	Intron	I_2	38168716.0	38168716.0	A	G	ENSMUST00000169256.5:c.2849-17T>C		38168716.0	38168716.0	A	G	ENSMUST00000169256.5:c.2849-17T>C		CLINVAR-H0956043	CLINVAR-H0956043-M01-V01	CLINVAR	1981528.0	False	False	False	False	False	1
KIAA1549	ENSG00000122778.5	ENST00000422774.1	chr7	20	-	True	138536963	138536963	C	T	ENST00000422774.1:c.5294+6G>A		Non_Coding,I	I_17	SNP	True	2	Class 2: This mutation can be modeled, but the effect may not be consistent.	0nt	0nt	D630045J12Rik	ENSMUSG00000063455.17	ENSMUST00000169256.5	chr6	20	-	SNP	Splice_Site	E_4	38167529.0	38167529.0	C	T	ENSMUST00000169256.5:c.3072+0G>A	X1023_splice	38167529.0	38167529.0	C	T	ENSMUST00000169256.5:c.3072+0G>A	X1023_splice	CLINVAR-H0956044	CLINVAR-H0956044-M01-V01	CLINVAR	782851.0	False	False	False	False	False	0
KIAA1549	ENSG00000122778.5	ENST00000422774.1	chr7	20	-	True	138536965	138536965	T	C	ENST00000422774.1:c.5294+4A>G		Non_Coding,I	I_17	SNP	True	2	Class 2: This mutation can be modeled, but the effect may not be consistent.	1nt	0nt	D630045J12Rik	ENSMUSG00000063455.17	ENSMUST00000169256.5	chr6	20	-	SNP	Splice_Site	E_4	38167530.0	38167530.0	T	C	ENSMUST00000169256.5:c.3071+0A>G	X1023_splice	38167530.0	38167530.0	T	C	ENSMUST00000169256.5:c.3071+0A>G	X1023_splice	CLINVAR-H0956045	CLINVAR-H0956045-M01-V01	CLINVAR	1395920.0	False	False	False	False	False	1
KIAA1549	ENSG00000122778.5	ENST00000422774.1	chr7	20	-	True	138536966	138536966	T	G	ENST00000422774.1:c.5294+3A>C		Non_Coding,I	I_17	SNP	True	2	Class 2: This mutation can be modeled, but the effect may not be consistent.	0nt	1nt	D630045J12Rik	ENSMUSG00000063455.17	ENSMUST00000169256.5	chr6	20	-	SNP	Splice_Site	E_4	38167531.0	38167531.0	T	G	ENSMUST00000169256.5:c.3070+0A>C	X1023_splice	38167531.0	38167531.0	T	G	ENSMUST00000169256.5:c.3070+0A>C	X1023_splice	CLINVAR-H0956046	CLINVAR-H0956046-M01-V01	CLINVAR	1059658.0	False	False	False	False	False	1
KIAA1549	ENSG00000122778.5	ENST00000422774.1	chr7	20	-	True	138537018	138537018	G	A	ENST00000422774.1:c.5248-3C>T		Non_Coding,I	I_16	SNP	True	2	Class 2: This mutation can be modeled, but the effect may not be consistent.	2nt	0nt	D630045J12Rik	ENSMUSG00000063455.17	ENSMUST00000169256.5	chr6	20	-	SNP	Splice_Site	E_4	38167617.0	38167617.0	G	A	ENSMUST00000169256.5:c.2984+0C>T	X994_splice	38167617.0	38167617.0	G	A	ENSMUST00000169256.5:c.2984+0C>T	X994_splice	CLINVAR-H0956058	CLINVAR-H0956058-M01-V01	CLINVAR	1060778.0	False	False	False	False	False	2
KIAA1549	ENSG00000122778.5	ENST00000422774.1	chr7	20	-	True	138537030	138537030	A	G	ENST00000422774.1:c.5248-15T>C		Non_Coding,I	I_16	SNP	True	2	Class 2: This mutation can be modeled, but the effect may not be consistent.	2nt	0nt	D630045J12Rik	ENSMUSG00000063455.17	ENSMUST00000169256.5	chr6	20	-	SNP	Splice_Site	E_4	38167634.0	38167634.0	A	G	ENSMUST00000169256.5:c.2967+0T>C	X988_splice	38167634.0	38167634.0	A	G	ENSMUST00000169256.5:c.2967+0T>C	X988_splice	CLINVAR-H0956059	CLINVAR-H0956059-M01-V01	CLINVAR	1947079.0	False	False	False	False	False	2
KIAA1549	ENSG00000122778.5	ENST00000422774.1	chr7	20	-	True	138545870	138545870	A	G	ENST00000422774.1:c.5247+15T>C		Non_Coding,I	I_16	SNP	True	2	Class 2: This mutation can be modeled, but the effect may not be consistent.	0nt	0nt	D630045J12Rik	ENSMUSG00000063455.17	ENSMUST00000169256.5	chr6	20	-	SNP	Intron	I_5	38160876.0	38160876.0	A	G	ENSMUST00000169256.5:c.3243+24T>C		38160876.0	38160876.0	A	G	ENSMUST00000169256.5:c.3243+24T>C		CLINVAR-H0956062	CLINVAR-H0956062-M01-V01	CLINVAR	1114372.0	False	False	False	False	False	0
KIAA1549	ENSG00000122778.5	ENST00000422774.1	chr7	20	-	True	138545880	138545880	C	A	ENST00000422774.1:c.5247+5G>T		Non_Coding,I	I_16	SNP	True	2	Class 2: This mutation can be modeled, but the effect may not be consistent.	0nt	0nt	D630045J12Rik	ENSMUSG00000063455.17	ENSMUST00000169256.5	chr6	20	-	SNP	Intron	I_5	38160881.0	38160881.0	C	A	ENSMUST00000169256.5:c.3243+19G>T		38160881.0	38160881.0	C	A	ENSMUST00000169256.5:c.3243+19G>T		CLINVAR-H0956063	CLINVAR-H0956063-M01-V01	CLINVAR	2103909.0	False	False	False	False	False	0
KIAA1549	ENSG00000122778.5	ENST00000422774.1	chr7	20	-	True	138552702	138552702	T	C	ENST00000422774.1:c.4929+19A>G		Non_Coding,I	I_15	SNP	True	2	Class 2: This mutation can be modeled, but the effect may not be consistent.	0nt	2nt	D630045J12Rik	ENSMUSG00000063455.17	ENSMUST00000169256.5	chr6	20	-	SNP	Intron	I_6	38158245.0	38158245.0	T	C	ENSMUST00000169256.5:c.3427+4A>G		38158245.0	38158245.0	T	C	ENSMUST00000169256.5:c.3427+4A>G		CLINVAR-H0956122	CLINVAR-H0956122-M01-V01	CLINVAR	1674902.0	False	False	False	False	False	2
KIAA1549	ENSG00000122778.5	ENST00000422774.1	chr7	20	-	True	138552717	138552717	G	A	ENST00000422774.1:c.4929+4C>T		Non_Coding,I	I_15	SNP	True	2	Class 2: This mutation can be modeled, but the effect may not be consistent.	1nt	3nt	D630045J12Rik	ENSMUSG00000063455.17	ENSMUST00000169256.5	chr6	20	-	SNP	Splice_Site	E_6	38158249.0	38158249.0	G	A	ENSMUST00000169256.5:c.3427+0C>T	X1142_splice	38158249.0	38158249.0	G	A	ENSMUST00000169256.5:c.3427+0C>T	X1142_splice	CLINVAR-H0956124	CLINVAR-H0956124-M01-V01	CLINVAR	2155110.0	False	False	False	False	False	4
KIAA1549	ENSG00000122778.5	ENST00000422774.1	chr7	20	-	True	138554266	138554266	C	T	ENST00000422774.1:c.4775+18G>A		Non_Coding,I	I_14	SNP	True	2	Class 2: This mutation can be modeled, but the effect may not be consistent.	0nt	0nt	D630045J12Rik	ENSMUSG00000063455.17	ENSMUST00000169256.5	chr6	20	-	SNP	Intron	I_7	38155732.0	38155732.0	C	T	ENSMUST00000169256.5:c.3487+34G>A		38155732.0	38155732.0	C	T	ENSMUST00000169256.5:c.3487+34G>A		CLINVAR-H0956165	CLINVAR-H0956165-M01-V01	CLINVAR	1084707.0	False	False	False	False	False	0
KIAA1549	ENSG00000122778.5	ENST00000422774.1	chr7	20	-	True	138556117	138556117	G	C	ENST00000422774.1:c.4346-9C>G		Non_Coding,I	I_12	SNP	True	2	Class 2: This mutation can be modeled, but the effect may not be consistent.	0nt	2nt	D630045J12Rik	ENSMUSG00000063455.17	ENSMUST00000169256.5	chr6	20	-	SNP	Intron	I_7	38154700.0	38154700.0	G	C	ENSMUST00000169256.5:c.3488-10C>G		38154700.0	38154700.0	G	C	ENSMUST00000169256.5:c.3488-10C>G		CLINVAR-H0956288	CLINVAR-H0956288-M01-V01	CLINVAR	2031003.0	False	False	False	False	False	2
KIAA1549	ENSG00000122778.5	ENST00000422774.1	chr7	20	-	True	138564267	138564267	C	T	ENST00000422774.1:c.4345+17G>A		Non_Coding,I	I_12	SNP	True	2	Class 2: This mutation can be modeled, but the effect may not be consistent.	0nt	3nt	D630045J12Rik	ENSMUSG00000063455.17	ENSMUST00000169256.5	chr6	20	-	SNP	Intron	I_9	38151062.0	38151062.0	C	T	ENSMUST00000169256.5:c.3814+21G>A		38151062.0	38151062.0	C	T	ENSMUST00000169256.5:c.3814+21G>A		CLINVAR-H0956290	CLINVAR-H0956290-M01-V01	CLINVAR	1640547.0	False	False	False	False	False	3
KIAA1549	ENSG00000122778.5	ENST00000422774.1	chr7	20	-	True	138564273	138564273	G	C	ENST00000422774.1:c.4345+11C>G		Non_Coding,I	I_12	SNP	True	2	Class 2: This mutation can be modeled, but the effect may not be consistent.	0nt	0nt	D630045J12Rik	ENSMUSG00000063455.17	ENSMUST00000169256.5	chr6	20	-	SNP	Intron	I_9	38151069.0	38151069.0	G	C	ENSMUST00000169256.5:c.3814+14C>G		38151069.0	38151069.0	G	C	ENSMUST00000169256.5:c.3814+14C>G		CLINVAR-H0956291	CLINVAR-H0956291-M01-V01	CLINVAR	1938239.0	False	False	False	False	False	0
KIAA1549	ENSG00000122778.5	ENST00000422774.1	chr7	20	-	True	138564277	138564277	C	T	ENST00000422774.1:c.4345+7G>A		Non_Coding,I	I_12	SNP	True	2	Class 2: This mutation can be modeled, but the effect may not be consistent.	1nt	1nt	D630045J12Rik	ENSMUSG00000063455.17	ENSMUST00000169256.5	chr6	20	-	SNP	Intron	I_9	38151074.0	38151074.0	C	T	ENSMUST00000169256.5:c.3814+9G>A		38151074.0	38151074.0	C	T	ENSMUST00000169256.5:c.3814+9G>A		CLINVAR-H0956292	CLINVAR-H0956292-M01-V01	CLINVAR	1115822.0	False	False	False	False	False	2
KIAA1549	ENSG00000122778.5	ENST00000422774.1	chr7	20	-	True	138566117	138566117	G	A	ENST00000422774.1:c.4229+17C>T		Non_Coding,I	I_11	SNP	True	2	Class 2: This mutation can be modeled, but the effect may not be consistent.	0nt	0nt	D630045J12Rik	ENSMUSG00000063455.17	ENSMUST00000169256.5	chr6	20	-	SNP	Intron	I_10	38144994.0	38144994.0	G	A	ENSMUST00000169256.5:c.3999+32C>T		38144994.0	38144994.0	G	A	ENSMUST00000169256.5:c.3999+32C>T		CLINVAR-H0956329	CLINVAR-H0956329-M01-V01	CLINVAR	1653985.0	False	False	False	False	False	0
KIAA1549	ENSG00000122778.5	ENST00000422774.1	chr7	20	-	True	138566339	138566339	T	C	ENST00000422774.1:c.4033-9A>G		Non_Coding,I	I_10	SNP	True	2	Class 2: This mutation can be modeled, but the effect may not be consistent.	0nt	0nt	D630045J12Rik	ENSMUSG00000063455.17	ENSMUST00000169256.5	chr6	20	-	SNP	Intron	I_9	38145236.0	38145236.0	T	C	ENSMUST00000169256.5:c.3815-26A>G		38145236.0	38145236.0	T	C	ENSMUST00000169256.5:c.3815-26A>G		CLINVAR-H0956371	CLINVAR-H0956371-M01-V01	CLINVAR	1637937.0	False	False	False	False	False	0
KIAA1549	ENSG00000122778.5	ENST00000422774.1	chr7	20	-	True	138566341	138566341	C	G	ENST00000422774.1:c.4033-11G>C		Non_Coding,I	I_10	SNP	True	2	Class 2: This mutation can be modeled, but the effect may not be consistent.	0nt	0nt	D630045J12Rik	ENSMUSG00000063455.17	ENSMUST00000169256.5	chr6	20	-	SNP	Intron	I_9	38145237.0	38145237.0	C	G	ENSMUST00000169256.5:c.3815-27G>C		38145237.0	38145237.0	C	G	ENSMUST00000169256.5:c.3815-27G>C		CLINVAR-H0956372	CLINVAR-H0956372-M01-V01	CLINVAR	1170576.0	False	False	False	False	False	0
KIAA1549	ENSG00000122778.5	ENST00000422774.1	chr7	20	-	True	138566344	138566344	A	G	ENST00000422774.1:c.4033-14T>C		Non_Coding,I	I_10	SNP	True	2	Class 2: This mutation can be modeled, but the effect may not be consistent.	0nt	1nt	D630045J12Rik	ENSMUSG00000063455.17	ENSMUST00000169256.5	chr6	20	-	SNP	Intron	I_9	38145242.0	38145242.0	A	G	ENSMUST00000169256.5:c.3815-32T>C		38145242.0	38145242.0	A	G	ENSMUST00000169256.5:c.3815-32T>C		CLINVAR-H0956373	CLINVAR-H0956373-M01-V01	CLINVAR	1572909.0	False	False	False	False	False	1
KIAA1549	ENSG00000122778.5	ENST00000422774.1	chr7	20	-	True	138566349	138566349	C	T	ENST00000422774.1:c.4033-19G>A		Non_Coding,I	I_10	SNP	True	2	Class 2: This mutation can be modeled, but the effect may not be consistent.	1nt	1nt	D630045J12Rik	ENSMUSG00000063455.17	ENSMUST00000169256.5	chr6	20	-	SNP	Intron	I_9	38145247.0	38145247.0	C	T	ENSMUST00000169256.5:c.3815-37G>A		38145247.0	38145247.0	C	T	ENSMUST00000169256.5:c.3815-37G>A		CLINVAR-H0956374	CLINVAR-H0956374-M01-V01	CLINVAR	1169331.0	False	False	False	False	False	2
KIAA1549	ENSG00000122778.5	ENST00000422774.1	chr7	20	-	True	138579083	138579083	G	A	ENST00000422774.1:c.4032+5C>T		Non_Coding,I	I_10	SNP	True	2	Class 2: This mutation can be modeled, but the effect may not be consistent.	1nt	0nt	D630045J12Rik	ENSMUSG00000063455.17	ENSMUST00000169256.5	chr6	20	-	SNP	Intron	I_11	38134975.0	38134975.0	G	A	ENSMUST00000169256.5:c.4196+8C>T		38134975.0	38134975.0	G	A	ENSMUST00000169256.5:c.4196+8C>T		CLINVAR-H0956376	CLINVAR-H0956376-M01-V01	CLINVAR	1365432.0	False	False	False	False	False	1
KIAA1549	ENSG00000122778.5	ENST00000422774.1	chr7	20	-	True	138579291	138579291	G	C	ENST00000422774.1:c.3848-19C>G		Non_Coding,I	I_9	SNP	True	2	Class 2: This mutation can be modeled, but the effect may not be consistent.	1nt	0nt	D630045J12Rik	ENSMUSG00000063455.17	ENSMUST00000169256.5	chr6	20	-	SNP	Intron	I_10	38135196.0	38135196.0	G	C	ENSMUST00000169256.5:c.4000-17C>G		38135196.0	38135196.0	G	C	ENSMUST00000169256.5:c.4000-17C>G		CLINVAR-H0956414	CLINVAR-H0956414-M01-V01	CLINVAR	1991131.0	False	False	False	False	False	1
KIAA1549	ENSG00000122778.5	ENST00000422774.1	chr7	20	-	True	138583685	138583685	C	T	ENST00000422774.1:c.3847+16G>A		Non_Coding,I	I_9	SNP	True	2	Class 2: This mutation can be modeled, but the effect may not be consistent.	2nt	0nt	D630045J12Rik	ENSMUSG00000063455.17	ENSMUST00000169256.5	chr6	20	-	SNP	Splice_Site	E_12	38132065.0	38132065.0	C	T	ENSMUST00000169256.5:c.4312+0G>A	X1437_splice	38132065.0	38132065.0	C	T	ENSMUST00000169256.5:c.4312+0G>A	X1437_splice	CLINVAR-H0956417	CLINVAR-H0956417-M01-V01	CLINVAR	2111575.0	False	False	False	False	False	2
KIAA1549	ENSG00000122778.5	ENST00000422774.1	chr7	20	-	True	138583687	138583687	C	A	ENST00000422774.1:c.3847+14G>T		Non_Coding,I	I_9	SNP	True	2	Class 2: This mutation can be modeled, but the effect may not be consistent.	0nt	2nt	D630045J12Rik	ENSMUSG00000063455.17	ENSMUST00000169256.5	chr6	20	-	SNP	Splice_Site	E_12	38132067.0	38132067.0	C	A	ENSMUST00000169256.5:c.4310+0G>T	X1436_splice	38132067.0	38132067.0	C	A	ENSMUST00000169256.5:c.4310+0G>T	X1436_splice	CLINVAR-H0956419	CLINVAR-H0956419-M01-V01	CLINVAR	1629599.0	False	False	False	False	False	2
KIAA1549	ENSG00000122778.5	ENST00000422774.1	chr7	20	-	True	138583687	138583687	C	T	ENST00000422774.1:c.3847+14G>A		Non_Coding,I	I_9	SNP	True	2	Class 2: This mutation can be modeled, but the effect may not be consistent.	0nt	2nt	D630045J12Rik	ENSMUSG00000063455.17	ENSMUST00000169256.5	chr6	20	-	SNP	Splice_Site	E_12	38132067.0	38132067.0	C	T	ENSMUST00000169256.5:c.4310+0G>A	X1436_splice	38132067.0	38132067.0	C	T	ENSMUST00000169256.5:c.4310+0G>A	X1436_splice	CLINVAR-H0956420	CLINVAR-H0956420-M01-V01	CLINVAR	1666417.0	False	False	False	False	False	2
KIAA1549	ENSG00000122778.5	ENST00000422774.1	chr7	20	-	True	138583692	138583692	G	A	ENST00000422774.1:c.3847+9C>T		Non_Coding,I	I_9	SNP	True	2	Class 2: This mutation can be modeled, but the effect may not be consistent.	1nt	0nt	D630045J12Rik	ENSMUSG00000063455.17	ENSMUST00000169256.5	chr6	20	-	SNP	Splice_Site	E_12	38132073.0	38132073.0	G	A	ENSMUST00000169256.5:c.4304+0C>T	X1434_splice	38132073.0	38132073.0	G	A	ENSMUST00000169256.5:c.4304+0C>T	X1434_splice	CLINVAR-H0956421	CLINVAR-H0956421-M01-V01	CLINVAR	2049054.0	False	False	False	False	False	1
KIAA1549	ENSG00000122778.5	ENST00000422774.1	chr7	20	-	True	138583886	138583886	A	G	ENST00000422774.1:c.3670-8T>C		Non_Coding,I	I_8	SNP	True	2	Class 2: This mutation can be modeled, but the effect may not be consistent.	0nt	1nt	D630045J12Rik	ENSMUSG00000063455.17	ENSMUST00000169256.5	chr6	20	-	SNP	Intron	I_11	38132195.0	38132195.0	A	G	ENSMUST00000169256.5:c.4197-15T>C		38132195.0	38132195.0	A	G	ENSMUST00000169256.5:c.4197-15T>C		CLINVAR-H0956448	CLINVAR-H0956448-M01-V01	CLINVAR	1949114.0	False	False	False	False	False	1
KIAA1549	ENSG00000122778.5	ENST00000422774.1	chr7	20	-	True	138588328	138588328	G	A	ENST00000422774.1:c.3669+6C>T		Non_Coding,I	I_8	SNP	True	2	Class 2: This mutation can be modeled, but the effect may not be consistent.	0nt	2nt	D630045J12Rik	ENSMUSG00000063455.17	ENSMUST00000169256.5	chr6	20	-	SNP	Splice_Site	E_13	38126510.0	38126510.0	G	A	ENSMUST00000169256.5:c.4499+0C>T	X1499_splice	38126510.0	38126510.0	G	A	ENSMUST00000169256.5:c.4499+0C>T	X1499_splice	CLINVAR-H0956451	CLINVAR-H0956451-M01-V01	CLINVAR	1092730.0	False	False	False	False	False	2
KIAA1549	ENSG00000122778.5	ENST00000422774.1	chr7	20	-	True	138588486	138588486	C	T	ENST00000422774.1:c.3521-4G>A		Non_Coding,I	I_7	SNP	True	2	Class 2: This mutation can be modeled, but the effect may not be consistent.	0nt	0nt	D630045J12Rik	ENSMUSG00000063455.17	ENSMUST00000169256.5	chr6	20	-	SNP	Splice_Site	I_12	38126697.0	38126697.0	C	T	ENSMUST00000169256.5:c.4313-1G>A	X1437_splice	38126697.0	38126697.0	C	T	ENSMUST00000169256.5:c.4313-1G>A	X1437_splice	CLINVAR-H0956465	CLINVAR-H0956465-M01-V01	CLINVAR	1932839.0	False	False	False	False	False	0
KIAA1549	ENSG00000122778.5	ENST00000422774.1	chr7	20	-	True	138589752	138589752	C	T	ENST00000422774.1:c.3520+16G>A		Non_Coding,I	I_7	SNP	True	2	Class 2: This mutation can be modeled, but the effect may not be consistent.	0nt	0nt	D630045J12Rik	ENSMUSG00000063455.17	ENSMUST00000169256.5	chr6	20	-	SNP	Splice_Site	E_14	38125311.0	38125311.0	C	T	ENSMUST00000169256.5:c.4702+0G>A	X1567_splice	38125311.0	38125311.0	C	T	ENSMUST00000169256.5:c.4702+0G>A	X1567_splice	CLINVAR-H0956466	CLINVAR-H0956466-M01-V01	CLINVAR	1545928.0	False	False	False	False	False	0
KIAA1549	ENSG00000122778.5	ENST00000422774.1	chr7	20	-	True	138589831	138589831	C	T	ENST00000422774.1:c.3461-4G>A		Non_Coding,I	I_6	SNP	True	2	Class 2: This mutation can be modeled, but the effect may not be consistent.	0nt	1nt	D630045J12Rik	ENSMUSG00000063455.17	ENSMUST00000169256.5	chr6	20	-	SNP	Splice_Site	E_14	38125433.0	38125433.0	C	T	ENSMUST00000169256.5:c.4580+0G>A	X1526_splice	38125433.0	38125433.0	C	T	ENSMUST00000169256.5:c.4580+0G>A	X1526_splice	CLINVAR-H0956475	CLINVAR-H0956475-M01-V01	CLINVAR	1942169.0	False	False	False	False	False	1
KIAA1549	ENSG00000122778.5	ENST00000422774.1	chr7	20	-	True	138589838	138589838	G	C	ENST00000422774.1:c.3461-11C>G		Non_Coding,I	I_6	SNP	True	2	Class 2: This mutation can be modeled, but the effect may not be consistent.	1nt	0nt	D630045J12Rik	ENSMUSG00000063455.17	ENSMUST00000169256.5	chr6	20	-	SNP	Splice_Site	E_14	38125455.0	38125455.0	G	C	ENSMUST00000169256.5:c.4558+0C>G	X1519_splice	38125455.0	38125455.0	G	C	ENSMUST00000169256.5:c.4558+0C>G	X1519_splice	CLINVAR-H0956476	CLINVAR-H0956476-M01-V01	CLINVAR	1647205.0	False	False	False	False	False	1
KIAA1549	ENSG00000122778.5	ENST00000422774.1	chr7	20	-	True	138589842	138589842	G	A	ENST00000422774.1:c.3461-15C>T		Non_Coding,I	I_6	SNP	True	2	Class 2: This mutation can be modeled, but the effect may not be consistent.	1nt	0nt	D630045J12Rik	ENSMUSG00000063455.17	ENSMUST00000169256.5	chr6	20	-	SNP	Splice_Site	E_14	38125469.0	38125469.0	G	A	ENSMUST00000169256.5:c.4544+0C>T	X1514_splice	38125469.0	38125469.0	G	A	ENSMUST00000169256.5:c.4544+0C>T	X1514_splice	CLINVAR-H0956477	CLINVAR-H0956477-M01-V01	CLINVAR	1170409.0	False	False	False	False	False	1
KIAA1549	ENSG00000122778.5	ENST00000422774.1	chr7	20	-	True	138591648	138591648	A	T	ENST00000422774.1:c.3460+17T>A		Non_Coding,I	I_6	SNP	True	2	Class 2: This mutation can be modeled, but the effect may not be consistent.	2nt	2nt	D630045J12Rik	ENSMUSG00000063455.17	ENSMUST00000169256.5	chr6	20	-	SNP	Intron	I_15	38124035.0	38124035.0	A	T	ENSMUST00000169256.5:c.4896+20T>A		38124035.0	38124035.0	A	T	ENSMUST00000169256.5:c.4896+20T>A		CLINVAR-H0956478	CLINVAR-H0956478-M01-V01	CLINVAR	1674638.0	False	False	False	False	False	4
KIAA1549	ENSG00000122778.5	ENST00000422774.1	chr7	20	-	True	138591859	138591859	A	T	ENST00000422774.1:c.3277-11T>A		Non_Coding,I	I_5	SNP	True	2	Class 2: This mutation can be modeled, but the effect may not be consistent.	0nt	1nt	D630045J12Rik	ENSMUSG00000063455.17	ENSMUST00000169256.5	chr6	20	-	SNP	Intron	I_14	38124230.0	38124230.0	A	T	ENSMUST00000169256.5:c.4743-22T>A		38124230.0	38124230.0	A	T	ENSMUST00000169256.5:c.4743-22T>A		CLINVAR-H0956518	CLINVAR-H0956518-M01-V01	CLINVAR	1953149.0	False	False	False	False	False	1
KIAA1549	ENSG00000122778.5	ENST00000422774.1	chr7	20	-	True	138593717	138593717	G	A	ENST00000422774.1:c.3276+20C>T		Non_Coding,I	I_5	SNP	True	2	Class 2: This mutation can be modeled, but the effect may not be consistent.	1nt	0nt	D630045J12Rik	ENSMUSG00000063455.17	ENSMUST00000169256.5	chr6	20	-	SNP	Splice_Site	E_16	38119552.0	38119552.0	G	A	ENSMUST00000169256.5:c.5189+0C>T	X1729_splice	38119552.0	38119552.0	G	A	ENSMUST00000169256.5:c.5189+0C>T	X1729_splice	CLINVAR-H0956520	CLINVAR-H0956520-M01-V01	CLINVAR	1916127.0	False	False	False	False	False	1
KIAA1549	ENSG00000122778.5	ENST00000422774.1	chr7	20	-	True	138593728	138593728	T	C	ENST00000422774.1:c.3276+9A>G		Non_Coding,I	I_5	SNP	True	2	Class 2: This mutation can be modeled, but the effect may not be consistent.	0nt	0nt	D630045J12Rik	ENSMUSG00000063455.17	ENSMUST00000169256.5	chr6	20	-	SNP	Splice_Site	E_16	38119584.0	38119584.0	T	C	ENSMUST00000169256.5:c.5157+0A>G	X1718_splice	38119584.0	38119584.0	T	C	ENSMUST00000169256.5:c.5157+0A>G	X1718_splice	CLINVAR-H0956521	CLINVAR-H0956521-M01-V01	CLINVAR	717593.0	False	False	False	False	False	0
KIAA1549	ENSG00000122778.5	ENST00000422774.1	chr7	20	-	True	138597110	138597110	G	A	ENST00000422774.1:c.2967+8C>T		Non_Coding,I	I_3	SNP	True	2	Class 2: This mutation can be modeled, but the effect may not be consistent.	1nt	1nt	D630045J12Rik	ENSMUSG00000063455.17	ENSMUST00000169256.5	chr6	20	-	SNP	Splice_Site	E_18	38113786.0	38113786.0	G	A	ENSMUST00000169256.5:c.5405+0C>T	X1801_splice	38113786.0	38113786.0	G	A	ENSMUST00000169256.5:c.5405+0C>T	X1801_splice	CLINVAR-H0956577	CLINVAR-H0956577-M01-V01	CLINVAR	1134325.0	False	False	False	False	False	2
KIAA1549	ENSG00000122778.5	ENST00000422774.1	chr7	20	-	True	138597115	138597115	C	T	ENST00000422774.1:c.2967+3G>A		Non_Coding,I	I_3	SNP	True	2	Class 2: This mutation can be modeled, but the effect may not be consistent.	0nt	0nt	D630045J12Rik	ENSMUSG00000063455.17	ENSMUST00000169256.5	chr6	20	-	SNP	Splice_Site	E_18	38113789.0	38113789.0	C	T	ENSMUST00000169256.5:c.5402+0G>A	X1800_splice	38113789.0	38113789.0	C	T	ENSMUST00000169256.5:c.5402+0G>A	X1800_splice	CLINVAR-H0956578	CLINVAR-H0956578-M01-V01	CLINVAR	1913368.0	False	False	False	False	False	0
KIAA1549	ENSG00000122778.5	ENST00000422774.1	chr7	20	-	True	138597225	138597225	C	A	ENST00000422774.1:c.2879-19G>T		Non_Coding,I	I_2	SNP	True	2	Class 2: This mutation can be modeled, but the effect may not be consistent.	1nt	0nt	D630045J12Rik	ENSMUSG00000063455.17	ENSMUST00000169256.5	chr6	20	-	SNP	Intron	I_17	38113948.0	38113948.0	C	A	ENSMUST00000169256.5:c.5262-19G>T		38113948.0	38113948.0	C	A	ENSMUST00000169256.5:c.5262-19G>T		CLINVAR-H0956596	CLINVAR-H0956596-M01-V01	CLINVAR	1169290.0	False	False	False	False	False	1
KIAA1549	ENSG00000122778.5	ENST00000422774.1	chr7	20	-	True	138665812	138665812	G	C	ENST00000422774.1:c.187+17C>G		Non_Coding,I	I_1	SNP	True	2	Class 2: This mutation can be modeled, but the effect may not be consistent.	0nt	0nt	D630045J12Rik	ENSMUSG00000063455.17	ENSMUST00000169256.5	chr6	20	-	SNP	Splice_Site	E_20	38105268.0	38105268.0	G	C	ENSMUST00000169256.5:c.5811+0C>G	X1936_splice	38105268.0	38105268.0	G	C	ENSMUST00000169256.5:c.5811+0C>G	X1936_splice	CLINVAR-H0957124	CLINVAR-H0957124-M01-V01	CLINVAR	1954080.0	False	False	False	False	False	0
KIAA1549	ENSG00000122778.5	ENST00000422774.1	chr7	20	-	True	138665819	138665819	C	T	ENST00000422774.1:c.187+10G>A		Non_Coding,I	I_1	SNP	True	2	Class 2: This mutation can be modeled, but the effect may not be consistent.	0nt	0nt	D630045J12Rik	ENSMUSG00000063455.17	ENSMUST00000169256.5	chr6	20	-	SNP	Splice_Site	E_20	38105276.0	38105276.0	C	T	ENSMUST00000169256.5:c.5803+0G>A	X1934_splice	38105276.0	38105276.0	C	T	ENSMUST00000169256.5:c.5803+0G>A	X1934_splice	CLINVAR-H0957125	CLINVAR-H0957125-M01-V01	CLINVAR	1568245.0	False	False	False	False	False	0
KIAA1549	ENSG00000122778.5	ENST00000422774.1	chr7	20	-	True	138665820	138665820	G	A	ENST00000422774.1:c.187+9C>T		Non_Coding,I	I_1	SNP	True	2	Class 2: This mutation can be modeled, but the effect may not be consistent.	0nt	0nt	D630045J12Rik	ENSMUSG00000063455.17	ENSMUST00000169256.5	chr6	20	-	SNP	Splice_Site	E_20	38105278.0	38105278.0	G	A	ENSMUST00000169256.5:c.5801+0C>T	X1933_splice	38105278.0	38105278.0	G	A	ENSMUST00000169256.5:c.5801+0C>T	X1933_splice	CLINVAR-H0957126	CLINVAR-H0957126-M01-V01	CLINVAR	1655204.0	False	False	False	False	False	0
KIAA1549	ENSG00000122778.5	ENST00000422774.1	chr7	20	-	True	138588606	138588606	C	T	ENST00000422774.1:c.3521-124G>A		Non_Coding,I	I_7	SNP	True	2	Class 2: This mutation can be modeled, but the effect may not be consistent.	0nt	2nt	D630045J12Rik	ENSMUSG00000063455.17	ENSMUST00000169256.5	chr6	20	-	SNP	Intron	I_12	38126831.0	38126831.0	C	T	ENSMUST00000169256.5:c.4313-135G>A		38126831.0	38126831.0	C	T	ENSMUST00000169256.5:c.4313-135G>A		COSMIC-H0566307	COSMIC-H0566307-M01-V01	COSMIC	53069655.0	False	False	False	False	False	2
KIAA1549	ENSG00000122778.5	ENST00000422774.1	chr7	20	-	True	138579334	138579334	G	A	ENST00000422774.1:c.3848-62C>T		Non_Coding,I	I_9	SNP	True	2	Class 2: This mutation can be modeled, but the effect may not be consistent.	2nt	0nt	D630045J12Rik	ENSMUSG00000063455.17	ENSMUST00000169256.5	chr6	20	-	SNP	Intron	I_10	38135249.0	38135249.0	G	A	ENSMUST00000169256.5:c.4000-70C>T		38135249.0	38135249.0	G	A	ENSMUST00000169256.5:c.4000-70C>T		COSMIC-H0566314	COSMIC-H0566314-M01-V01	COSMIC	53077777.0	False	False	False	False	False	2
KIAA1549	ENSG00000122778.5	ENST00000422774.1	chr7	20	-	True	138530264	138530264	T	G	ENST00000422774.1:c.5295-1045A>C		Non_Coding,I	I_17	SNP	True	2	Class 2: This mutation can be modeled, but the effect may not be consistent.	0nt	0nt	D630045J12Rik	ENSMUSG00000063455.17	ENSMUST00000169256.5	chr6	20	-	SNP	Intron	I_2	38169745.0	38169745.0	T	G	ENSMUST00000169256.5:c.2849-1046A>C		38169745.0	38169745.0	T	G	ENSMUST00000169256.5:c.2849-1046A>C		COSMIC-H0566347	COSMIC-H0566347-M01-V01	COSMIC	53078136.0	False	False	False	False	False	0
KIAA1549	ENSG00000122778.5	ENST00000422774.1	chr7	20	-	True	138530643	138530643	C	T	ENST00000422774.1:c.5295-1424G>A		Non_Coding,I	I_17	SNP	True	2	Class 2: This mutation can be modeled, but the effect may not be consistent.	0nt	0nt	D630045J12Rik	ENSMUSG00000063455.17	ENSMUST00000169256.5	chr6	20	-	SNP	Intron	I_2	38170120.0	38170120.0	C	T	ENSMUST00000169256.5:c.2849-1421G>A		38170120.0	38170120.0	C	T	ENSMUST00000169256.5:c.2849-1421G>A		COSMIC-H0566348	COSMIC-H0566348-M01-V01	COSMIC	53068763.0	False	False	False	False	False	0
KIAA1549	ENSG00000122778.5	ENST00000422774.1	chr7	20	-	True	138530782	138530782	A	G	ENST00000422774.1:c.5295-1563T>C		Non_Coding,I	I_17	SNP	True	2	Class 2: This mutation can be modeled, but the effect may not be consistent.	0nt	0nt	D630045J12Rik	ENSMUSG00000063455.17	ENSMUST00000169256.5	chr6	20	-	SNP	Intron	I_2	38170234.0	38170234.0	A	G	ENSMUST00000169256.5:c.2849-1535T>C		38170234.0	38170234.0	A	G	ENSMUST00000169256.5:c.2849-1535T>C		COSMIC-H0566349	COSMIC-H0566349-M01-V01	COSMIC	53068767.0	False	False	False	False	False	0
KIAA1549	ENSG00000122778.5	ENST00000422774.1	chr7	20	-	True	138536610	138536610	G	A	ENST00000422774.1:c.5294+359C>T		Non_Coding,I	I_17	SNP	True	2	Class 2: This mutation can be modeled, but the effect may not be consistent.	0nt	0nt	D630045J12Rik	ENSMUSG00000063455.17	ENSMUST00000169256.5	chr6	20	-	SNP	Intron	I_4	38167164.0	38167164.0	G	A	ENSMUST00000169256.5:c.3115+322C>T		38167164.0	38167164.0	G	A	ENSMUST00000169256.5:c.3115+322C>T		COSMIC-H0566358	COSMIC-H0566358-M01-V01	COSMIC	53068803.0	False	False	False	False	False	0
KIAA1549	ENSG00000122778.5	ENST00000422774.1	chr7	20	-	True	138538088	138538088	T	C	ENST00000422774.1:c.5248-1073A>G		Non_Coding,I	I_16	SNP	True	2	Class 2: This mutation can be modeled, but the effect may not be consistent.	0nt	0nt	D630045J12Rik	ENSMUSG00000063455.17	ENSMUST00000169256.5	chr6	20	-	SNP	Intron	I_2	38168730.0	38168730.0	T	C	ENSMUST00000169256.5:c.2849-31A>G		38168730.0	38168730.0	T	C	ENSMUST00000169256.5:c.2849-31A>G		COSMIC-H0566359	COSMIC-H0566359-M01-V01	COSMIC	53068807.0	False	False	False	False	False	0
KIAA1549	ENSG00000122778.5	ENST00000422774.1	chr7	20	-	True	138544500	138544500	C	T	ENST00000422774.1:c.5247+1385G>A		Non_Coding,I	I_16	SNP	True	2	Class 2: This mutation can be modeled, but the effect may not be consistent.	0nt	1nt	D630045J12Rik	ENSMUSG00000063455.17	ENSMUST00000169256.5	chr6	20	-	SNP	Intron	I_5	38159533.0	38159533.0	C	T	ENSMUST00000169256.5:c.3243+1367G>A		38159533.0	38159533.0	C	T	ENSMUST00000169256.5:c.3243+1367G>A		COSMIC-H0566366	COSMIC-H0566366-M01-V01	COSMIC	53068837.0	False	False	False	False	False	1
KIAA1549	ENSG00000122778.5	ENST00000422774.1	chr7	20	-	True	138544653	138544653	C	T	ENST00000422774.1:c.5247+1232G>A		Non_Coding,I	I_16	SNP	True	2	Class 2: This mutation can be modeled, but the effect may not be consistent.	2nt	3nt	D630045J12Rik	ENSMUSG00000063455.17	ENSMUST00000169256.5	chr6	20	-	SNP	Intron	I_5	38159668.0	38159668.0	C	T	ENSMUST00000169256.5:c.3243+1232G>A		38159668.0	38159668.0	C	T	ENSMUST00000169256.5:c.3243+1232G>A		COSMIC-H0566367	COSMIC-H0566367-M01-V01	COSMIC	53070317.0	False	False	False	False	False	5
KIAA1549	ENSG00000122778.5	ENST00000422774.1	chr7	20	-	True	138546803	138546803	T	A	ENST00000422774.1:c.4930-601A>T		Non_Coding,I	I_15	SNP	True	2	Class 2: This mutation can be modeled, but the effect may not be consistent.	0nt	0nt	D630045J12Rik	ENSMUSG00000063455.17	ENSMUST00000169256.5	chr6	20	-	SNP	Intron	I_4	38161642.0	38161642.0	T	A	ENSMUST00000169256.5:c.3116-615A>T		38161642.0	38161642.0	T	A	ENSMUST00000169256.5:c.3116-615A>T		COSMIC-H0566369	COSMIC-H0566369-M01-V01	COSMIC	53068849.0	False	False	False	False	False	0
KIAA1549	ENSG00000122778.5	ENST00000422774.1	chr7	20	-	True	138582772	138582772	C	T	ENST00000422774.1:c.3847+929G>A		Non_Coding,I	I_9	SNP	True	2	Class 2: This mutation can be modeled, but the effect may not be consistent.	1nt	0nt	D630045J12Rik	ENSMUSG00000063455.17	ENSMUST00000169256.5	chr6	20	-	SNP	Intron	I_12	38131172.0	38131172.0	C	T	ENSMUST00000169256.5:c.4312+893G>A		38131172.0	38131172.0	C	T	ENSMUST00000169256.5:c.4312+893G>A		COSMIC-H0566395	COSMIC-H0566395-M01-V01	COSMIC	53070922.0	False	False	False	False	False	1
KIAA1549	ENSG00000122778.5	ENST00000422774.1	chr7	20	-	True	138582626	138582626	A	G	ENST00000422774.1:c.3847+1075T>C		Non_Coding,I	I_9	SNP	True	2	Class 2: This mutation can be modeled, but the effect may not be consistent.	0nt	1nt	D630045J12Rik	ENSMUSG00000063455.17	ENSMUST00000169256.5	chr6	20	-	SNP	Intron	I_12	38130985.0	38130985.0	A	G	ENSMUST00000169256.5:c.4312+1080T>C		38130985.0	38130985.0	A	G	ENSMUST00000169256.5:c.4312+1080T>C		COSMIC-H0566428	COSMIC-H0566428-M01-V01	COSMIC	53071307.0	False	False	False	False	False	1
KIAA1549	ENSG00000122778.5	ENST00000422774.1	chr7	20	-	True	138555797	138555797	A	T	ENST00000422774.1:c.4551+106T>A		Non_Coding,I	I_13	SNP	True	2	Class 2: This mutation can be modeled, but the effect may not be consistent.	1nt	2nt	D630045J12Rik	ENSMUSG00000063455.17	ENSMUST00000169256.5	chr6	20	-	SNP	Intron	I_8	38154435.0	38154435.0	A	T	ENSMUST00000169256.5:c.3636+107T>A		38154435.0	38154435.0	A	T	ENSMUST00000169256.5:c.3636+107T>A		COSMIC-H0566431	COSMIC-H0566431-M01-V01	COSMIC	53081998.0	False	False	False	False	False	3
KIAA1549	ENSG00000122778.5	ENST00000422774.1	chr7	20	-	True	138550968	138550968	T	C	ENST00000422774.1:c.4929+1753A>G		Non_Coding,I	I_15	SNP	True	2	Class 2: This mutation can be modeled, but the effect may not be consistent.	0nt	0nt	D630045J12Rik	ENSMUSG00000063455.17	ENSMUST00000169256.5	chr6	20	-	SNP	Intron	I_6	38156519.0	38156519.0	T	C	ENSMUST00000169256.5:c.3427+1730A>G		38156519.0	38156519.0	T	C	ENSMUST00000169256.5:c.3427+1730A>G		COSMIC-H0566708	COSMIC-H0566708-M01-V01	COSMIC	53082480.0	False	False	False	False	False	0
KIAA1549	ENSG00000122778.5	ENST00000422774.1	chr7	20	-	True	138564283	138564283	C	T	ENST00000422774.1:c.4345+1G>A	X1448_splice	Splice_Site	I_12	SNP	True	2	Class 2: This mutation can be modeled, but the effect may not be consistent.	0nt	2nt	D630045J12Rik	ENSMUSG00000063455.17	ENSMUST00000169256.5	chr6	20	-	SNP	Intron	I_9	38151078.0	38151078.0	C	T	ENSMUST00000169256.5:c.3814+5G>A		38151078.0	38151078.0	C	T	ENSMUST00000169256.5:c.3814+5G>A		COSMIC-H0566716	COSMIC-H0566716-M01-V01	COSMIC	53082614.0	False	False	False	False	False	2
KIAA1549	ENSG00000122778.5	ENST00000422774.1	chr7	20	-	True	138588600	138588600	C	T	ENST00000422774.1:c.3521-118G>A		Non_Coding,I	I_7	SNP	True	2	Class 2: This mutation can be modeled, but the effect may not be consistent.	2nt	0nt	D630045J12Rik	ENSMUSG00000063455.17	ENSMUST00000169256.5	chr6	20	-	SNP	Intron	I_12	38126826.0	38126826.0	C	T	ENSMUST00000169256.5:c.4313-130G>A		38126826.0	38126826.0	C	T	ENSMUST00000169256.5:c.4313-130G>A		COSMIC-H0566774	COSMIC-H0566774-M01-V01	COSMIC	53068460.0	False	False	False	False	False	2
KIAA1549	ENSG00000122778.5	ENST00000422774.1	chr7	20	-	True	138597530	138597530	C	G	ENST00000422774.1:c.2879-324G>C		Non_Coding,I	I_2	SNP	True	2	Class 2: This mutation can be modeled, but the effect may not be consistent.	0nt	1nt	D630045J12Rik	ENSMUSG00000063455.17	ENSMUST00000169256.5	chr6	20	-	SNP	Intron	I_17	38114262.0	38114262.0	C	G	ENSMUST00000169256.5:c.5262-333G>C		38114262.0	38114262.0	C	G	ENSMUST00000169256.5:c.5262-333G>C		COSMIC-H0566779	COSMIC-H0566779-M01-V01	COSMIC	53076779.0	False	False	False	False	False	1
KIAA1549	ENSG00000122778.5	ENST00000422774.1	chr7	20	-	True	138582549	138582549	G	A	ENST00000422774.1:c.3847+1152C>T		Non_Coding,I	I_9	SNP	True	2	Class 2: This mutation can be modeled, but the effect may not be consistent.	1nt	0nt	D630045J12Rik	ENSMUSG00000063455.17	ENSMUST00000169256.5	chr6	20	-	SNP	Intron	I_12	38130911.0	38130911.0	G	A	ENSMUST00000169256.5:c.4312+1154C>T		38130911.0	38130911.0	G	A	ENSMUST00000169256.5:c.4312+1154C>T		COSMIC-H0566784	COSMIC-H0566784-M01-V01	COSMIC	53076910.0	False	False	False	False	False	1
KIAA1549	ENSG00000122778.5	ENST00000422774.1	chr7	20	-	True	138591334	138591334	T	C	ENST00000422774.1:c.3460+331A>G		Non_Coding,I	I_6	SNP	True	2	Class 2: This mutation can be modeled, but the effect may not be consistent.	2nt	2nt	D630045J12Rik	ENSMUSG00000063455.17	ENSMUST00000169256.5	chr6	20	-	SNP	Intron	I_15	38123724.0	38123724.0	T	C	ENSMUST00000169256.5:c.4896+331A>G		38123724.0	38123724.0	T	C	ENSMUST00000169256.5:c.4896+331A>G		COSMIC-H0566786	COSMIC-H0566786-M01-V01	COSMIC	53076922.0	False	False	False	False	False	4
KIAA1549	ENSG00000122778.5	ENST00000422774.1	chr7	20	-	True	138556606	138556606	A	G	ENST00000422774.1:c.4346-498T>C		Non_Coding,I	I_12	SNP	True	2	Class 2: This mutation can be modeled, but the effect may not be consistent.	1nt	0nt	D630045J12Rik	ENSMUSG00000063455.17	ENSMUST00000169256.5	chr6	20	-	SNP	Intron	I_7	38155183.0	38155183.0	A	G	ENSMUST00000169256.5:c.3488-493T>C		38155183.0	38155183.0	A	G	ENSMUST00000169256.5:c.3488-493T>C		COSMIC-H0566792	COSMIC-H0566792-M01-V01	COSMIC	53076962.0	False	False	False	False	False	1
KIAA1549	ENSG00000122778.5	ENST00000422774.1	chr7	20	-	True	138566762	138566762	C	T	ENST00000422774.1:c.4033-432G>A		Non_Coding,I	I_10	SNP	True	2	Class 2: This mutation can be modeled, but the effect may not be consistent.	1nt	0nt	D630045J12Rik	ENSMUSG00000063455.17	ENSMUST00000169256.5	chr6	20	-	SNP	Intron	I_9	38145640.0	38145640.0	C	T	ENSMUST00000169256.5:c.3815-430G>A		38145640.0	38145640.0	C	T	ENSMUST00000169256.5:c.3815-430G>A		COSMIC-H0566793	COSMIC-H0566793-M01-V01	COSMIC	53076968.0	False	False	False	False	False	1
KIAA1549	ENSG00000122778.5	ENST00000422774.1	chr7	20	-	True	138587384	138587384	G	T	ENST00000422774.1:c.3669+950C>A		Non_Coding,I	I_8	SNP	True	2	Class 2: This mutation can be modeled, but the effect may not be consistent.	0nt	0nt	D630045J12Rik	ENSMUSG00000063455.17	ENSMUST00000169256.5	chr6	20	-	SNP	Intron	I_13	38125532.0	38125532.0	G	T	ENSMUST00000169256.5:c.4518+959C>A		38125532.0	38125532.0	G	T	ENSMUST00000169256.5:c.4518+959C>A		COSMIC-H0566798	COSMIC-H0566798-M01-V01	COSMIC	53076991.0	False	False	False	False	False	0
KIAA1549	ENSG00000122778.5	ENST00000422774.1	chr7	20	-	True	138547449	138547449	G	A	ENST00000422774.1:c.4930-1247C>T		Non_Coding,I	I_15	SNP	True	2	Class 2: This mutation can be modeled, but the effect may not be consistent.	1nt	1nt	D630045J12Rik	ENSMUSG00000063455.17	ENSMUST00000169256.5	chr6	20	-	SNP	Intron	I_4	38162293.0	38162293.0	G	A	ENSMUST00000169256.5:c.3116-1266C>T		38162293.0	38162293.0	G	A	ENSMUST00000169256.5:c.3116-1266C>T		COSMIC-H0566802	COSMIC-H0566802-M01-V01	COSMIC	53077120.0	False	False	False	False	False	2
KIAA1549	ENSG00000122778.5	ENST00000422774.1	chr7	20	-	True	138555707	138555707	G	C	ENST00000422774.1:c.4551+196C>G		Non_Coding,I	I_13	SNP	True	2	Class 2: This mutation can be modeled, but the effect may not be consistent.	5nt	1nt	D630045J12Rik	ENSMUSG00000063455.17	ENSMUST00000169256.5	chr6	20	-	SNP	Intron	I_8	38154326.0	38154326.0	G	C	ENSMUST00000169256.5:c.3636+216C>G		38154326.0	38154326.0	G	C	ENSMUST00000169256.5:c.3636+216C>G		COSMIC-H0566803	COSMIC-H0566803-M01-V01	COSMIC	53077126.0	False	False	False	False	False	6
KIAA1549	ENSG00000122778.5	ENST00000422774.1	chr7	20	-	True	138592516	138592516	C	T	ENST00000422774.1:c.3277-668G>A		Non_Coding,I	I_5	SNP	True	2	Class 2: This mutation can be modeled, but the effect may not be consistent.	0nt	3nt	D630045J12Rik	ENSMUSG00000063455.17	ENSMUST00000169256.5	chr6	20	-	SNP	Intron	I_14	38124885.0	38124885.0	C	T	ENSMUST00000169256.5:c.4743-677G>A		38124885.0	38124885.0	C	T	ENSMUST00000169256.5:c.4743-677G>A		COSMIC-H0566806	COSMIC-H0566806-M01-V01	COSMIC	53077145.0	False	False	False	False	False	3
KIAA1549	ENSG00000122778.5	ENST00000422774.1	chr7	20	-	True	138664132	138664132	G	T	ENST00000422774.1:c.187+1697C>A		Non_Coding,I	I_1	SNP	True	2	Class 2: This mutation can be modeled, but the effect may not be consistent.	0nt	0nt	D630045J12Rik	ENSMUSG00000063455.17	ENSMUST00000169256.5	chr6	20	-	SNP	3'	-3	38103566.0	38103566.0	G	T	ENSMUST00000169256.5:c.5820+1693C>A		38103566.0	38103566.0	G	T	ENSMUST00000169256.5:c.5820+1693C>A		COSMIC-H0566929	COSMIC-H0566929-M01-V01	COSMIC	53069958.0	False	False	False	False	False	0
KIAA1549	ENSG00000122778.5	ENST00000422774.1	chr7	20	-	True	138565161	138565161	A	T	ENST00000422774.1:c.4230-762T>A		Non_Coding,I	I_11	SNP	True	2	Class 2: This mutation can be modeled, but the effect may not be consistent.	0nt	0nt	D630045J12Rik	ENSMUSG00000063455.17	ENSMUST00000169256.5	chr6	20	-	SNP	Intron	I_8	38152032.0	38152032.0	A	T	ENSMUST00000169256.5:c.3637-772T>A		38152032.0	38152032.0	A	T	ENSMUST00000169256.5:c.3637-772T>A		COSMIC-H0566951	COSMIC-H0566951-M01-V01	COSMIC	53070116.0	False	False	False	False	False	0
KIAA1549	ENSG00000122778.5	ENST00000422774.1	chr7	20	-	True	138538228	138538228	A	G	ENST00000422774.1:c.5248-1213T>C		Non_Coding,I	I_16	SNP	True	2	Class 2: This mutation can be modeled, but the effect may not be consistent.	0nt	1nt	D630045J12Rik	ENSMUSG00000063455.17	ENSMUST00000169256.5	chr6	20	-	SNP	Intron	I_2	38168888.0	38168888.0	A	G	ENSMUST00000169256.5:c.2849-189T>C		38168888.0	38168888.0	A	G	ENSMUST00000169256.5:c.2849-189T>C		COSMIC-H0566971	COSMIC-H0566971-M01-V01	COSMIC	53070189.0	False	False	False	False	False	1
KIAA1549	ENSG00000122778.5	ENST00000422774.1	chr7	20	-	True	138552313	138552313	T	A	ENST00000422774.1:c.4929+408A>T		Non_Coding,I	I_15	SNP	True	2	Class 2: This mutation can be modeled, but the effect may not be consistent.	0nt	0nt	D630045J12Rik	ENSMUSG00000063455.17	ENSMUST00000169256.5	chr6	20	-	SNP	Intron	I_6	38157833.0	38157833.0	T	A	ENSMUST00000169256.5:c.3427+416A>T		38157833.0	38157833.0	T	A	ENSMUST00000169256.5:c.3427+416A>T		COSMIC-H0566988	COSMIC-H0566988-M01-V01	COSMIC	53070341.0	False	False	False	False	False	0
KIAA1549	ENSG00000122778.5	ENST00000422774.1	chr7	20	-	True	138528486	138528486	A	C	ENST00000422774.1:c.5452+576T>G		Non_Coding,I	I_18	SNP	True	2	Class 2: This mutation can be modeled, but the effect may not be consistent.	1nt	0nt	D630045J12Rik	ENSMUSG00000063455.17	ENSMUST00000169256.5	chr6	20	-	SNP	Intron	I_3	38168015.0	38168015.0	A	C	ENSMUST00000169256.5:c.2937+596T>G		38168015.0	38168015.0	A	C	ENSMUST00000169256.5:c.2937+596T>G		COSMIC-H0567076	COSMIC-H0567076-M01-V01	COSMIC	53077549.0	False	False	False	False	False	1
KIAA1549	ENSG00000122778.5	ENST00000422774.1	chr7	20	-	True	138589853	138589853	G	T	ENST00000422774.1:c.3461-26C>A		Non_Coding,I	I_6	SNP	True	2	Class 2: This mutation can be modeled, but the effect may not be consistent.	0nt	0nt	D630045J12Rik	ENSMUSG00000063455.17	ENSMUST00000169256.5	chr6	20	-	SNP	Splice_Site	E_14	38125453.0	38125453.0	G	T	ENSMUST00000169256.5:c.4560+0C>A	X1519_splice	38125453.0	38125453.0	G	T	ENSMUST00000169256.5:c.4560+0C>A	X1519_splice	COSMIC-H0567135	COSMIC-H0567135-M01-V01	COSMIC	53070400.0	False	False	False	False	False	0
KIAA1549	ENSG00000122778.5	ENST00000422774.1	chr7	20	-	True	138588504	138588504	C	T	ENST00000422774.1:c.3521-22G>A		Non_Coding,I	I_7	SNP	True	2	Class 2: This mutation can be modeled, but the effect may not be consistent.	0nt	0nt	D630045J12Rik	ENSMUSG00000063455.17	ENSMUST00000169256.5	chr6	20	-	SNP	Intron	I_12	38126723.0	38126723.0	C	T	ENSMUST00000169256.5:c.4313-27G>A		38126723.0	38126723.0	C	T	ENSMUST00000169256.5:c.4313-27G>A		COSMIC-H0567142	COSMIC-H0567142-M01-V01	COSMIC	53070443.0	False	False	False	False	False	0
KIAA1549	ENSG00000122778.5	ENST00000422774.1	chr7	20	-	True	138577853	138577853	C	A	ENST00000422774.1:c.4032+1235G>T		Non_Coding,I	I_10	SNP	True	2	Class 2: This mutation can be modeled, but the effect may not be consistent.	0nt	0nt	D630045J12Rik	ENSMUSG00000063455.17	ENSMUST00000169256.5	chr6	20	-	SNP	Intron	I_11	38133749.0	38133749.0	C	A	ENSMUST00000169256.5:c.4196+1234G>T		38133749.0	38133749.0	C	A	ENSMUST00000169256.5:c.4196+1234G>T		COSMIC-H0567164	COSMIC-H0567164-M01-V01	COSMIC	53081724.0	False	False	False	False	False	0
KIAA1549	ENSG00000122778.5	ENST00000422774.1	chr7	20	-	True	138536076	138536076	C	T	ENST00000422774.1:c.5294+893G>A		Non_Coding,I	I_17	SNP	True	2	Class 2: This mutation can be modeled, but the effect may not be consistent.	0nt	0nt	D630045J12Rik	ENSMUSG00000063455.17	ENSMUST00000169256.5	chr6	20	-	SNP	Intron	I_4	38166591.0	38166591.0	C	T	ENSMUST00000169256.5:c.3115+895G>A		38166591.0	38166591.0	C	T	ENSMUST00000169256.5:c.3115+895G>A		COSMIC-H0567172	COSMIC-H0567172-M01-V01	COSMIC	53081783.0	False	False	False	False	False	0
KIAA1549	ENSG00000122778.5	ENST00000422774.1	chr7	20	-	True	138529251	138529251	T	G	ENST00000422774.1:c.5295-32A>C		Non_Coding,I	I_17	SNP	True	2	Class 2: This mutation can be modeled, but the effect may not be consistent.	0nt	1nt	D630045J12Rik	ENSMUSG00000063455.17	ENSMUST00000169256.5	chr6	20	-	SNP	Intron	I_2	38168738.0	38168738.0	T	G	ENSMUST00000169256.5:c.2849-39A>C		38168738.0	38168738.0	T	G	ENSMUST00000169256.5:c.2849-39A>C		COSMIC-H0567214	COSMIC-H0567214-M01-V01	COSMIC	53076111.0	False	False	False	False	False	1
KIAA1549	ENSG00000122778.5	ENST00000422774.1	chr7	20	-	True	138547414	138547414	C	T	ENST00000422774.1:c.4930-1212G>A		Non_Coding,I	I_15	SNP	True	2	Class 2: This mutation can be modeled, but the effect may not be consistent.	0nt	0nt	D630045J12Rik	ENSMUSG00000063455.17	ENSMUST00000169256.5	chr6	20	-	SNP	Intron	I_4	38162230.0	38162230.0	C	T	ENSMUST00000169256.5:c.3116-1203G>A		38162230.0	38162230.0	C	T	ENSMUST00000169256.5:c.3116-1203G>A		COSMIC-H0567215	COSMIC-H0567215-M01-V01	COSMIC	53076116.0	False	False	False	False	False	0
KIAA1549	ENSG00000122778.5	ENST00000422774.1	chr7	20	-	True	138554998	138554998	G	T	ENST00000422774.1:c.4552-491C>A		Non_Coding,I	I_13	SNP	True	2	Class 2: This mutation can be modeled, but the effect may not be consistent.	0nt	1nt	D630045J12Rik	ENSMUSG00000063455.17	ENSMUST00000169256.5	chr6	20	-	SNP	Intron	I_6	38156328.0	38156328.0	G	T	ENSMUST00000169256.5:c.3428-503C>A		38156328.0	38156328.0	G	T	ENSMUST00000169256.5:c.3428-503C>A		COSMIC-H0567235	COSMIC-H0567235-M01-V01	COSMIC	53076358.0	False	False	False	False	False	1
KIAA1549	ENSG00000122778.5	ENST00000422774.1	chr7	20	-	True	138584765	138584765	C	T	ENST00000422774.1:c.3670-887G>A		Non_Coding,I	I_8	SNP	True	2	Class 2: This mutation can be modeled, but the effect may not be consistent.	1nt	0nt	D630045J12Rik	ENSMUSG00000063455.17	ENSMUST00000169256.5	chr6	20	-	SNP	Intron	I_11	38133062.0	38133062.0	C	T	ENSMUST00000169256.5:c.4197-882G>A		38133062.0	38133062.0	C	T	ENSMUST00000169256.5:c.4197-882G>A		COSMIC-H0567239	COSMIC-H0567239-M01-V01	COSMIC	53076380.0	False	False	False	False	False	1
KIAA1549	ENSG00000122778.5	ENST00000422774.1	chr7	20	-	True	138584289	138584289	C	A	ENST00000422774.1:c.3670-411G>T		Non_Coding,I	I_8	SNP	True	2	Class 2: This mutation can be modeled, but the effect may not be consistent.	0nt	2nt	D630045J12Rik	ENSMUSG00000063455.17	ENSMUST00000169256.5	chr6	20	-	SNP	Intron	I_11	38132590.0	38132590.0	C	A	ENSMUST00000169256.5:c.4197-410G>T		38132590.0	38132590.0	C	A	ENSMUST00000169256.5:c.4197-410G>T		COSMIC-H0567280	COSMIC-H0567280-M01-V01	COSMIC	53067870.0	False	False	False	False	False	2
KIAA1549	ENSG00000122778.5	ENST00000422774.1	chr7	20	-	True	138596780	138596780	C	T	ENST00000422774.1:c.2967+338G>A		Non_Coding,I	I_3	SNP	True	2	Class 2: This mutation can be modeled, but the effect may not be consistent.	0nt	0nt	D630045J12Rik	ENSMUSG00000063455.17	ENSMUST00000169256.5	chr6	20	-	SNP	Intron	I_18	38113441.0	38113441.0	C	T	ENSMUST00000169256.5:c.5422+328G>A		38113441.0	38113441.0	C	T	ENSMUST00000169256.5:c.5422+328G>A		COSMIC-H0567285	COSMIC-H0567285-M01-V01	COSMIC	53067907.0	False	False	False	False	False	0
KIAA1549	ENSG00000122778.5	ENST00000422774.1	chr7	20	-	True	138592398	138592398	A	G	ENST00000422774.1:c.3277-550T>C		Non_Coding,I	I_5	SNP	True	2	Class 2: This mutation can be modeled, but the effect may not be consistent.	1nt	0nt	D630045J12Rik	ENSMUSG00000063455.17	ENSMUST00000169256.5	chr6	20	-	SNP	Intron	I_14	38124776.0	38124776.0	A	G	ENSMUST00000169256.5:c.4743-568T>C		38124776.0	38124776.0	A	G	ENSMUST00000169256.5:c.4743-568T>C		COSMIC-H0567510	COSMIC-H0567510-M01-V01	COSMIC	53075397.0	False	False	False	False	False	1
KIAA1549	ENSG00000122778.5	ENST00000422774.1	chr7	20	-	True	138589854	138589854	G	A	ENST00000422774.1:c.3461-27C>T		Non_Coding,I	I_6	SNP	True	2	Class 2: This mutation can be modeled, but the effect may not be consistent.	1nt	0nt	D630045J12Rik	ENSMUSG00000063455.17	ENSMUST00000169256.5	chr6	20	-	SNP	Splice_Site	E_14	38125455.0	38125455.0	G	A	ENSMUST00000169256.5:c.4558+0C>T	X1519_splice	38125455.0	38125455.0	G	A	ENSMUST00000169256.5:c.4558+0C>T	X1519_splice	COSMIC-H0567514	COSMIC-H0567514-M01-V01	COSMIC	53086454.0	False	False	False	False	False	1
KIAA1549	ENSG00000122778.5	ENST00000422774.1	chr7	20	-	True	138595650	138595650	C	T	ENST00000422774.1:c.3145+242G>A		Non_Coding,I	I_4	SNP	True	2	Class 2: This mutation can be modeled, but the effect may not be consistent.	0nt	0nt	D630045J12Rik	ENSMUSG00000063455.17	ENSMUST00000169256.5	chr6	20	-	SNP	Intron	I_17	38116095.0	38116095.0	C	T	ENSMUST00000169256.5:c.5261+263G>A		38116095.0	38116095.0	C	T	ENSMUST00000169256.5:c.5261+263G>A		COSMIC-H0567531	COSMIC-H0567531-M01-V01	COSMIC	53086691.0	False	False	False	False	False	0
KIAA1549	ENSG00000122778.5	ENST00000422774.1	chr7	20	-	True	138596519	138596519	T	C	ENST00000422774.1:c.2967+599A>G		Non_Coding,I	I_3	SNP	True	2	Class 2: This mutation can be modeled, but the effect may not be consistent.	1nt	0nt	D630045J12Rik	ENSMUSG00000063455.17	ENSMUST00000169256.5	chr6	20	-	SNP	Intron	I_18	38113197.0	38113197.0	T	C	ENSMUST00000169256.5:c.5422+572A>G		38113197.0	38113197.0	T	C	ENSMUST00000169256.5:c.5422+572A>G		COSMIC-H0567552	COSMIC-H0567552-M01-V01	COSMIC	53086909.0	False	False	False	False	False	1
KIAA1549	ENSG00000122778.5	ENST00000422774.1	chr7	20	-	True	138665806	138665806	C	T	ENST00000422774.1:c.187+23G>A		Non_Coding,I	I_1	SNP	True	2	Class 2: This mutation can be modeled, but the effect may not be consistent.	0nt	0nt	D630045J12Rik	ENSMUSG00000063455.17	ENSMUST00000169256.5	chr6	20	-	SNP	Splice_Site	-1	38105257.0	38105257.0	C	T	ENSMUST00000169256.5:c.5820+2G>A	X1939_splice	38105257.0	38105257.0	C	T	ENSMUST00000169256.5:c.5820+2G>A	X1939_splice	COSMIC-H0567553	COSMIC-H0567553-M01-V01	COSMIC	53086912.0	False	False	False	False	False	0
KIAA1549	ENSG00000122778.5	ENST00000422774.1	chr7	20	-	True	138553002	138553002	C	T	ENST00000422774.1:c.4776-128G>A		Non_Coding,I	I_14	SNP	True	2	Class 2: This mutation can be modeled, but the effect may not be consistent.	0nt	0nt	D630045J12Rik	ENSMUSG00000063455.17	ENSMUST00000169256.5	chr6	20	-	SNP	Intron	I_5	38158559.0	38158559.0	C	T	ENSMUST00000169256.5:c.3244-127G>A		38158559.0	38158559.0	C	T	ENSMUST00000169256.5:c.3244-127G>A		COSMIC-H0567560	COSMIC-H0567560-M01-V01	COSMIC	53086939.0	False	False	False	False	False	0
KIAA1549	ENSG00000122778.5	ENST00000422774.1	chr7	20	-	True	138552717	138552717	G	T	ENST00000422774.1:c.4929+4C>A		Non_Coding,I	I_15	SNP	True	2	Class 2: This mutation can be modeled, but the effect may not be consistent.	1nt	3nt	D630045J12Rik	ENSMUSG00000063455.17	ENSMUST00000169256.5	chr6	20	-	SNP	Splice_Site	E_6	38158249.0	38158249.0	G	T	ENSMUST00000169256.5:c.3427+0C>A	X1142_splice	38158249.0	38158249.0	G	T	ENSMUST00000169256.5:c.3427+0C>A	X1142_splice	COSMIC-H0567579	COSMIC-H0567579-M01-V01	COSMIC	53067990.0	False	False	False	False	False	4
KIAA1549	ENSG00000122778.5	ENST00000422774.1	chr7	20	-	True	138593736	138593736	C	A	ENST00000422774.1:c.3276+1G>T	X1091_splice	Splice_Site	I_5	SNP	True	2	Class 2: This mutation can be modeled, but the effect may not be consistent.	0nt	0nt	D630045J12Rik	ENSMUSG00000063455.17	ENSMUST00000169256.5	chr6	20	-	SNP	Splice_Site	E_16	38119590.0	38119590.0	C	A	ENSMUST00000169256.5:c.5151+0G>T	X1716_splice	38119590.0	38119590.0	C	A	ENSMUST00000169256.5:c.5151+0G>T	X1716_splice	COSMIC-H0567594	COSMIC-H0567594-M01-V01	COSMIC	53068176.0	False	False	False	False	False	0
KIAA1549	ENSG00000122778.5	ENST00000422774.1	chr7	20	-	True	138584130	138584130	G	T	ENST00000422774.1:c.3670-252C>A		Non_Coding,I	I_8	SNP	True	2	Class 2: This mutation can be modeled, but the effect may not be consistent.	0nt	2nt	D630045J12Rik	ENSMUSG00000063455.17	ENSMUST00000169256.5	chr6	20	-	SNP	Intron	I_11	38132422.0	38132422.0	G	T	ENSMUST00000169256.5:c.4197-242C>A		38132422.0	38132422.0	G	T	ENSMUST00000169256.5:c.4197-242C>A		COSMIC-H0567607	COSMIC-H0567607-M01-V01	COSMIC	53068261.0	False	False	False	False	False	2
KIAA1549	ENSG00000122778.5	ENST00000422774.1	chr7	20	-	True	138584164	138584164	G	A	ENST00000422774.1:c.3670-286C>T		Non_Coding,I	I_8	SNP	True	2	Class 2: This mutation can be modeled, but the effect may not be consistent.	0nt	1nt	D630045J12Rik	ENSMUSG00000063455.17	ENSMUST00000169256.5	chr6	20	-	SNP	Intron	I_11	38132484.0	38132484.0	G	A	ENSMUST00000169256.5:c.4197-304C>T		38132484.0	38132484.0	G	A	ENSMUST00000169256.5:c.4197-304C>T		COSMIC-H0567613	COSMIC-H0567613-M01-V01	COSMIC	53068400.0	False	False	False	False	False	1
KIAA1549	ENSG00000122778.5	ENST00000422774.1	chr7	20	-	True	138529491	138529491	C	T	ENST00000422774.1:c.5295-272G>A		Non_Coding,I	I_17	SNP	True	2	Class 2: This mutation can be modeled, but the effect may not be consistent.	0nt	1nt	D630045J12Rik	ENSMUSG00000063455.17	ENSMUST00000169256.5	chr6	20	-	SNP	Intron	I_2	38168966.0	38168966.0	C	T	ENSMUST00000169256.5:c.2849-267G>A		38168966.0	38168966.0	C	T	ENSMUST00000169256.5:c.2849-267G>A		COSMIC-H0567628	COSMIC-H0567628-M01-V01	COSMIC	53068489.0	False	False	False	False	False	1
KIAA1549	ENSG00000122778.5	ENST00000422774.1	chr7	20	-	True	138529999	138529999	A	C	ENST00000422774.1:c.5295-780T>G		Non_Coding,I	I_17	SNP	True	2	Class 2: This mutation can be modeled, but the effect may not be consistent.	1nt	3nt	D630045J12Rik	ENSMUSG00000063455.17	ENSMUST00000169256.5	chr6	20	-	SNP	Intron	I_2	38169467.0	38169467.0	A	C	ENSMUST00000169256.5:c.2849-768T>G		38169467.0	38169467.0	A	C	ENSMUST00000169256.5:c.2849-768T>G		COSMIC-H0567636	COSMIC-H0567636-M01-V01	COSMIC	53080127.0	False	False	False	False	False	4
KIAA1549	ENSG00000122778.5	ENST00000422774.1	chr7	20	-	True	138594828	138594828	A	T	ENST00000422774.1:c.3145+1064T>A		Non_Coding,I	I_4	SNP	True	2	Class 2: This mutation can be modeled, but the effect may not be consistent.	0nt	2nt	D630045J12Rik	ENSMUSG00000063455.17	ENSMUST00000169256.5	chr6	20	-	SNP	Intron	I_17	38115290.0	38115290.0	A	T	ENSMUST00000169256.5:c.5261+1068T>A		38115290.0	38115290.0	A	T	ENSMUST00000169256.5:c.5261+1068T>A		COSMIC-H0567639	COSMIC-H0567639-M01-V01	COSMIC	53080137.0	False	False	False	False	False	2
KIAA1549	ENSG00000122778.5	ENST00000422774.1	chr7	20	-	True	138564034	138564034	G	C	ENST00000422774.1:c.4345+250C>G		Non_Coding,I	I_12	SNP	True	2	Class 2: This mutation can be modeled, but the effect may not be consistent.	0nt	1nt	D630045J12Rik	ENSMUSG00000063455.17	ENSMUST00000169256.5	chr6	20	-	SNP	Intron	I_9	38150843.0	38150843.0	G	C	ENSMUST00000169256.5:c.3814+240C>G		38150843.0	38150843.0	G	C	ENSMUST00000169256.5:c.3814+240C>G		COSMIC-H0567647	COSMIC-H0567647-M01-V01	COSMIC	53080167.0	False	False	False	False	False	1
KIAA1549	ENSG00000122778.5	ENST00000422774.1	chr7	20	-	True	138562744	138562744	C	G	ENST00000422774.1:c.4345+1540G>C		Non_Coding,I	I_12	SNP	True	2	Class 2: This mutation can be modeled, but the effect may not be consistent.	5nt	0nt	D630045J12Rik	ENSMUSG00000063455.17	ENSMUST00000169256.5	chr6	20	-	SNP	Intron	I_9	38149587.0	38149587.0	C	G	ENSMUST00000169256.5:c.3814+1496G>C		38149587.0	38149587.0	C	G	ENSMUST00000169256.5:c.3814+1496G>C		COSMIC-H0567650	COSMIC-H0567650-M01-V01	COSMIC	53080187.0	False	False	False	False	False	5
KIAA1549	ENSG00000122778.5	ENST00000422774.1	chr7	20	-	True	138593892	138593892	C	T	ENST00000422774.1:c.3146-25G>A		Non_Coding,I	I_4	SNP	True	2	Class 2: This mutation can be modeled, but the effect may not be consistent.	0nt	0nt	D630045J12Rik	ENSMUSG00000063455.17	ENSMUST00000169256.5	chr6	20	-	SNP	Splice_Site	E_16	38119820.0	38119820.0	C	T	ENSMUST00000169256.5:c.4921+0G>A	X1640_splice	38119820.0	38119820.0	C	T	ENSMUST00000169256.5:c.4921+0G>A	X1640_splice	COSMIC-H0567823	COSMIC-H0567823-M01-V01	COSMIC	53075721.0	False	False	False	False	False	0
KIAA1549	ENSG00000122778.5	ENST00000422774.1	chr7	20	-	True	138593893	138593893	C	T	ENST00000422774.1:c.3146-26G>A		Non_Coding,I	I_4	SNP	True	2	Class 2: This mutation can be modeled, but the effect may not be consistent.	1nt	0nt	D630045J12Rik	ENSMUSG00000063455.17	ENSMUST00000169256.5	chr6	20	-	SNP	Splice_Site	E_16	38119823.0	38119823.0	C	T	ENSMUST00000169256.5:c.4918+0G>A	X1639_splice	38119823.0	38119823.0	C	T	ENSMUST00000169256.5:c.4918+0G>A	X1639_splice	COSMIC-H0567824	COSMIC-H0567824-M01-V01	COSMIC	53075724.0	False	False	False	False	False	1
KIAA1549	ENSG00000122778.5	ENST00000422774.1	chr7	20	-	True	138587223	138587223	G	A	ENST00000422774.1:c.3669+1111C>T		Non_Coding,I	I_8	SNP	True	2	Class 2: This mutation can be modeled, but the effect may not be consistent.	0nt	0nt	D630045J12Rik	ENSMUSG00000063455.17	ENSMUST00000169256.5	chr6	20	-	SNP	Splice_Site	E_14	38125425.0	38125425.0	G	A	ENSMUST00000169256.5:c.4588+0C>T	X1529_splice	38125425.0	38125425.0	G	A	ENSMUST00000169256.5:c.4588+0C>T	X1529_splice	COSMIC-H0567826	COSMIC-H0567826-M01-V01	COSMIC	53075737.0	False	False	False	False	False	0
KIAA1549	ENSG00000122778.5	ENST00000422774.1	chr7	20	-	True	138528346	138528346	G	C	ENST00000422774.1:c.5452+716C>G		Non_Coding,I	I_18	SNP	True	2	Class 2: This mutation can be modeled, but the effect may not be consistent.	3nt	0nt	D630045J12Rik	ENSMUSG00000063455.17	ENSMUST00000169256.5	chr6	20	-	SNP	Intron	I_3	38167880.0	38167880.0	G	C	ENSMUST00000169256.5:c.2937+731C>G		38167880.0	38167880.0	G	C	ENSMUST00000169256.5:c.2937+731C>G		COSMIC-H0567829	COSMIC-H0567829-M01-V01	COSMIC	53075755.0	False	False	False	False	False	3
KIAA1549	ENSG00000122778.5	ENST00000422774.1	chr7	20	-	True	138579463	138579463	A	G	ENST00000422774.1:c.3848-191T>C		Non_Coding,I	I_9	SNP	True	2	Class 2: This mutation can be modeled, but the effect may not be consistent.	2nt	0nt	D630045J12Rik	ENSMUSG00000063455.17	ENSMUST00000169256.5	chr6	20	-	SNP	Intron	I_10	38135369.0	38135369.0	A	G	ENSMUST00000169256.5:c.4000-190T>C		38135369.0	38135369.0	A	G	ENSMUST00000169256.5:c.4000-190T>C		COSMIC-H0567831	COSMIC-H0567831-M01-V01	COSMIC	53075767.0	False	False	False	False	False	2
KIAA1549	ENSG00000122778.5	ENST00000422774.1	chr7	20	-	True	138583892	138583892	G	A	ENST00000422774.1:c.3670-14C>T		Non_Coding,I	I_8	SNP	True	2	Class 2: This mutation can be modeled, but the effect may not be consistent.	2nt	2nt	D630045J12Rik	ENSMUSG00000063455.17	ENSMUST00000169256.5	chr6	20	-	SNP	Intron	I_11	38132207.0	38132207.0	G	A	ENSMUST00000169256.5:c.4197-27C>T		38132207.0	38132207.0	G	A	ENSMUST00000169256.5:c.4197-27C>T		COSMIC-H0567842	COSMIC-H0567842-M01-V01	COSMIC	53075831.0	False	False	False	False	False	4
KIAA1549	ENSG00000122778.5	ENST00000422774.1	chr7	20	-	True	138537634	138537634	A	G	ENST00000422774.1:c.5248-619T>C		Non_Coding,I	I_16	SNP	True	2	Class 2: This mutation can be modeled, but the effect may not be consistent.	1nt	1nt	D630045J12Rik	ENSMUSG00000063455.17	ENSMUST00000169256.5	chr6	20	-	SNP	Intron	I_3	38168293.0	38168293.0	A	G	ENSMUST00000169256.5:c.2938-630T>C		38168293.0	38168293.0	A	G	ENSMUST00000169256.5:c.2938-630T>C		COSMIC-H0567862	COSMIC-H0567862-M01-V01	COSMIC	53086069.0	False	False	False	False	False	2
KIAA1549	ENSG00000122778.5	ENST00000422774.1	chr7	20	-	True	138664818	138664818	G	T	ENST00000422774.1:c.187+1011C>A		Non_Coding,I	I_1	SNP	True	2	Class 2: This mutation can be modeled, but the effect may not be consistent.	0nt	1nt	D630045J12Rik	ENSMUSG00000063455.17	ENSMUST00000169256.5	chr6	20	-	SNP	3'	-3	38104266.0	38104266.0	G	T	ENSMUST00000169256.5:c.5820+993C>A		38104266.0	38104266.0	G	T	ENSMUST00000169256.5:c.5820+993C>A		COSMIC-H0567865	COSMIC-H0567865-M01-V01	COSMIC	53086079.0	False	False	False	False	False	1
KIAA1549	ENSG00000122778.5	ENST00000422774.1	chr7	20	-	True	138591412	138591412	C	A	ENST00000422774.1:c.3460+253G>T		Non_Coding,I	I_6	SNP	True	2	Class 2: This mutation can be modeled, but the effect may not be consistent.	0nt	0nt	D630045J12Rik	ENSMUSG00000063455.17	ENSMUST00000169256.5	chr6	20	-	SNP	Intron	I_15	38123811.0	38123811.0	C	A	ENSMUST00000169256.5:c.4896+244G>T		38123811.0	38123811.0	C	A	ENSMUST00000169256.5:c.4896+244G>T		COSMIC-H0567869	COSMIC-H0567869-M01-V01	COSMIC	53086091.0	False	False	False	False	False	0
KIAA1549	ENSG00000122778.5	ENST00000422774.1	chr7	20	-	True	138564283	138564283	C	A	ENST00000422774.1:c.4345+1G>T	X1448_splice	Splice_Site	I_12	SNP	True	2	Class 2: This mutation can be modeled, but the effect may not be consistent.	0nt	2nt	D630045J12Rik	ENSMUSG00000063455.17	ENSMUST00000169256.5	chr6	20	-	SNP	Intron	I_9	38151078.0	38151078.0	C	A	ENSMUST00000169256.5:c.3814+5G>T		38151078.0	38151078.0	C	A	ENSMUST00000169256.5:c.3814+5G>T		COSMIC-H0567872	COSMIC-H0567872-M01-V01	COSMIC	53080428.0	False	False	False	False	False	2
KIAA1549	ENSG00000122778.5	ENST00000422774.1	chr7	20	-	True	138591593	138591593	T	A	ENST00000422774.1:c.3460+72A>T		Non_Coding,I	I_6	SNP	True	2	Class 2: This mutation can be modeled, but the effect may not be consistent.	0nt	0nt	D630045J12Rik	ENSMUSG00000063455.17	ENSMUST00000169256.5	chr6	20	-	SNP	Intron	I_15	38123979.0	38123979.0	T	A	ENSMUST00000169256.5:c.4896+76A>T		38123979.0	38123979.0	T	A	ENSMUST00000169256.5:c.4896+76A>T		COSMIC-H0567873	COSMIC-H0567873-M01-V01	COSMIC	53080446.0	False	False	False	False	False	0
KIAA1549	ENSG00000122778.5	ENST00000422774.1	chr7	20	-	True	138566911	138566911	G	A	ENST00000422774.1:c.4033-581C>T		Non_Coding,I	I_10	SNP	True	2	Class 2: This mutation can be modeled, but the effect may not be consistent.	1nt	0nt	D630045J12Rik	ENSMUSG00000063455.17	ENSMUST00000169256.5	chr6	20	-	SNP	Intron	I_9	38145796.0	38145796.0	G	A	ENSMUST00000169256.5:c.3815-586C>T		38145796.0	38145796.0	G	A	ENSMUST00000169256.5:c.3815-586C>T		COSMIC-H0567881	COSMIC-H0567881-M01-V01	COSMIC	53080496.0	False	False	False	False	False	1
KIAA1549	ENSG00000122778.5	ENST00000422774.1	chr7	20	-	True	138578562	138578562	A	G	ENST00000422774.1:c.4032+526T>C		Non_Coding,I	I_10	SNP	True	2	Class 2: This mutation can be modeled, but the effect may not be consistent.	0nt	0nt	D630045J12Rik	ENSMUSG00000063455.17	ENSMUST00000169256.5	chr6	20	-	SNP	Intron	I_11	38134500.0	38134500.0	A	G	ENSMUST00000169256.5:c.4196+483T>C		38134500.0	38134500.0	A	G	ENSMUST00000169256.5:c.4196+483T>C		COSMIC-H0568056	COSMIC-H0568056-M01-V01	COSMIC	53074588.0	False	False	False	False	False	0
KIAA1549	ENSG00000122778.5	ENST00000422774.1	chr7	20	-	True	138665793	138665793	T	G	ENST00000422774.1:c.187+36A>C		Non_Coding,I	I_1	SNP	True	2	Class 2: This mutation can be modeled, but the effect may not be consistent.	1nt	0nt	D630045J12Rik	ENSMUSG00000063455.17	ENSMUST00000169256.5	chr6	20	-	SNP		-1	38105256.0	38105256.0	T	G	ENSMUST00000169256.5:c.5820+3A>C		38105256.0	38105256.0	T	G	ENSMUST00000169256.5:c.5820+3A>C		COSMIC-H0568070	COSMIC-H0568070-M01-V01	COSMIC	53074849.0	False	False	False	False	False	1
KIAA1549	ENSG00000122778.5	ENST00000422774.1	chr7	20	-	True	138665718	138665718	G	C	ENST00000422774.1:c.187+111C>G		Non_Coding,I	I_1	SNP	True	2	Class 2: This mutation can be modeled, but the effect may not be consistent.	0nt	2nt	D630045J12Rik	ENSMUSG00000063455.17	ENSMUST00000169256.5	chr6	20	-	SNP	3'	-3	38105156.0	38105156.0	G	C	ENSMUST00000169256.5:c.5820+103C>G		38105156.0	38105156.0	G	C	ENSMUST00000169256.5:c.5820+103C>G		COSMIC-H0568076	COSMIC-H0568076-M01-V01	COSMIC	53074879.0	False	False	False	False	False	2
KIAA1549	ENSG00000122778.5	ENST00000422774.1	chr7	20	-	True	138664173	138664173	T	G	ENST00000422774.1:c.187+1656A>C		Non_Coding,I	I_1	SNP	True	2	Class 2: This mutation can be modeled, but the effect may not be consistent.	1nt	1nt	D630045J12Rik	ENSMUSG00000063455.17	ENSMUST00000169256.5	chr6	20	-	SNP	3'	-3	38103609.0	38103609.0	T	G	ENSMUST00000169256.5:c.5820+1650A>C		38103609.0	38103609.0	T	G	ENSMUST00000169256.5:c.5820+1650A>C		COSMIC-H0568088	COSMIC-H0568088-M01-V01	COSMIC	53074939.0	False	False	False	False	False	2
KIAA1549	ENSG00000122778.5	ENST00000422774.1	chr7	20	-	True	138578611	138578611	G	A	ENST00000422774.1:c.4032+477C>T		Non_Coding,I	I_10	SNP	True	2	Class 2: This mutation can be modeled, but the effect may not be consistent.	1nt	1nt	D630045J12Rik	ENSMUSG00000063455.17	ENSMUST00000169256.5	chr6	20	-	SNP	Intron	I_11	38134513.0	38134513.0	G	A	ENSMUST00000169256.5:c.4196+470C>T		38134513.0	38134513.0	G	A	ENSMUST00000169256.5:c.4196+470C>T		COSMIC-H0568090	COSMIC-H0568090-M01-V01	COSMIC	53074945.0	False	False	False	False	False	2
KIAA1549	ENSG00000122778.5	ENST00000422774.1	chr7	20	-	True	138564510	138564510	G	T	ENST00000422774.1:c.4230-111C>A		Non_Coding,I	I_11	SNP	True	2	Class 2: This mutation can be modeled, but the effect may not be consistent.	1nt	0nt	D630045J12Rik	ENSMUSG00000063455.17	ENSMUST00000169256.5	chr6	20	-	SNP	Intron	I_8	38151354.0	38151354.0	G	T	ENSMUST00000169256.5:c.3637-94C>A		38151354.0	38151354.0	G	T	ENSMUST00000169256.5:c.3637-94C>A		COSMIC-H0568122	COSMIC-H0568122-M01-V01	COSMIC	53086409.0	False	False	False	False	False	1
KIAA1549	ENSG00000122778.5	ENST00000422774.1	chr7	20	-	True	138552103	138552103	C	T	ENST00000422774.1:c.4929+618G>A		Non_Coding,I	I_15	SNP	True	2	Class 2: This mutation can be modeled, but the effect may not be consistent.	2nt	0nt	D630045J12Rik	ENSMUSG00000063455.17	ENSMUST00000169256.5	chr6	20	-	SNP	Intron	I_6	38157620.0	38157620.0	C	T	ENSMUST00000169256.5:c.3427+629G>A		38157620.0	38157620.0	C	T	ENSMUST00000169256.5:c.3427+629G>A		COSMIC-H0568284	COSMIC-H0568284-M01-V01	COSMIC	53085446.0	False	False	False	False	False	2
KIAA1549	ENSG00000122778.5	ENST00000422774.1	chr7	20	-	True	138547190	138547190	C	T	ENST00000422774.1:c.4930-988G>A		Non_Coding,I	I_15	SNP	True	2	Class 2: This mutation can be modeled, but the effect may not be consistent.	0nt	1nt	D630045J12Rik	ENSMUSG00000063455.17	ENSMUST00000169256.5	chr6	20	-	SNP	Intron	I_4	38162036.0	38162036.0	C	T	ENSMUST00000169256.5:c.3116-1009G>A		38162036.0	38162036.0	C	T	ENSMUST00000169256.5:c.3116-1009G>A		COSMIC-H0568285	COSMIC-H0568285-M01-V01	COSMIC	53085449.0	False	False	False	False	False	1
KIAA1549	ENSG00000122778.5	ENST00000422774.1	chr7	20	-	True	138588541	138588541	G	A	ENST00000422774.1:c.3521-59C>T		Non_Coding,I	I_7	SNP	True	2	Class 2: This mutation can be modeled, but the effect may not be consistent.	0nt	1nt	D630045J12Rik	ENSMUSG00000063455.17	ENSMUST00000169256.5	chr6	20	-	SNP	Intron	I_12	38126784.0	38126784.0	G	A	ENSMUST00000169256.5:c.4313-88C>T		38126784.0	38126784.0	G	A	ENSMUST00000169256.5:c.4313-88C>T		COSMIC-H0568314	COSMIC-H0568314-M01-V01	COSMIC	53085582.0	False	False	False	False	False	1
KIAA1549	ENSG00000122778.5	ENST00000422774.1	chr7	20	-	True	138593868	138593868	C	T	ENST00000422774.1:c.3146-1G>A	X1048_splice	Splice_Site	I_4	SNP	True	2	Class 2: This mutation can be modeled, but the effect may not be consistent.	2nt	0nt	D630045J12Rik	ENSMUSG00000063455.17	ENSMUST00000169256.5	chr6	20	-	SNP	Splice_Site	E_16	38119789.0	38119789.0	C	T	ENSMUST00000169256.5:c.4952+0G>A	X1650_splice	38119789.0	38119789.0	C	T	ENSMUST00000169256.5:c.4952+0G>A	X1650_splice	COSMIC-H0568319	COSMIC-H0568319-M01-V01	COSMIC	53084925.0	False	False	False	False	False	2
KIAA1549	ENSG00000122778.5	ENST00000422774.1	chr7	20	-	True	138588602	138588602	C	T	ENST00000422774.1:c.3521-120G>A		Non_Coding,I	I_7	SNP	True	2	Class 2: This mutation can be modeled, but the effect may not be consistent.	0nt	2nt	D630045J12Rik	ENSMUSG00000063455.17	ENSMUST00000169256.5	chr6	20	-	SNP	Intron	I_12	38126828.0	38126828.0	C	T	ENSMUST00000169256.5:c.4313-132G>A		38126828.0	38126828.0	C	T	ENSMUST00000169256.5:c.4313-132G>A		COSMIC-H0568368	COSMIC-H0568368-M01-V01	COSMIC	53079396.0	False	False	False	False	False	2
KIAA1549	ENSG00000122778.5	ENST00000422774.1	chr7	20	-	True	138597244	138597244	T	A	ENST00000422774.1:c.2879-38A>T		Non_Coding,I	I_2	SNP	True	2	Class 2: This mutation can be modeled, but the effect may not be consistent.	0nt	0nt	D630045J12Rik	ENSMUSG00000063455.17	ENSMUST00000169256.5	chr6	20	-	SNP	Intron	I_17	38113977.0	38113977.0	T	A	ENSMUST00000169256.5:c.5262-48A>T		38113977.0	38113977.0	T	A	ENSMUST00000169256.5:c.5262-48A>T		COSMIC-H0568390	COSMIC-H0568390-M01-V01	COSMIC	53079581.0	False	False	False	False	False	0
KIAA1549	ENSG00000122778.5	ENST00000422774.1	chr7	20	-	True	138594728	138594728	T	A	ENST00000422774.1:c.3146-861A>T		Non_Coding,I	I_4	SNP	True	2	Class 2: This mutation can be modeled, but the effect may not be consistent.	0nt	1nt	D630045J12Rik	ENSMUSG00000063455.17	ENSMUST00000169256.5	chr6	20	-	SNP	Intron	I_15	38120688.0	38120688.0	T	A	ENSMUST00000169256.5:c.4897-844A>T		38120688.0	38120688.0	T	A	ENSMUST00000169256.5:c.4897-844A>T		COSMIC-H0568500	COSMIC-H0568500-M01-V01	COSMIC	53074077.0	False	False	False	False	False	1
KIAA1549	ENSG00000122778.5	ENST00000422774.1	chr7	20	-	True	138593357	138593357	C	T	ENST00000422774.1:c.3276+380G>A		Non_Coding,I	I_5	SNP	True	2	Class 2: This mutation can be modeled, but the effect may not be consistent.	1nt	1nt	D630045J12Rik	ENSMUSG00000063455.17	ENSMUST00000169256.5	chr6	20	-	SNP	Intron	I_16	38119182.0	38119182.0	C	T	ENSMUST00000169256.5:c.5214+345G>A		38119182.0	38119182.0	C	T	ENSMUST00000169256.5:c.5214+345G>A		COSMIC-H0568539	COSMIC-H0568539-M01-V01	COSMIC	53074472.0	False	False	False	False	False	2
KIAA1549	ENSG00000122778.5	ENST00000422774.1	chr7	20	-	True	138665710	138665710	G	A	ENST00000422774.1:c.187+119C>T		Non_Coding,I	I_1	SNP	True	2	Class 2: This mutation can be modeled, but the effect may not be consistent.	0nt	1nt	D630045J12Rik	ENSMUSG00000063455.17	ENSMUST00000169256.5	chr6	20	-	SNP	3'	-3	38105142.0	38105142.0	G	A	ENSMUST00000169256.5:c.5820+117C>T		38105142.0	38105142.0	G	A	ENSMUST00000169256.5:c.5820+117C>T		COSMIC-H0568540	COSMIC-H0568540-M01-V01	COSMIC	53074477.0	False	False	False	False	False	1
KIAA1549	ENSG00000122778.5	ENST00000422774.1	chr7	20	-	True	138546291	138546291	C	T	ENST00000422774.1:c.4930-89G>A		Non_Coding,I	I_15	SNP	True	2	Class 2: This mutation can be modeled, but the effect may not be consistent.	0nt	0nt	D630045J12Rik	ENSMUSG00000063455.17	ENSMUST00000169256.5	chr6	20	-	SNP	Intron	I_4	38161127.0	38161127.0	C	T	ENSMUST00000169256.5:c.3116-100G>A		38161127.0	38161127.0	C	T	ENSMUST00000169256.5:c.3116-100G>A		COSMIC-H0568564	COSMIC-H0568564-M01-V01	COSMIC	53085824.0	False	False	False	False	False	0
KIAA1549	ENSG00000122778.5	ENST00000422774.1	chr7	20	-	True	138566877	138566877	A	C	ENST00000422774.1:c.4033-547T>G		Non_Coding,I	I_10	SNP	True	2	Class 2: This mutation can be modeled, but the effect may not be consistent.	0nt	0nt	D630045J12Rik	ENSMUSG00000063455.17	ENSMUST00000169256.5	chr6	20	-	SNP	Intron	I_9	38145767.0	38145767.0	A	C	ENSMUST00000169256.5:c.3815-557T>G		38145767.0	38145767.0	A	C	ENSMUST00000169256.5:c.3815-557T>G		COSMIC-H0568565	COSMIC-H0568565-M01-V01	COSMIC	53085829.0	False	False	False	False	False	0
KIAA1549	ENSG00000122778.5	ENST00000422774.1	chr7	20	-	True	138591664	138591664	C	T	ENST00000422774.1:c.3460+1G>A	X1153_splice	Splice_Site	I_6	SNP	True	2	Class 2: This mutation can be modeled, but the effect may not be consistent.	0nt	0nt	D630045J12Rik	ENSMUSG00000063455.17	ENSMUST00000169256.5	chr6	20	-	SNP	Splice_Site	E_15	38124055.0	38124055.0	C	T	ENSMUST00000169256.5:c.4896+0G>A	X1631_splice	38124055.0	38124055.0	C	T	ENSMUST00000169256.5:c.4896+0G>A	X1631_splice	COSMIC-H0568713	COSMIC-H0568713-M01-V01	COSMIC	53073189.0	False	False	False	False	False	0
KIAA1549	ENSG00000122778.5	ENST00000422774.1	chr7	20	-	True	138529294	138529294	A	C	ENST00000422774.1:c.5295-75T>G		Non_Coding,I	I_17	SNP	True	2	Class 2: This mutation can be modeled, but the effect may not be consistent.	0nt	1nt	D630045J12Rik	ENSMUSG00000063455.17	ENSMUST00000169256.5	chr6	20	-	SNP	Intron	I_2	38168769.0	38168769.0	A	C	ENSMUST00000169256.5:c.2849-70T>G		38168769.0	38168769.0	A	C	ENSMUST00000169256.5:c.2849-70T>G		COSMIC-H0568716	COSMIC-H0568716-M01-V01	COSMIC	53073199.0	False	False	False	False	False	1
KIAA1549	ENSG00000122778.5	ENST00000422774.1	chr7	20	-	True	138538503	138538503	A	C	ENST00000422774.1:c.5248-1488T>G		Non_Coding,I	I_16	SNP	True	2	Class 2: This mutation can be modeled, but the effect may not be consistent.	0nt	8nt	D630045J12Rik	ENSMUSG00000063455.17	ENSMUST00000169256.5	chr6	20	-	SNP	Intron	I_2	38169165.0	38169165.0	A	C	ENSMUST00000169256.5:c.2849-466T>G		38169165.0	38169165.0	A	C	ENSMUST00000169256.5:c.2849-466T>G		COSMIC-H0568761	COSMIC-H0568761-M01-V01	COSMIC	53084943.0	False	False	False	False	False	8
KIAA1549	ENSG00000122778.5	ENST00000422774.1	chr7	20	-	True	138593658	138593658	A	G	ENST00000422774.1:c.3276+79T>C		Non_Coding,I	I_5	SNP	True	2	Class 2: This mutation can be modeled, but the effect may not be consistent.	1nt	0nt	D630045J12Rik	ENSMUSG00000063455.17	ENSMUST00000169256.5	chr6	20	-	SNP	Intron	I_16	38119484.0	38119484.0	A	G	ENSMUST00000169256.5:c.5214+43T>C		38119484.0	38119484.0	A	G	ENSMUST00000169256.5:c.5214+43T>C		COSMIC-H0568780	COSMIC-H0568780-M01-V01	COSMIC	53085136.0	False	False	False	False	False	1
KIAA1549	ENSG00000122778.5	ENST00000422774.1	chr7	20	-	True	138562604	138562604	T	C	ENST00000422774.1:c.4345+1680A>G		Non_Coding,I	I_12	SNP	True	2	Class 2: This mutation can be modeled, but the effect may not be consistent.	2nt	1nt	D630045J12Rik	ENSMUSG00000063455.17	ENSMUST00000169256.5	chr6	20	-	SNP	Intron	I_9	38149417.0	38149417.0	T	C	ENSMUST00000169256.5:c.3814+1666A>G		38149417.0	38149417.0	T	C	ENSMUST00000169256.5:c.3814+1666A>G		COSMIC-H0568797	COSMIC-H0568797-M01-V01	COSMIC	53085223.0	False	False	False	False	False	3
KIAA1549	ENSG00000122778.5	ENST00000422774.1	chr7	20	-	True	138527400	138527400	T	A	ENST00000422774.1:c.5452+1662A>T		Non_Coding,I	I_18	SNP	True	2	Class 2: This mutation can be modeled, but the effect may not be consistent.	5nt	0nt	D630045J12Rik	ENSMUSG00000063455.17	ENSMUST00000169256.5	chr6	20	-	SNP	Intron	I_4	38166976.0	38166976.0	T	A	ENSMUST00000169256.5:c.3115+510A>T		38166976.0	38166976.0	T	A	ENSMUST00000169256.5:c.3115+510A>T		COSMIC-H0568803	COSMIC-H0568803-M01-V01	COSMIC	53078925.0	False	False	False	False	False	5
KIAA1549	ENSG00000122778.5	ENST00000422774.1	chr7	20	-	True	138556515	138556515	T	C	ENST00000422774.1:c.4346-407A>G		Non_Coding,I	I_12	SNP	True	2	Class 2: This mutation can be modeled, but the effect may not be consistent.	2nt	1nt	D630045J12Rik	ENSMUSG00000063455.17	ENSMUST00000169256.5	chr6	20	-	SNP	Intron	I_7	38155098.0	38155098.0	T	C	ENSMUST00000169256.5:c.3488-408A>G		38155098.0	38155098.0	T	C	ENSMUST00000169256.5:c.3488-408A>G		COSMIC-H0568806	COSMIC-H0568806-M01-V01	COSMIC	53078933.0	False	False	False	False	False	3
KIAA1549	ENSG00000122778.5	ENST00000422774.1	chr7	20	-	True	138527375	138527375	T	C	ENST00000422774.1:c.5452+1687A>G		Non_Coding,I	I_18	SNP	True	2	Class 2: This mutation can be modeled, but the effect may not be consistent.	1nt	1nt	D630045J12Rik	ENSMUSG00000063455.17	ENSMUST00000169256.5	chr6	20	-	SNP	Intron	I_4	38166959.0	38166959.0	T	C	ENSMUST00000169256.5:c.3115+527A>G		38166959.0	38166959.0	T	C	ENSMUST00000169256.5:c.3115+527A>G		COSMIC-H0568814	COSMIC-H0568814-M01-V01	COSMIC	53078963.0	False	False	False	False	False	2
KIAA1549	ENSG00000122778.5	ENST00000422774.1	chr7	20	-	True	138595784	138595784	T	C	ENST00000422774.1:c.3145+108A>G		Non_Coding,I	I_4	SNP	True	2	Class 2: This mutation can be modeled, but the effect may not be consistent.	1nt	0nt	D630045J12Rik	ENSMUSG00000063455.17	ENSMUST00000169256.5	chr6	20	-	SNP	Intron	I_17	38116245.0	38116245.0	T	C	ENSMUST00000169256.5:c.5261+113A>G		38116245.0	38116245.0	T	C	ENSMUST00000169256.5:c.5261+113A>G		COSMIC-H0568826	COSMIC-H0568826-M01-V01	COSMIC	53079116.0	False	False	False	False	False	1
KIAA1549	ENSG00000122778.5	ENST00000422774.1	chr7	20	-	True	138595257	138595257	C	T	ENST00000422774.1:c.3145+635G>A		Non_Coding,I	I_4	SNP	True	2	Class 2: This mutation can be modeled, but the effect may not be consistent.	0nt	2nt	D630045J12Rik	ENSMUSG00000063455.17	ENSMUST00000169256.5	chr6	20	-	SNP	Intron	I_17	38115723.0	38115723.0	C	T	ENSMUST00000169256.5:c.5261+635G>A		38115723.0	38115723.0	C	T	ENSMUST00000169256.5:c.5261+635G>A		COSMIC-H0568925	COSMIC-H0568925-M01-V01	COSMIC	53073385.0	False	False	False	False	False	2
KIAA1549	ENSG00000122778.5	ENST00000422774.1	chr7	20	-	True	138528275	138528275	G	C	ENST00000422774.1:c.5452+787C>G		Non_Coding,I	I_18	SNP	True	2	Class 2: This mutation can be modeled, but the effect may not be consistent.	1nt	0nt	D630045J12Rik	ENSMUSG00000063455.17	ENSMUST00000169256.5	chr6	20	-	SNP	Intron	I_3	38167824.0	38167824.0	G	C	ENSMUST00000169256.5:c.2937+787C>G		38167824.0	38167824.0	G	C	ENSMUST00000169256.5:c.2937+787C>G		COSMIC-H0568929	COSMIC-H0568929-M01-V01	COSMIC	53073401.0	False	False	False	False	False	1
KIAA1549	ENSG00000122778.5	ENST00000422774.1	chr7	20	-	True	138594712	138594712	G	T	ENST00000422774.1:c.3146-845C>A		Non_Coding,I	I_4	SNP	True	2	Class 2: This mutation can be modeled, but the effect may not be consistent.	1nt	0nt	D630045J12Rik	ENSMUSG00000063455.17	ENSMUST00000169256.5	chr6	20	-	SNP	Intron	I_15	38120674.0	38120674.0	G	T	ENSMUST00000169256.5:c.4897-830C>A		38120674.0	38120674.0	G	T	ENSMUST00000169256.5:c.4897-830C>A		COSMIC-H0568951	COSMIC-H0568951-M01-V01	COSMIC	53073622.0	False	False	False	False	False	1
KIAA1549	ENSG00000122778.5	ENST00000422774.1	chr7	20	-	True	138589681	138589681	A	G	ENST00000422774.1:c.3520+87T>C		Non_Coding,I	I_7	SNP	True	2	Class 2: This mutation can be modeled, but the effect may not be consistent.	0nt	3nt	D630045J12Rik	ENSMUSG00000063455.17	ENSMUST00000169256.5	chr6	20	-	SNP	Intron	I_14	38125191.0	38125191.0	A	G	ENSMUST00000169256.5:c.4742+80T>C		38125191.0	38125191.0	A	G	ENSMUST00000169256.5:c.4742+80T>C		COSMIC-H0568952	COSMIC-H0568952-M01-V01	COSMIC	53073627.0	False	False	False	False	False	3
KIAA1549	ENSG00000122778.5	ENST00000422774.1	chr7	20	-	True	138597225	138597225	C	A	ENST00000422774.1:c.2879-19G>T		Non_Coding,I	I_2	SNP	True	2	Class 2: This mutation can be modeled, but the effect may not be consistent.	1nt	0nt	D630045J12Rik	ENSMUSG00000063455.17	ENSMUST00000169256.5	chr6	20	-	SNP	Intron	I_17	38113948.0	38113948.0	C	A	ENSMUST00000169256.5:c.5262-19G>T		38113948.0	38113948.0	C	A	ENSMUST00000169256.5:c.5262-19G>T		COSMIC-H0568953	COSMIC-H0568953-M01-V01	COSMIC	53069356.0	False	False	False	False	False	1
KIAA1549	ENSG00000122778.5	ENST00000422774.1	chr7	20	-	True	138588568	138588568	T	C	ENST00000422774.1:c.3521-86A>G		Non_Coding,I	I_7	SNP	True	2	Class 2: This mutation can be modeled, but the effect may not be consistent.	0nt	1nt	D630045J12Rik	ENSMUSG00000063455.17	ENSMUST00000169256.5	chr6	20	-	SNP	Intron	I_12	38126753.0	38126753.0	T	C	ENSMUST00000169256.5:c.4313-57A>G		38126753.0	38126753.0	T	C	ENSMUST00000169256.5:c.4313-57A>G		COSMIC-H0568966	COSMIC-H0568966-M01-V01	COSMIC	53073685.0	False	False	False	False	False	1
KIAA1549	ENSG00000122778.5	ENST00000422774.1	chr7	20	-	True	138546955	138546955	T	C	ENST00000422774.1:c.4930-753A>G		Non_Coding,I	I_15	SNP	True	2	Class 2: This mutation can be modeled, but the effect may not be consistent.	0nt	1nt	D630045J12Rik	ENSMUSG00000063455.17	ENSMUST00000169256.5	chr6	20	-	SNP	Intron	I_4	38161798.0	38161798.0	T	C	ENSMUST00000169256.5:c.3116-771A>G		38161798.0	38161798.0	T	C	ENSMUST00000169256.5:c.3116-771A>G		COSMIC-H0569028	COSMIC-H0569028-M01-V01	COSMIC	53079186.0	False	False	False	False	False	1
KIAA1549	ENSG00000122778.5	ENST00000422774.1	chr7	20	-	True	138591925	138591925	G	T	ENST00000422774.1:c.3277-77C>A		Non_Coding,I	I_5	SNP	True	2	Class 2: This mutation can be modeled, but the effect may not be consistent.	3nt	0nt	D630045J12Rik	ENSMUSG00000063455.17	ENSMUST00000169256.5	chr6	20	-	SNP	Intron	I_14	38124296.0	38124296.0	G	T	ENSMUST00000169256.5:c.4743-88C>A		38124296.0	38124296.0	G	T	ENSMUST00000169256.5:c.4743-88C>A		COSMIC-H0569102	COSMIC-H0569102-M01-V01	COSMIC	53072788.0	False	False	False	False	False	3
KIAA1549	ENSG00000122778.5	ENST00000422774.1	chr7	20	-	True	138596624	138596624	G	T	ENST00000422774.1:c.2967+494C>A		Non_Coding,I	I_3	SNP	True	2	Class 2: This mutation can be modeled, but the effect may not be consistent.	5nt	0nt	D630045J12Rik	ENSMUSG00000063455.17	ENSMUST00000169256.5	chr6	20	-	SNP	Intron	I_18	38113294.0	38113294.0	G	T	ENSMUST00000169256.5:c.5422+475C>A		38113294.0	38113294.0	G	T	ENSMUST00000169256.5:c.5422+475C>A		COSMIC-H0569251	COSMIC-H0569251-M01-V01	COSMIC	53073005.0	False	False	False	False	False	5
KIAA1549	ENSG00000122778.5	ENST00000422774.1	chr7	20	-	True	138536954	138536954	T	C	ENST00000422774.1:c.5294+15A>G		Non_Coding,I	I_17	SNP	True	2	Class 2: This mutation can be modeled, but the effect may not be consistent.	0nt	0nt	D630045J12Rik	ENSMUSG00000063455.17	ENSMUST00000169256.5	chr6	20	-	SNP	Splice_Site	E_4	38167497.0	38167497.0	T	C	ENSMUST00000169256.5:c.3104+0A>G	X1034_splice	38167497.0	38167497.0	T	C	ENSMUST00000169256.5:c.3104+0A>G	X1034_splice	COSMIC-H0569276	COSMIC-H0569276-M01-V01	COSMIC	53083355.0	False	False	False	False	False	0
KIAA1549	ENSG00000122778.5	ENST00000422774.1	chr7	20	-	True	138582182	138582182	T	C	ENST00000422774.1:c.3847+1519A>G		Non_Coding,I	I_9	SNP	True	2	Class 2: This mutation can be modeled, but the effect may not be consistent.	0nt	0nt	D630045J12Rik	ENSMUSG00000063455.17	ENSMUST00000169256.5	chr6	20	-	SNP	Intron	I_12	38130591.0	38130591.0	T	C	ENSMUST00000169256.5:c.4312+1474A>G		38130591.0	38130591.0	T	C	ENSMUST00000169256.5:c.4312+1474A>G		COSMIC-H0569279	COSMIC-H0569279-M01-V01	COSMIC	53083364.0	False	False	False	False	False	0
KIAA1549	ENSG00000122778.5	ENST00000422774.1	chr7	20	-	True	138555176	138555176	C	G	ENST00000422774.1:c.4551+727G>C		Non_Coding,I	I_13	SNP	True	2	Class 2: This mutation can be modeled, but the effect may not be consistent.	0nt	0nt	D630045J12Rik	ENSMUSG00000063455.17	ENSMUST00000169256.5	chr6	20	-	SNP	Intron	I_8	38153805.0	38153805.0	C	G	ENSMUST00000169256.5:c.3636+737G>C		38153805.0	38153805.0	C	G	ENSMUST00000169256.5:c.3636+737G>C		COSMIC-H0569298	COSMIC-H0569298-M01-V01	COSMIC	53083555.0	False	False	False	False	False	0
KIAA1549	ENSG00000122778.5	ENST00000422774.1	chr7	20	-	True	138578599	138578599	T	C	ENST00000422774.1:c.4032+489A>G		Non_Coding,I	I_10	SNP	True	2	Class 2: This mutation can be modeled, but the effect may not be consistent.	1nt	1nt	D630045J12Rik	ENSMUSG00000063455.17	ENSMUST00000169256.5	chr6	20	-	SNP	Intron	I_11	38134498.0	38134498.0	T	C	ENSMUST00000169256.5:c.4196+485A>G		38134498.0	38134498.0	T	C	ENSMUST00000169256.5:c.4196+485A>G		COSMIC-H0569325	COSMIC-H0569325-M01-V01	COSMIC	53083806.0	False	False	False	False	False	2
KIAA1549	ENSG00000122778.5	ENST00000422774.1	chr7	20	-	True	138535377	138535377	A	G	ENST00000422774.1:c.5294+1592T>C		Non_Coding,I	I_17	SNP	True	2	Class 2: This mutation can be modeled, but the effect may not be consistent.	0nt	1nt	D630045J12Rik	ENSMUSG00000063455.17	ENSMUST00000169256.5	chr6	20	-	SNP	Intron	I_4	38165910.0	38165910.0	A	G	ENSMUST00000169256.5:c.3115+1576T>C		38165910.0	38165910.0	A	G	ENSMUST00000169256.5:c.3115+1576T>C		COSMIC-H0569440	COSMIC-H0569440-M01-V01	COSMIC	53078399.0	False	False	False	False	False	1
KIAA1549	ENSG00000122778.5	ENST00000422774.1	chr7	20	-	True	138596188	138596188	G	A	ENST00000422774.1:c.2968-119C>T		Non_Coding,I	I_3	SNP	True	2	Class 2: This mutation can be modeled, but the effect may not be consistent.	0nt	0nt	D630045J12Rik	ENSMUSG00000063455.17	ENSMUST00000169256.5	chr6	20	-	SNP	Intron	I_16	38116533.0	38116533.0	G	A	ENSMUST00000169256.5:c.5215-129C>T		38116533.0	38116533.0	G	A	ENSMUST00000169256.5:c.5215-129C>T		COSMIC-H0569444	COSMIC-H0569444-M01-V01	COSMIC	53078512.0	False	False	False	False	False	0
KIAA1549	ENSG00000122778.5	ENST00000422774.1	chr7	20	-	True	138557064	138557064	T	C	ENST00000422774.1:c.4346-956A>G		Non_Coding,I	I_12	SNP	True	2	Class 2: This mutation can be modeled, but the effect may not be consistent.	0nt	0nt	D630045J12Rik	ENSMUSG00000063455.17	ENSMUST00000169256.5	chr6	20	-	SNP	Intron	I_7	38155635.0	38155635.0	T	C	ENSMUST00000169256.5:c.3488-945A>G		38155635.0	38155635.0	T	C	ENSMUST00000169256.5:c.3488-945A>G		COSMIC-H0569571	COSMIC-H0569571-M01-V01	COSMIC	53071901.0	False	False	False	False	False	0
KIAA1549	ENSG00000122778.5	ENST00000422774.1	chr7	20	-	True	138580085	138580085	C	A	ENST00000422774.1:c.3848-813G>T		Non_Coding,I	I_9	SNP	True	2	Class 2: This mutation can be modeled, but the effect may not be consistent.	0nt	0nt	D630045J12Rik	ENSMUSG00000063455.17	ENSMUST00000169256.5	chr6	20	-	SNP	Intron	I_10	38135990.0	38135990.0	C	A	ENSMUST00000169256.5:c.4000-811G>T		38135990.0	38135990.0	C	A	ENSMUST00000169256.5:c.4000-811G>T		COSMIC-H0569588	COSMIC-H0569588-M01-V01	COSMIC	53072125.0	False	False	False	False	False	0
KIAA1549	ENSG00000122778.5	ENST00000422774.1	chr7	20	-	True	138597111	138597111	G	A	ENST00000422774.1:c.2967+7C>T		Non_Coding,I	I_3	SNP	True	2	Class 2: This mutation can be modeled, but the effect may not be consistent.	0nt	2nt	D630045J12Rik	ENSMUSG00000063455.17	ENSMUST00000169256.5	chr6	20	-	SNP	Splice_Site	E_18	38113787.0	38113787.0	G	A	ENSMUST00000169256.5:c.5404+0C>T	X1801_splice	38113787.0	38113787.0	G	A	ENSMUST00000169256.5:c.5404+0C>T	X1801_splice	COSMIC-H0569590	COSMIC-H0569590-M01-V01	COSMIC	53072135.0	False	False	False	False	False	2
KIAA1549	ENSG00000122778.5	ENST00000422774.1	chr7	20	-	True	138597024	138597024	G	C	ENST00000422774.1:c.2967+94C>G		Non_Coding,I	I_3	SNP	True	2	Class 2: This mutation can be modeled, but the effect may not be consistent.	0nt	0nt	D630045J12Rik	ENSMUSG00000063455.17	ENSMUST00000169256.5	chr6	20	-	SNP	Intron	I_18	38113672.0	38113672.0	G	C	ENSMUST00000169256.5:c.5422+97C>G		38113672.0	38113672.0	G	C	ENSMUST00000169256.5:c.5422+97C>G		COSMIC-H0569595	COSMIC-H0569595-M01-V01	COSMIC	53072229.0	False	False	False	False	False	0
KIAA1549	ENSG00000122778.5	ENST00000422774.1	chr7	20	-	True	138583423	138583423	G	T	ENST00000422774.1:c.3847+278C>A		Non_Coding,I	I_9	SNP	True	2	Class 2: This mutation can be modeled, but the effect may not be consistent.	0nt	3nt	D630045J12Rik	ENSMUSG00000063455.17	ENSMUST00000169256.5	chr6	20	-	SNP	Intron	I_12	38131781.0	38131781.0	G	T	ENSMUST00000169256.5:c.4312+284C>A		38131781.0	38131781.0	G	T	ENSMUST00000169256.5:c.4312+284C>A		COSMIC-H0569610	COSMIC-H0569610-M01-V01	COSMIC	53083875.0	False	False	False	False	False	3
KIAA1549	ENSG00000122778.5	ENST00000422774.1	chr7	20	-	True	138537019	138537019	G	A	ENST00000422774.1:c.5248-4C>T		Non_Coding,I	I_16	SNP	True	2	Class 2: This mutation can be modeled, but the effect may not be consistent.	1nt	1nt	D630045J12Rik	ENSMUSG00000063455.17	ENSMUST00000169256.5	chr6	20	-	SNP	Splice_Site	E_4	38167618.0	38167618.0	G	A	ENSMUST00000169256.5:c.2983+0C>T	X994_splice	38167618.0	38167618.0	G	A	ENSMUST00000169256.5:c.2983+0C>T	X994_splice	COSMIC-H0569719	COSMIC-H0569719-M01-V01	COSMIC	53082674.0	False	False	False	False	False	2
KIAA1549	ENSG00000122778.5	ENST00000422774.1	chr7	20	-	True	138544908	138544908	A	G	ENST00000422774.1:c.5247+977T>C		Non_Coding,I	I_16	SNP	True	2	Class 2: This mutation can be modeled, but the effect may not be consistent.	1nt	0nt	D630045J12Rik	ENSMUSG00000063455.17	ENSMUST00000169256.5	chr6	20	-	SNP	Intron	I_5	38159929.0	38159929.0	A	G	ENSMUST00000169256.5:c.3243+971T>C		38159929.0	38159929.0	A	G	ENSMUST00000169256.5:c.3243+971T>C		COSMIC-H0569764	COSMIC-H0569764-M01-V01	COSMIC	53083166.0	False	False	False	False	False	1
KIAA1549	ENSG00000122778.5	ENST00000422774.1	chr7	20	-	True	138584084	138584084	A	C	ENST00000422774.1:c.3670-206T>G		Non_Coding,I	I_8	SNP	True	2	Class 2: This mutation can be modeled, but the effect may not be consistent.	1nt	1nt	D630045J12Rik	ENSMUSG00000063455.17	ENSMUST00000169256.5	chr6	20	-	SNP	Intron	I_11	38132396.0	38132396.0	A	C	ENSMUST00000169256.5:c.4197-216T>G		38132396.0	38132396.0	A	C	ENSMUST00000169256.5:c.4197-216T>G		COSMIC-H0569767	COSMIC-H0569767-M01-V01	COSMIC	53083178.0	False	False	False	False	False	2
KIAA1549	ENSG00000122778.5	ENST00000422774.1	chr7	20	-	True	138588710	138588710	G	T	ENST00000422774.1:c.3521-228C>A		Non_Coding,I	I_7	SNP	True	2	Class 2: This mutation can be modeled, but the effect may not be consistent.	0nt	1nt	D630045J12Rik	ENSMUSG00000063455.17	ENSMUST00000169256.5	chr6	20	-	SNP	Intron	I_12	38126904.0	38126904.0	G	T	ENSMUST00000169256.5:c.4313-208C>A		38126904.0	38126904.0	G	T	ENSMUST00000169256.5:c.4313-208C>A		COSMIC-H0569974	COSMIC-H0569974-M01-V01	COSMIC	53070635.0	False	False	False	False	False	1
KIAA1549	ENSG00000122778.5	ENST00000422774.1	chr7	20	-	True	138564613	138564613	A	T	ENST00000422774.1:c.4230-214T>A		Non_Coding,I	I_11	SNP	True	2	Class 2: This mutation can be modeled, but the effect may not be consistent.	0nt	0nt	D630045J12Rik	ENSMUSG00000063455.17	ENSMUST00000169256.5	chr6	20	-	SNP	Intron	I_8	38151467.0	38151467.0	A	T	ENSMUST00000169256.5:c.3637-207T>A		38151467.0	38151467.0	A	T	ENSMUST00000169256.5:c.3637-207T>A		COSMIC-H0570159	COSMIC-H0570159-M01-V01	COSMIC	53092283.0	False	False	False	False	False	0
KIAA1549	ENSG00000122778.5	ENST00000422774.1	chr7	20	-	True	138564208	138564208	G	C	ENST00000422774.1:c.4345+76C>G		Non_Coding,I	I_12	SNP	True	2	Class 2: This mutation can be modeled, but the effect may not be consistent.	2nt	0nt	D630045J12Rik	ENSMUSG00000063455.17	ENSMUST00000169256.5	chr6	20	-	SNP	Intron	I_9	38151007.0	38151007.0	G	C	ENSMUST00000169256.5:c.3814+76C>G		38151007.0	38151007.0	G	C	ENSMUST00000169256.5:c.3814+76C>G		COSMIC-H0570200	COSMIC-H0570200-M01-V01	COSMIC	53092471.0	False	False	False	False	False	2
KIAA1549	ENSG00000122778.5	ENST00000422774.1	chr7	20	-	True	138593672	138593672	C	T	ENST00000422774.1:c.3276+65G>A		Non_Coding,I	I_5	SNP	True	2	Class 2: This mutation can be modeled, but the effect may not be consistent.	1nt	0nt	D630045J12Rik	ENSMUSG00000063455.17	ENSMUST00000169256.5	chr6	20	-	SNP	Intron	I_16	38119509.0	38119509.0	C	T	ENSMUST00000169256.5:c.5214+18G>A		38119509.0	38119509.0	C	T	ENSMUST00000169256.5:c.5214+18G>A		COSMIC-H0570247	COSMIC-H0570247-M01-V01	COSMIC	53087611.0	False	False	False	False	False	1
KIAA1549	ENSG00000122778.5	ENST00000422774.1	chr7	20	-	True	138557468	138557468	T	C	ENST00000422774.1:c.4346-1360A>G		Non_Coding,I	I_12	SNP	True	2	Class 2: This mutation can be modeled, but the effect may not be consistent.	0nt	0nt	D630045J12Rik	ENSMUSG00000063455.17	ENSMUST00000169256.5	chr6	20	-	SNP	Intron	I_6	38156065.0	38156065.0	T	C	ENSMUST00000169256.5:c.3428-240A>G		38156065.0	38156065.0	T	C	ENSMUST00000169256.5:c.3428-240A>G		COSMIC-H0570250	COSMIC-H0570250-M01-V01	COSMIC	53087643.0	False	False	False	False	False	0
KIAA1549	ENSG00000122778.5	ENST00000422774.1	chr7	20	-	True	138591622	138591622	C	T	ENST00000422774.1:c.3460+43G>A		Non_Coding,I	I_6	SNP	True	2	Class 2: This mutation can be modeled, but the effect may not be consistent.	1nt	0nt	D630045J12Rik	ENSMUSG00000063455.17	ENSMUST00000169256.5	chr6	20	-	SNP	Intron	I_15	38124010.0	38124010.0	C	T	ENSMUST00000169256.5:c.4896+45G>A		38124010.0	38124010.0	C	T	ENSMUST00000169256.5:c.4896+45G>A		COSMIC-H0570257	COSMIC-H0570257-M01-V01	COSMIC	53087671.0	False	False	False	False	False	1
KIAA1549	ENSG00000122778.5	ENST00000422774.1	chr7	20	-	True	138590522	138590522	T	C	ENST00000422774.1:c.3461-695A>G		Non_Coding,I	I_6	SNP	True	2	Class 2: This mutation can be modeled, but the effect may not be consistent.	0nt	0nt	D630045J12Rik	ENSMUSG00000063455.17	ENSMUST00000169256.5	chr6	20	-	SNP	Intron	I_13	38126190.0	38126190.0	T	C	ENSMUST00000169256.5:c.4519-696A>G		38126190.0	38126190.0	T	C	ENSMUST00000169256.5:c.4519-696A>G		COSMIC-H0570496	COSMIC-H0570496-M01-V01	COSMIC	53092035.0	False	False	False	False	False	0
KIAA1549	ENSG00000122778.5	ENST00000422774.1	chr7	20	-	True	138593688	138593688	C	T	ENST00000422774.1:c.3276+49G>A		Non_Coding,I	I_5	SNP	True	2	Class 2: This mutation can be modeled, but the effect may not be consistent.	0nt	5nt	D630045J12Rik	ENSMUSG00000063455.17	ENSMUST00000169256.5	chr6	20	-	SNP	Intron	I_16	38119509.0	38119509.0	C	T	ENSMUST00000169256.5:c.5214+18G>A		38119509.0	38119509.0	C	T	ENSMUST00000169256.5:c.5214+18G>A		COSMIC-H0570617	COSMIC-H0570617-M01-V01	COSMIC	53093704.0	False	False	False	False	False	5
KIAA1549	ENSG00000122778.5	ENST00000422774.1	chr7	20	-	True	138593689	138593689	C	A	ENST00000422774.1:c.3276+48G>T		Non_Coding,I	I_5	SNP	True	2	Class 2: This mutation can be modeled, but the effect may not be consistent.	1nt	0nt	D630045J12Rik	ENSMUSG00000063455.17	ENSMUST00000169256.5	chr6	20	-	SNP	Intron	I_16	38119516.0	38119516.0	C	A	ENSMUST00000169256.5:c.5214+11G>T		38119516.0	38119516.0	C	A	ENSMUST00000169256.5:c.5214+11G>T		COSMIC-H0570618	COSMIC-H0570618-M01-V01	COSMIC	53093706.0	False	False	False	False	False	1
KIAA1549	ENSG00000122778.5	ENST00000422774.1	chr7	20	-	True	138565365	138565365	C	A	ENST00000422774.1:c.4229+769G>T		Non_Coding,I	I_11	SNP	True	2	Class 2: This mutation can be modeled, but the effect may not be consistent.	0nt	0nt	D630045J12Rik	ENSMUSG00000063455.17	ENSMUST00000169256.5	chr6	20	-	SNP	Intron	I_10	38144252.0	38144252.0	C	A	ENSMUST00000169256.5:c.3999+774G>T		38144252.0	38144252.0	C	A	ENSMUST00000169256.5:c.3999+774G>T		COSMIC-H0570639	COSMIC-H0570639-M01-V01	COSMIC	53093907.0	False	False	False	False	False	0
KIAA1549	ENSG00000122778.5	ENST00000422774.1	chr7	20	-	True	138589199	138589199	C	T	ENST00000422774.1:c.3520+569G>A		Non_Coding,I	I_7	SNP	True	2	Class 2: This mutation can be modeled, but the effect may not be consistent.	0nt	4nt	D630045J12Rik	ENSMUSG00000063455.17	ENSMUST00000169256.5	chr6	20	-	SNP	Intron	I_14	38124723.0	38124723.0	C	T	ENSMUST00000169256.5:c.4742+548G>A		38124723.0	38124723.0	C	T	ENSMUST00000169256.5:c.4742+548G>A		COSMIC-H0570642	COSMIC-H0570642-M01-V01	COSMIC	53093913.0	False	False	False	False	False	4
KIAA1549	ENSG00000122778.5	ENST00000422774.1	chr7	20	-	True	138597501	138597501	G	A	ENST00000422774.1:c.2879-295C>T		Non_Coding,I	I_2	SNP	True	2	Class 2: This mutation can be modeled, but the effect may not be consistent.	0nt	0nt	D630045J12Rik	ENSMUSG00000063455.17	ENSMUST00000169256.5	chr6	20	-	SNP	Intron	I_17	38114231.0	38114231.0	G	A	ENSMUST00000169256.5:c.5262-302C>T		38114231.0	38114231.0	G	A	ENSMUST00000169256.5:c.5262-302C>T		COSMIC-H0570706	COSMIC-H0570706-M01-V01	COSMIC	53093422.0	False	False	False	False	False	0
KIAA1549	ENSG00000122778.5	ENST00000422774.1	chr7	20	-	True	138537076	138537076	A	G	ENST00000422774.1:c.5248-61T>C		Non_Coding,I	I_16	SNP	True	2	Class 2: This mutation can be modeled, but the effect may not be consistent.	1nt	0nt	D630045J12Rik	ENSMUSG00000063455.17	ENSMUST00000169256.5	chr6	20	-	SNP	Intron	I_3	38167706.0	38167706.0	A	G	ENSMUST00000169256.5:c.2938-43T>C		38167706.0	38167706.0	A	G	ENSMUST00000169256.5:c.2938-43T>C		COSMIC-H0570708	COSMIC-H0570708-M01-V01	COSMIC	53069752.0	False	False	False	False	False	1
KIAA1549	ENSG00000122778.5	ENST00000422774.1	chr7	20	-	True	138554736	138554736	C	A	ENST00000422774.1:c.4552-229G>T		Non_Coding,I	I_13	SNP	True	2	Class 2: This mutation can be modeled, but the effect may not be consistent.	1nt	0nt	D630045J12Rik	ENSMUSG00000063455.17	ENSMUST00000169256.5	chr6	20	-	SNP	Intron	I_6	38156077.0	38156077.0	C	A	ENSMUST00000169256.5:c.3428-252G>T		38156077.0	38156077.0	C	A	ENSMUST00000169256.5:c.3428-252G>T		COSMIC-H0570709	COSMIC-H0570709-M01-V01	COSMIC	53093432.0	False	False	False	False	False	1
KIAA1549	ENSG00000122778.5	ENST00000422774.1	chr7	20	-	True	138594188	138594188	T	C	ENST00000422774.1:c.3146-321A>G		Non_Coding,I	I_4	SNP	True	2	Class 2: This mutation can be modeled, but the effect may not be consistent.	1nt	0nt	D630045J12Rik	ENSMUSG00000063455.17	ENSMUST00000169256.5	chr6	20	-	SNP	Intron	I_15	38120169.0	38120169.0	T	C	ENSMUST00000169256.5:c.4897-325A>G		38120169.0	38120169.0	T	C	ENSMUST00000169256.5:c.4897-325A>G		COSMIC-H0570722	COSMIC-H0570722-M01-V01	COSMIC	53093473.0	False	False	False	False	False	1
KIAA1549	ENSG00000122778.5	ENST00000422774.1	chr7	20	-	True	138552663	138552663	G	T	ENST00000422774.1:c.4929+58C>A		Non_Coding,I	I_15	SNP	True	2	Class 2: This mutation can be modeled, but the effect may not be consistent.	1nt	0nt	D630045J12Rik	ENSMUSG00000063455.17	ENSMUST00000169256.5	chr6	20	-	SNP	Intron	I_6	38158193.0	38158193.0	G	T	ENSMUST00000169256.5:c.3427+56C>A		38158193.0	38158193.0	G	T	ENSMUST00000169256.5:c.3427+56C>A		COSMIC-H0570837	COSMIC-H0570837-M01-V01	COSMIC	53092694.0	False	False	False	False	False	1
KIAA1549	ENSG00000122778.5	ENST00000422774.1	chr7	20	-	True	138591568	138591568	C	A	ENST00000422774.1:c.3460+97G>T		Non_Coding,I	I_6	SNP	True	2	Class 2: This mutation can be modeled, but the effect may not be consistent.	1nt	0nt	D630045J12Rik	ENSMUSG00000063455.17	ENSMUST00000169256.5	chr6	20	-	SNP	Intron	I_15	38123969.0	38123969.0	C	A	ENSMUST00000169256.5:c.4896+86G>T		38123969.0	38123969.0	C	A	ENSMUST00000169256.5:c.4896+86G>T		COSMIC-H0570838	COSMIC-H0570838-M01-V01	COSMIC	53092696.0	False	False	False	False	False	1
KIAA1549	ENSG00000122778.5	ENST00000422774.1	chr7	20	-	True	138590853	138590853	G	A	ENST00000422774.1:c.3460+812C>T		Non_Coding,I	I_6	SNP	True	2	Class 2: This mutation can be modeled, but the effect may not be consistent.	1nt	1nt	D630045J12Rik	ENSMUSG00000063455.17	ENSMUST00000169256.5	chr6	20	-	SNP	Intron	I_15	38123280.0	38123280.0	G	A	ENSMUST00000169256.5:c.4896+775C>T		38123280.0	38123280.0	G	A	ENSMUST00000169256.5:c.4896+775C>T		COSMIC-H0570841	COSMIC-H0570841-M01-V01	COSMIC	53092699.0	False	False	False	False	False	2
KIAA1549	ENSG00000122778.5	ENST00000422774.1	chr7	20	-	True	138546624	138546624	T	A	ENST00000422774.1:c.4930-422A>T		Non_Coding,I	I_15	SNP	True	2	Class 2: This mutation can be modeled, but the effect may not be consistent.	0nt	0nt	D630045J12Rik	ENSMUSG00000063455.17	ENSMUST00000169256.5	chr6	20	-	SNP	Intron	I_4	38161469.0	38161469.0	T	A	ENSMUST00000169256.5:c.3116-442A>T		38161469.0	38161469.0	T	A	ENSMUST00000169256.5:c.3116-442A>T		COSMIC-H0570853	COSMIC-H0570853-M01-V01	COSMIC	53092835.0	False	False	False	False	False	0
KIAA1549	ENSG00000122778.5	ENST00000422774.1	chr7	20	-	True	138546452	138546452	G	A	ENST00000422774.1:c.4930-250C>T		Non_Coding,I	I_15	SNP	True	2	Class 2: This mutation can be modeled, but the effect may not be consistent.	0nt	0nt	D630045J12Rik	ENSMUSG00000063455.17	ENSMUST00000169256.5	chr6	20	-	SNP	Intron	I_4	38161287.0	38161287.0	G	A	ENSMUST00000169256.5:c.3116-260C>T		38161287.0	38161287.0	G	A	ENSMUST00000169256.5:c.3116-260C>T		COSMIC-H0570886	COSMIC-H0570886-M01-V01	COSMIC	53090487.0	False	False	False	False	False	0
KIAA1549	ENSG00000122778.5	ENST00000422774.1	chr7	20	-	True	138582523	138582523	T	C	ENST00000422774.1:c.3847+1178A>G		Non_Coding,I	I_9	SNP	True	2	Class 2: This mutation can be modeled, but the effect may not be consistent.	1nt	0nt	D630045J12Rik	ENSMUSG00000063455.17	ENSMUST00000169256.5	chr6	20	-	SNP	Intron	I_12	38130915.0	38130915.0	T	C	ENSMUST00000169256.5:c.4312+1150A>G		38130915.0	38130915.0	T	C	ENSMUST00000169256.5:c.4312+1150A>G		COSMIC-H0571301	COSMIC-H0571301-M01-V01	COSMIC	53069701.0	False	False	False	False	False	1
KIAA1549	ENSG00000122778.5	ENST00000422774.1	chr7	20	-	True	138583405	138583405	A	T	ENST00000422774.1:c.3847+296T>A		Non_Coding,I	I_9	SNP	True	2	Class 2: This mutation can be modeled, but the effect may not be consistent.	8nt	1nt	D630045J12Rik	ENSMUSG00000063455.17	ENSMUST00000169256.5	chr6	20	-	SNP	Intron	I_12	38131759.0	38131759.0	A	T	ENSMUST00000169256.5:c.4312+306T>A		38131759.0	38131759.0	A	T	ENSMUST00000169256.5:c.4312+306T>A		COSMIC-H0571302	COSMIC-H0571302-M01-V01	COSMIC	53069706.0	False	False	False	False	False	9
KIAA1549	ENSG00000122778.5	ENST00000422774.1	chr7	20	-	True	138664938	138664938	G	A	ENST00000422774.1:c.187+891C>T		Non_Coding,I	I_1	SNP	True	2	Class 2: This mutation can be modeled, but the effect may not be consistent.	1nt	0nt	D630045J12Rik	ENSMUSG00000063455.17	ENSMUST00000169256.5	chr6	20	-	SNP	3'	-3	38104380.0	38104380.0	G	A	ENSMUST00000169256.5:c.5820+879C>T		38104380.0	38104380.0	G	A	ENSMUST00000169256.5:c.5820+879C>T		COSMIC-H0571316	COSMIC-H0571316-M01-V01	COSMIC	53069902.0	False	False	False	False	False	1
KIAA1549	ENSG00000122778.5	ENST00000422774.1	chr7	20	-	True	138596652	138596652	G	A	ENST00000422774.1:c.2967+466C>T		Non_Coding,I	I_3	SNP	True	2	Class 2: This mutation can be modeled, but the effect may not be consistent.	2nt	0nt	D630045J12Rik	ENSMUSG00000063455.17	ENSMUST00000169256.5	chr6	20	-	SNP	Intron	I_18	38113319.0	38113319.0	G	A	ENSMUST00000169256.5:c.5422+450C>T		38113319.0	38113319.0	G	A	ENSMUST00000169256.5:c.5422+450C>T		COSMIC-H0571318	COSMIC-H0571318-M01-V01	COSMIC	53069921.0	False	False	False	False	False	2
KIAA1549	ENSG00000122778.5	ENST00000422774.1	chr7	20	-	True	138544853	138544853	A	C	ENST00000422774.1:c.5247+1032T>G		Non_Coding,I	I_16	SNP	True	2	Class 2: This mutation can be modeled, but the effect may not be consistent.	0nt	0nt	D630045J12Rik	ENSMUSG00000063455.17	ENSMUST00000169256.5	chr6	20	-	SNP	Intron	I_5	38159877.0	38159877.0	A	C	ENSMUST00000169256.5:c.3243+1023T>G		38159877.0	38159877.0	A	C	ENSMUST00000169256.5:c.3243+1023T>G		COSMIC-H0571323	COSMIC-H0571323-M01-V01	COSMIC	53069956.0	False	False	False	False	False	0
KIAA1549	ENSG00000122778.5	ENST00000422774.1	chr7	20	-	True	138582246	138582246	T	A	ENST00000422774.1:c.3847+1455A>T		Non_Coding,I	I_9	SNP	True	2	Class 2: This mutation can be modeled, but the effect may not be consistent.	0nt	0nt	D630045J12Rik	ENSMUSG00000063455.17	ENSMUST00000169256.5	chr6	20	-	SNP	Intron	I_12	38130628.0	38130628.0	T	A	ENSMUST00000169256.5:c.4312+1437A>T		38130628.0	38130628.0	T	A	ENSMUST00000169256.5:c.4312+1437A>T		COSMIC-H0571647	COSMIC-H0571647-M01-V01	COSMIC	53090984.0	False	False	False	False	False	0
KIAA1549	ENSG00000122778.5	ENST00000422774.1	chr7	20	-	True	138588496	138588496	A	G	ENST00000422774.1:c.3521-14T>C		Non_Coding,I	I_7	SNP	True	2	Class 2: This mutation can be modeled, but the effect may not be consistent.	0nt	1nt	D630045J12Rik	ENSMUSG00000063455.17	ENSMUST00000169256.5	chr6	20	-	SNP	Intron	I_12	38126706.0	38126706.0	A	G	ENSMUST00000169256.5:c.4313-10T>C		38126706.0	38126706.0	A	G	ENSMUST00000169256.5:c.4313-10T>C		COSMIC-H0571686	COSMIC-H0571686-M01-V01	COSMIC	53068745.0	False	False	False	False	False	1
KIAA1549	ENSG00000122778.5	ENST00000422774.1	chr7	20	-	True	138523033	138523033	C	T	ENST00000422774.1:c.5599-128G>A		Non_Coding,I	I_19	SNP	True	2	Class 2: This mutation can be modeled, but the effect may not be consistent.	0nt	0nt	D630045J12Rik	ENSMUSG00000063455.17	ENSMUST00000169256.5	chr6	20	-	SNP	Splice_Site	E_1	38230933.0	38230933.0	C	T	ENSMUST00000169256.5:c.12+0G>A	X3_splice	38230933.0	38230933.0	C	T	ENSMUST00000169256.5:c.12+0G>A	X3_splice	COSMIC-H0571719	COSMIC-H0571719-M01-V01	COSMIC	53068888.0	False	False	False	False	False	0
KIAA1549	ENSG00000122778.5	ENST00000422774.1	chr7	20	-	True	138665766	138665766	A	C	ENST00000422774.1:c.187+63T>G		Non_Coding,I	I_1	SNP	True	2	Class 2: This mutation can be modeled, but the effect may not be consistent.	0nt	0nt	D630045J12Rik	ENSMUSG00000063455.17	ENSMUST00000169256.5	chr6	20	-	SNP	3'	-3	38105218.0	38105218.0	A	C	ENSMUST00000169256.5:c.5820+41T>G		38105218.0	38105218.0	A	C	ENSMUST00000169256.5:c.5820+41T>G		COSMIC-H0571725	COSMIC-H0571725-M01-V01	COSMIC	53069009.0	False	False	False	False	False	0
KIAA1549	ENSG00000122778.5	ENST00000422774.1	chr7	20	-	True	138530059	138530059	T	A	ENST00000422774.1:c.5295-840A>T		Non_Coding,I	I_17	SNP	True	2	Class 2: This mutation can be modeled, but the effect may not be consistent.	3nt	0nt	D630045J12Rik	ENSMUSG00000063455.17	ENSMUST00000169256.5	chr6	20	-	SNP	Intron	I_2	38169547.0	38169547.0	T	A	ENSMUST00000169256.5:c.2849-848A>T		38169547.0	38169547.0	T	A	ENSMUST00000169256.5:c.2849-848A>T		COSMIC-H0571746	COSMIC-H0571746-M01-V01	COSMIC	53069232.0	False	False	False	False	False	3
KIAA1549	ENSG00000122778.5	ENST00000422774.1	chr7	20	-	True	138554581	138554581	T	A	ENST00000422774.1:c.4552-74A>T		Non_Coding,I	I_13	SNP	True	2	Class 2: This mutation can be modeled, but the effect may not be consistent.	0nt	1nt	D630045J12Rik	ENSMUSG00000063455.17	ENSMUST00000169256.5	chr6	20	-	SNP	Intron	I_6	38155919.0	38155919.0	T	A	ENSMUST00000169256.5:c.3428-94A>T		38155919.0	38155919.0	T	A	ENSMUST00000169256.5:c.3428-94A>T		COSMIC-H0571749	COSMIC-H0571749-M01-V01	COSMIC	53069245.0	False	False	False	False	False	1
KIAA1549	ENSG00000122778.5	ENST00000422774.1	chr7	20	-	True	138528426	138528426	C	T	ENST00000422774.1:c.5452+636G>A		Non_Coding,I	I_18	SNP	True	2	Class 2: This mutation can be modeled, but the effect may not be consistent.	0nt	1nt	D630045J12Rik	ENSMUSG00000063455.17	ENSMUST00000169256.5	chr6	20	-	SNP	Intron	I_3	38167966.0	38167966.0	C	T	ENSMUST00000169256.5:c.2937+645G>A		38167966.0	38167966.0	C	T	ENSMUST00000169256.5:c.2937+645G>A		COSMIC-H0572017	COSMIC-H0572017-M01-V01	COSMIC	53091287.0	False	False	False	False	False	1
KIAA1549	ENSG00000122778.5	ENST00000422774.1	chr7	20	-	True	138591614	138591614	C	A	ENST00000422774.1:c.3460+51G>T		Non_Coding,I	I_6	SNP	True	2	Class 2: This mutation can be modeled, but the effect may not be consistent.	2nt	4nt	D630045J12Rik	ENSMUSG00000063455.17	ENSMUST00000169256.5	chr6	20	-	SNP	Intron	I_15	38123999.0	38123999.0	C	A	ENSMUST00000169256.5:c.4896+56G>T		38123999.0	38123999.0	C	A	ENSMUST00000169256.5:c.4896+56G>T		COSMIC-H0572020	COSMIC-H0572020-M01-V01	COSMIC	53086494.0	False	False	False	False	False	6
KIAA1549	ENSG00000122778.5	ENST00000422774.1	chr7	20	-	True	138547577	138547577	G	A	ENST00000422774.1:c.4930-1375C>T		Non_Coding,I	I_15	SNP	True	2	Class 2: This mutation can be modeled, but the effect may not be consistent.	0nt	1nt	D630045J12Rik	ENSMUSG00000063455.17	ENSMUST00000169256.5	chr6	20	-	SNP	Intron	I_4	38162419.0	38162419.0	G	A	ENSMUST00000169256.5:c.3116-1392C>T		38162419.0	38162419.0	G	A	ENSMUST00000169256.5:c.3116-1392C>T		COSMIC-H0572021	COSMIC-H0572021-M01-V01	COSMIC	53091295.0	False	False	False	False	False	1
KIAA1549	ENSG00000122778.5	ENST00000422774.1	chr7	20	-	True	138664865	138664865	C	T	ENST00000422774.1:c.187+964G>A		Non_Coding,I	I_1	SNP	True	2	Class 2: This mutation can be modeled, but the effect may not be consistent.	0nt	0nt	D630045J12Rik	ENSMUSG00000063455.17	ENSMUST00000169256.5	chr6	20	-	SNP	3'	-3	38104322.0	38104322.0	C	T	ENSMUST00000169256.5:c.5820+937G>A		38104322.0	38104322.0	C	T	ENSMUST00000169256.5:c.5820+937G>A		COSMIC-H0572044	COSMIC-H0572044-M01-V01	COSMIC	53081007.0	False	False	False	False	False	0
KIAA1549	ENSG00000122778.5	ENST00000422774.1	chr7	20	-	True	138586845	138586845	G	T	ENST00000422774.1:c.3669+1489C>A		Non_Coding,I	I_8	SNP	True	2	Class 2: This mutation can be modeled, but the effect may not be consistent.	1nt	0nt	D630045J12Rik	ENSMUSG00000063455.17	ENSMUST00000169256.5	chr6	20	-	SNP	Intron	I_14	38125016.0	38125016.0	G	T	ENSMUST00000169256.5:c.4742+255C>A		38125016.0	38125016.0	G	T	ENSMUST00000169256.5:c.4742+255C>A		COSMIC-H0572067	COSMIC-H0572067-M01-V01	COSMIC	53081226.0	False	False	False	False	False	1
KIAA1549	ENSG00000122778.5	ENST00000422774.1	chr7	20	-	True	138553055	138553055	G	T	ENST00000422774.1:c.4776-181C>A		Non_Coding,I	I_14	SNP	True	2	Class 2: This mutation can be modeled, but the effect may not be consistent.	3nt	0nt	D630045J12Rik	ENSMUSG00000063455.17	ENSMUST00000169256.5	chr6	20	-	SNP	Intron	I_5	38158607.0	38158607.0	G	T	ENSMUST00000169256.5:c.3244-175C>A		38158607.0	38158607.0	G	T	ENSMUST00000169256.5:c.3244-175C>A		COSMIC-H0572081	COSMIC-H0572081-M01-V01	COSMIC	53081286.0	False	False	False	False	False	3
KIAA1549	ENSG00000122778.5	ENST00000422774.1	chr7	20	-	True	138553930	138553930	C	T	ENST00000422774.1:c.4775+354G>A		Non_Coding,I	I_14	SNP	True	2	Class 2: This mutation can be modeled, but the effect may not be consistent.	0nt	0nt	D630045J12Rik	ENSMUSG00000063455.17	ENSMUST00000169256.5	chr6	20	-	SNP	Intron	I_7	38155413.0	38155413.0	C	T	ENSMUST00000169256.5:c.3487+353G>A		38155413.0	38155413.0	C	T	ENSMUST00000169256.5:c.3487+353G>A		COSMIC-H0572354	COSMIC-H0572354-M01-V01	COSMIC	53090450.0	False	False	False	False	False	0
KIAA1549	ENSG00000122778.5	ENST00000422774.1	chr7	20	-	True	138567478	138567478	A	T	ENST00000422774.1:c.4033-1148T>A		Non_Coding,I	I_10	SNP	True	2	Class 2: This mutation can be modeled, but the effect may not be consistent.	0nt	0nt	D630045J12Rik	ENSMUSG00000063455.17	ENSMUST00000169256.5	chr6	20	-	SNP	Intron	I_9	38146368.0	38146368.0	A	T	ENSMUST00000169256.5:c.3815-1158T>A		38146368.0	38146368.0	A	T	ENSMUST00000169256.5:c.3815-1158T>A		COSMIC-H0572359	COSMIC-H0572359-M01-V01	COSMIC	53090460.0	False	False	False	False	False	0
KIAA1549	ENSG00000122778.5	ENST00000422774.1	chr7	20	-	True	138588606	138588606	C	G	ENST00000422774.1:c.3521-124G>C		Non_Coding,I	I_7	SNP	True	2	Class 2: This mutation can be modeled, but the effect may not be consistent.	0nt	2nt	D630045J12Rik	ENSMUSG00000063455.17	ENSMUST00000169256.5	chr6	20	-	SNP	Intron	I_12	38126831.0	38126831.0	C	G	ENSMUST00000169256.5:c.4313-135G>C		38126831.0	38126831.0	C	G	ENSMUST00000169256.5:c.4313-135G>C		COSMIC-H0572375	COSMIC-H0572375-M01-V01	COSMIC	53090717.0	False	False	False	False	False	2
KIAA1549	ENSG00000122778.5	ENST00000422774.1	chr7	20	-	True	138527661	138527661	C	T	ENST00000422774.1:c.5452+1401G>A		Non_Coding,I	I_18	SNP	True	2	Class 2: This mutation can be modeled, but the effect may not be consistent.	0nt	0nt	D630045J12Rik	ENSMUSG00000063455.17	ENSMUST00000169256.5	chr6	20	-	SNP	Intron	I_4	38167206.0	38167206.0	C	T	ENSMUST00000169256.5:c.3115+280G>A		38167206.0	38167206.0	C	T	ENSMUST00000169256.5:c.3115+280G>A		COSMIC-H0572386	COSMIC-H0572386-M01-V01	COSMIC	53090750.0	False	False	False	False	False	0
KIAA1549	ENSG00000122778.5	ENST00000422774.1	chr7	20	-	True	138554828	138554828	C	T	ENST00000422774.1:c.4552-321G>A		Non_Coding,I	I_13	SNP	True	2	Class 2: This mutation can be modeled, but the effect may not be consistent.	0nt	1nt	D630045J12Rik	ENSMUSG00000063455.17	ENSMUST00000169256.5	chr6	20	-	SNP	Intron	I_6	38156151.0	38156151.0	C	T	ENSMUST00000169256.5:c.3428-326G>A		38156151.0	38156151.0	C	T	ENSMUST00000169256.5:c.3428-326G>A		COSMIC-H0572403	COSMIC-H0572403-M01-V01	COSMIC	53090902.0	False	False	False	False	False	1
KIAA1549	ENSG00000122778.5	ENST00000422774.1	chr7	20	-	True	138538569	138538569	T	C	ENST00000422774.1:c.5248-1554A>G		Non_Coding,I	I_16	SNP	True	2	Class 2: This mutation can be modeled, but the effect may not be consistent.	0nt	0nt	D630045J12Rik	ENSMUSG00000063455.17	ENSMUST00000169256.5	chr6	20	-	SNP	Intron	I_2	38169229.0	38169229.0	T	C	ENSMUST00000169256.5:c.2849-530A>G		38169229.0	38169229.0	T	C	ENSMUST00000169256.5:c.2849-530A>G		COSMIC-H0572406	COSMIC-H0572406-M01-V01	COSMIC	53090908.0	False	False	False	False	False	0
KIAA1549	ENSG00000122778.5	ENST00000422774.1	chr7	20	-	True	138582730	138582730	C	T	ENST00000422774.1:c.3847+971G>A		Non_Coding,I	I_9	SNP	True	2	Class 2: This mutation can be modeled, but the effect may not be consistent.	0nt	1nt	D630045J12Rik	ENSMUSG00000063455.17	ENSMUST00000169256.5	chr6	20	-	SNP	Intron	I_12	38131106.0	38131106.0	C	T	ENSMUST00000169256.5:c.4312+959G>A		38131106.0	38131106.0	C	T	ENSMUST00000169256.5:c.4312+959G>A		COSMIC-H0572769	COSMIC-H0572769-M01-V01	COSMIC	53090114.0	False	False	False	False	False	1
KIAA1549	ENSG00000122778.5	ENST00000422774.1	chr7	20	-	True	138589831	138589831	C	T	ENST00000422774.1:c.3461-4G>A		Non_Coding,I	I_6	SNP	True	2	Class 2: This mutation can be modeled, but the effect may not be consistent.	0nt	1nt	D630045J12Rik	ENSMUSG00000063455.17	ENSMUST00000169256.5	chr6	20	-	SNP	Splice_Site	E_14	38125433.0	38125433.0	C	T	ENSMUST00000169256.5:c.4580+0G>A	X1526_splice	38125433.0	38125433.0	C	T	ENSMUST00000169256.5:c.4580+0G>A	X1526_splice	COSMIC-H0572771	COSMIC-H0572771-M01-V01	COSMIC	53090119.0	False	False	False	False	False	1
KIAA1549	ENSG00000122778.5	ENST00000422774.1	chr7	20	-	True	138594100	138594100	T	C	ENST00000422774.1:c.3146-233A>G		Non_Coding,I	I_4	SNP	True	2	Class 2: This mutation can be modeled, but the effect may not be consistent.	0nt	0nt	D630045J12Rik	ENSMUSG00000063455.17	ENSMUST00000169256.5	chr6	20	-	SNP	Intron	I_15	38120080.0	38120080.0	T	C	ENSMUST00000169256.5:c.4897-236A>G		38120080.0	38120080.0	T	C	ENSMUST00000169256.5:c.4897-236A>G		COSMIC-H0573310	COSMIC-H0573310-M01-V01	COSMIC	53089579.0	False	False	False	False	False	0
KIAA1549	ENSG00000122778.5	ENST00000422774.1	chr7	20	-	True	138583937	138583937	T	G	ENST00000422774.1:c.3670-59A>C		Non_Coding,I	I_8	SNP	True	2	Class 2: This mutation can be modeled, but the effect may not be consistent.	4nt	0nt	D630045J12Rik	ENSMUSG00000063455.17	ENSMUST00000169256.5	chr6	20	-	SNP	Intron	I_11	38132242.0	38132242.0	T	G	ENSMUST00000169256.5:c.4197-62A>C		38132242.0	38132242.0	T	G	ENSMUST00000169256.5:c.4197-62A>C		COSMIC-H0573326	COSMIC-H0573326-M01-V01	COSMIC	53089623.0	False	False	False	False	False	4
KIAA1549	ENSG00000122778.5	ENST00000422774.1	chr7	20	-	True	138535884	138535884	C	G	ENST00000422774.1:c.5294+1085G>C		Non_Coding,I	I_17	SNP	True	2	Class 2: This mutation can be modeled, but the effect may not be consistent.	2nt	0nt	D630045J12Rik	ENSMUSG00000063455.17	ENSMUST00000169256.5	chr6	20	-	SNP	Intron	I_4	38166416.0	38166416.0	C	G	ENSMUST00000169256.5:c.3115+1070G>C		38166416.0	38166416.0	C	G	ENSMUST00000169256.5:c.3115+1070G>C		COSMIC-H0573348	COSMIC-H0573348-M01-V01	COSMIC	53089685.0	False	False	False	False	False	2
KIAA1549	ENSG00000122778.5	ENST00000422774.1	chr7	20	-	True	138565969	138565969	G	A	ENST00000422774.1:c.4229+165C>T		Non_Coding,I	I_11	SNP	True	2	Class 2: This mutation can be modeled, but the effect may not be consistent.	0nt	0nt	D630045J12Rik	ENSMUSG00000063455.17	ENSMUST00000169256.5	chr6	20	-	SNP	Intron	I_10	38144871.0	38144871.0	G	A	ENSMUST00000169256.5:c.3999+155C>T		38144871.0	38144871.0	G	A	ENSMUST00000169256.5:c.3999+155C>T		COSMIC-H0573359	COSMIC-H0573359-M01-V01	COSMIC	53089915.0	False	False	False	False	False	0
KIAA1549	ENSG00000122778.5	ENST00000422774.1	chr7	20	-	True	138536578	138536578	G	T	ENST00000422774.1:c.5294+391C>A		Non_Coding,I	I_17	SNP	True	2	Class 2: This mutation can be modeled, but the effect may not be consistent.	0nt	0nt	D630045J12Rik	ENSMUSG00000063455.17	ENSMUST00000169256.5	chr6	20	-	SNP	Intron	I_4	38167131.0	38167131.0	G	T	ENSMUST00000169256.5:c.3115+355C>A		38167131.0	38167131.0	G	T	ENSMUST00000169256.5:c.3115+355C>A		COSMIC-H0573360	COSMIC-H0573360-M01-V01	COSMIC	53089917.0	False	False	False	False	False	0
KIAA1549	ENSG00000122778.5	ENST00000422774.1	chr7	20	-	True	138563489	138563489	T	C	ENST00000422774.1:c.4345+795A>G		Non_Coding,I	I_12	SNP	True	2	Class 2: This mutation can be modeled, but the effect may not be consistent.	3nt	1nt	D630045J12Rik	ENSMUSG00000063455.17	ENSMUST00000169256.5	chr6	20	-	SNP	Intron	I_9	38150280.0	38150280.0	T	C	ENSMUST00000169256.5:c.3814+803A>G		38150280.0	38150280.0	T	C	ENSMUST00000169256.5:c.3814+803A>G		COSMIC-H0574027	COSMIC-H0574027-M01-V01	COSMIC	53089513.0	False	False	False	False	False	4
KIAA1549	ENSG00000122778.5	ENST00000422774.1	chr7	20	-	True	138556774	138556774	G	T	ENST00000422774.1:c.4346-666C>A		Non_Coding,I	I_12	SNP	True	2	Class 2: This mutation can be modeled, but the effect may not be consistent.	1nt	0nt	D630045J12Rik	ENSMUSG00000063455.17	ENSMUST00000169256.5	chr6	20	-	SNP	Intron	I_7	38155353.0	38155353.0	G	T	ENSMUST00000169256.5:c.3488-663C>A		38155353.0	38155353.0	G	T	ENSMUST00000169256.5:c.3488-663C>A		COSMIC-H0574029	COSMIC-H0574029-M01-V01	COSMIC	53089532.0	False	False	False	False	False	1
KIAA1549	ENSG00000122778.5	ENST00000422774.1	chr7	20	-	True	138586708	138586708	G	A	ENST00000422774.1:c.3669+1626C>T		Non_Coding,I	I_8	SNP	True	2	Class 2: This mutation can be modeled, but the effect may not be consistent.	1nt	2nt	D630045J12Rik	ENSMUSG00000063455.17	ENSMUST00000169256.5	chr6	20	-	SNP	Intron	I_14	38124894.0	38124894.0	G	A	ENSMUST00000169256.5:c.4742+377C>T		38124894.0	38124894.0	G	A	ENSMUST00000169256.5:c.4742+377C>T		COSMIC-H0574030	COSMIC-H0574030-M01-V01	COSMIC	53089536.0	False	False	False	False	False	3
KIAA1549	ENSG00000122778.5	ENST00000422774.1	chr7	20	-	True	138593935	138593935	G	C	ENST00000422774.1:c.3146-68C>G		Non_Coding,I	I_4	SNP	True	2	Class 2: This mutation can be modeled, but the effect may not be consistent.	0nt	0nt	D630045J12Rik	ENSMUSG00000063455.17	ENSMUST00000169256.5	chr6	20	-	SNP	Intron	I_15	38119862.0	38119862.0	G	C	ENSMUST00000169256.5:c.4897-18C>G		38119862.0	38119862.0	G	C	ENSMUST00000169256.5:c.4897-18C>G		COSMIC-H0574034	COSMIC-H0574034-M01-V01	COSMIC	53089557.0	False	False	False	False	False	0
KIAA1549	ENSG00000122778.5	ENST00000422774.1	chr7	20	-	True	138566758	138566758	T	G	ENST00000422774.1:c.4033-428A>C		Non_Coding,I	I_10	SNP	True	2	Class 2: This mutation can be modeled, but the effect may not be consistent.	0nt	0nt	D630045J12Rik	ENSMUSG00000063455.17	ENSMUST00000169256.5	chr6	20	-	SNP	Intron	I_9	38145635.0	38145635.0	T	G	ENSMUST00000169256.5:c.3815-425A>C		38145635.0	38145635.0	T	G	ENSMUST00000169256.5:c.3815-425A>C		COSMIC-H0574416	COSMIC-H0574416-M01-V01	COSMIC	53088103.0	False	False	False	False	False	0
KIAA1549	ENSG00000122778.5	ENST00000422774.1	chr7	20	-	True	138566503	138566503	A	T	ENST00000422774.1:c.4033-173T>A		Non_Coding,I	I_10	SNP	True	2	Class 2: This mutation can be modeled, but the effect may not be consistent.	0nt	0nt	D630045J12Rik	ENSMUSG00000063455.17	ENSMUST00000169256.5	chr6	20	-	SNP	Intron	I_9	38145374.0	38145374.0	A	T	ENSMUST00000169256.5:c.3815-164T>A		38145374.0	38145374.0	A	T	ENSMUST00000169256.5:c.3815-164T>A		COSMIC-H0574417	COSMIC-H0574417-M01-V01	COSMIC	53088107.0	False	False	False	False	False	0
KIAA1549	ENSG00000122778.5	ENST00000422774.1	chr7	20	-	True	138551738	138551738	G	A	ENST00000422774.1:c.4929+983C>T		Non_Coding,I	I_15	SNP	True	2	Class 2: This mutation can be modeled, but the effect may not be consistent.	0nt	0nt	D630045J12Rik	ENSMUSG00000063455.17	ENSMUST00000169256.5	chr6	20	-	SNP	Intron	I_6	38157308.0	38157308.0	G	A	ENSMUST00000169256.5:c.3427+941C>T		38157308.0	38157308.0	G	A	ENSMUST00000169256.5:c.3427+941C>T		COSMIC-H0574422	COSMIC-H0574422-M01-V01	COSMIC	53088139.0	False	False	False	False	False	0
KIAA1549	ENSG00000122778.5	ENST00000422774.1	chr7	20	-	True	138664853	138664853	C	T	ENST00000422774.1:c.187+976G>A		Non_Coding,I	I_1	SNP	True	2	Class 2: This mutation can be modeled, but the effect may not be consistent.	4nt	0nt	D630045J12Rik	ENSMUSG00000063455.17	ENSMUST00000169256.5	chr6	20	-	SNP	3'	-3	38104322.0	38104322.0	C	T	ENSMUST00000169256.5:c.5820+937G>A		38104322.0	38104322.0	C	T	ENSMUST00000169256.5:c.5820+937G>A		COSMIC-H0574434	COSMIC-H0574434-M01-V01	COSMIC	53088301.0	False	False	False	False	False	4
KIAA1549	ENSG00000122778.5	ENST00000422774.1	chr7	20	-	True	138580454	138580454	G	C	ENST00000422774.1:c.3848-1182C>G		Non_Coding,I	I_9	SNP	True	2	Class 2: This mutation can be modeled, but the effect may not be consistent.	1nt	0nt	D630045J12Rik	ENSMUSG00000063455.17	ENSMUST00000169256.5	chr6	20	-	SNP	Intron	I_10	38136368.0	38136368.0	G	C	ENSMUST00000169256.5:c.4000-1189C>G		38136368.0	38136368.0	G	C	ENSMUST00000169256.5:c.4000-1189C>G		COSMIC-H0574437	COSMIC-H0574437-M01-V01	COSMIC	53088319.0	False	False	False	False	False	1
KIAA1549	ENSG00000122778.5	ENST00000422774.1	chr7	20	-	True	138556424	138556424	G	T	ENST00000422774.1:c.4346-316C>A		Non_Coding,I	I_12	SNP	True	2	Class 2: This mutation can be modeled, but the effect may not be consistent.	1nt	3nt	D630045J12Rik	ENSMUSG00000063455.17	ENSMUST00000169256.5	chr6	20	-	SNP	Intron	I_7	38154997.0	38154997.0	G	T	ENSMUST00000169256.5:c.3488-307C>A		38154997.0	38154997.0	G	T	ENSMUST00000169256.5:c.3488-307C>A		COSMIC-H0574438	COSMIC-H0574438-M01-V01	COSMIC	53088321.0	False	False	False	False	False	4
KIAA1549	ENSG00000122778.5	ENST00000422774.1	chr7	20	-	True	138552708	138552708	C	T	ENST00000422774.1:c.4929+13G>A		Non_Coding,I	I_15	SNP	True	2	Class 2: This mutation can be modeled, but the effect may not be consistent.	0nt	0nt	D630045J12Rik	ENSMUSG00000063455.17	ENSMUST00000169256.5	chr6	20	-	SNP	Intron	I_6	38158244.0	38158244.0	C	T	ENSMUST00000169256.5:c.3427+5G>A		38158244.0	38158244.0	C	T	ENSMUST00000169256.5:c.3427+5G>A		COSMIC-H0574455	COSMIC-H0574455-M01-V01	COSMIC	53069292.0	False	False	False	False	False	0
KIAA1549	ENSG00000122778.5	ENST00000422774.1	chr7	20	-	True	138590116	138590116	C	G	ENST00000422774.1:c.3461-289G>C		Non_Coding,I	I_6	SNP	True	2	Class 2: This mutation can be modeled, but the effect may not be consistent.	0nt	0nt	D630045J12Rik	ENSMUSG00000063455.17	ENSMUST00000169256.5	chr6	20	-	SNP	Intron	I_13	38125757.0	38125757.0	C	G	ENSMUST00000169256.5:c.4519-263G>C		38125757.0	38125757.0	C	G	ENSMUST00000169256.5:c.4519-263G>C		COSMIC-H0574467	COSMIC-H0574467-M01-V01	COSMIC	53069362.0	False	False	False	False	False	0
KIAA1549	ENSG00000122778.5	ENST00000422774.1	chr7	20	-	True	138563685	138563685	C	A	ENST00000422774.1:c.4345+599G>T		Non_Coding,I	I_12	SNP	True	2	Class 2: This mutation can be modeled, but the effect may not be consistent.	0nt	0nt	D630045J12Rik	ENSMUSG00000063455.17	ENSMUST00000169256.5	chr6	20	-	SNP	Intron	I_9	38150505.0	38150505.0	C	A	ENSMUST00000169256.5:c.3814+578G>T		38150505.0	38150505.0	C	A	ENSMUST00000169256.5:c.3814+578G>T		COSMIC-H0574732	COSMIC-H0574732-M01-V01	COSMIC	53088563.0	False	False	False	False	False	0
KIAA1549	ENSG00000122778.5	ENST00000422774.1	chr7	20	-	True	138564096	138564096	G	C	ENST00000422774.1:c.4345+188C>G		Non_Coding,I	I_12	SNP	True	2	Class 2: This mutation can be modeled, but the effect may not be consistent.	0nt	1nt	D630045J12Rik	ENSMUSG00000063455.17	ENSMUST00000169256.5	chr6	20	-	SNP	Intron	I_9	38150915.0	38150915.0	G	C	ENSMUST00000169256.5:c.3814+168C>G		38150915.0	38150915.0	G	C	ENSMUST00000169256.5:c.3814+168C>G		COSMIC-H0574758	COSMIC-H0574758-M01-V01	COSMIC	53088810.0	False	False	False	False	False	1
KIAA1549	ENSG00000122778.5	ENST00000422774.1	chr7	20	-	True	138555949	138555949	G	A	ENST00000422774.1:c.4505C>T	P1502L	Missense	E_13	SNP	False	4	Class 4: Mutated sequences are not identical.	0aa	0aa	D630045J12Rik	ENSMUSG00000063455.17	ENSMUST00000169256.5	chr6	20	-																AACR-H0717134		AACR		False	False	False	False	False	0
KIAA1549	ENSG00000122778.5	ENST00000422774.1	chr7	20	-	True	138566142	138566142	G	C	ENST00000422774.1:c.4221C>G	H1407Q	Missense	E_11	SNP	False	4	Class 4: Mutated sequences are not identical.	0aa	0aa	D630045J12Rik	ENSMUSG00000063455.17	ENSMUST00000169256.5	chr6	20	-																AACR-H0717136		AACR		False	False	False	False	False	0
KIAA1549	ENSG00000122778.5	ENST00000422774.1	chr7	20	-	True	138602177	138602177	G	A	ENST00000422774.1:c.2195C>T	A732V	Missense	E_2	SNP	False	4	Class 4: Mutated sequences are not identical.	0aa	0aa	D630045J12Rik	ENSMUSG00000063455.17	ENSMUST00000169256.5	chr6	20	-																AACR-H0717151		AACR		False	False	False	False	False	0
KIAA1549	ENSG00000122778.5	ENST00000422774.1	chr7	20	-	True	138602973	138602973	C	T	ENST00000422774.1:c.1399G>A	V467I	Missense	E_2	SNP	False	4	Class 4: Mutated sequences are not identical.	0aa	0aa	D630045J12Rik	ENSMUSG00000063455.17	ENSMUST00000169256.5	chr6	20	-																AACR-H0717205		AACR		False	False	False	False	False	0
KIAA1549	ENSG00000122778.5	ENST00000422774.1	chr7	20	-	True	138603171	138603171	C	A	ENST00000422774.1:c.1201G>T	G401C	Missense	E_2	SNP	False	4	Class 4: Mutated sequences are not identical.	0aa	0aa	D630045J12Rik	ENSMUSG00000063455.17	ENSMUST00000169256.5	chr6	20	-																AACR-H0717208		AACR		False	False	False	False	False	0
KIAA1549	ENSG00000122778.5	ENST00000422774.1	chr7	20	-	True	138604055	138604055	G	A	ENST00000422774.1:c.317C>T	P106L	Missense	E_2	SNP	False	4	Class 4: Mutated sequences are not identical.	0aa	0aa	D630045J12Rik	ENSMUSG00000063455.17	ENSMUST00000169256.5	chr6	20	-																AACR-H0717212		AACR		False	False	False	False	False	0
KIAA1549	ENSG00000122778.5	ENST00000422774.1	chr7	20	-	True	138522672	138522672	G	A	ENST00000422774.1:c.5832C>T	T1944delinsT	Silent	E_20	SNP	False	4	Class 4: Mutated sequences are not identical.	0aa	0aa	D630045J12Rik	ENSMUSG00000063455.17	ENSMUST00000169256.5	chr6	20	-																CLINVAR-H0955911		CLINVAR	1113449.0	False	False	False	False	False	0
KIAA1549	ENSG00000122778.5	ENST00000422774.1	chr7	20	-	True	138522673	138522673	G	A	ENST00000422774.1:c.5831C>T	T1944I	Missense	E_20	SNP	False	4	Class 4: Mutated sequences are not identical.	0aa	0aa	D630045J12Rik	ENSMUSG00000063455.17	ENSMUST00000169256.5	chr6	20	-																CLINVAR-H0955912		CLINVAR	1512012.0	False	False	False	False	False	0
KIAA1549	ENSG00000122778.5	ENST00000422774.1	chr7	20	-	True	138522819	138522819	G	A	ENST00000422774.1:c.5685C>T	S1895delinsS	Silent	E_20	SNP	False	4	Class 4: Mutated sequences are not identical.	0aa	0aa	D630045J12Rik	ENSMUSG00000063455.17	ENSMUST00000169256.5	chr6	20	-																CLINVAR-H0955948		CLINVAR	1460292.0	False	False	False	False	False	0
KIAA1549	ENSG00000122778.5	ENST00000422774.1	chr7	20	-	True	138522915	138522915	A	G	ENST00000422774.1:c.5599-10T>C		Non_Coding,I	I_19	SNP	False	4	Class 4: Mutated sequences are not identical.	0aa	0aa	D630045J12Rik	ENSMUSG00000063455.17	ENSMUST00000169256.5	chr6	20	-																CLINVAR-H0955966		CLINVAR	1161795.0	False	False	False	False	False	0
KIAA1549	ENSG00000122778.5	ENST00000422774.1	chr7	20	-	True	138522924	138522924	G	A	ENST00000422774.1:c.5599-19C>T		Non_Coding,I	I_19	SNP	False	4	Class 4: Mutated sequences are not identical.	0aa	0aa	D630045J12Rik	ENSMUSG00000063455.17	ENSMUST00000169256.5	chr6	20	-																CLINVAR-H0955969		CLINVAR	1652087.0	False	False	False	False	False	0
KIAA1549	ENSG00000122778.5	ENST00000422774.1	chr7	20	-	True	138524899	138524899	G	A	ENST00000422774.1:c.5577C>T	D1859delinsD	Silent	E_19	SNP	False	4	Class 4: Mutated sequences are not identical.	0aa	0aa	D630045J12Rik	ENSMUSG00000063455.17	ENSMUST00000169256.5	chr6	20	-																CLINVAR-H0955980		CLINVAR	1658623.0	False	False	False	False	False	0
KIAA1549	ENSG00000122778.5	ENST00000422774.1	chr7	20	-	True	138524900	138524900	T	C	ENST00000422774.1:c.5576A>G	D1859G	Missense	E_19	SNP	False	4	Class 4: Mutated sequences are not identical.	0aa	0aa	D630045J12Rik	ENSMUSG00000063455.17	ENSMUST00000169256.5	chr6	20	-																CLINVAR-H0955981		CLINVAR	2083048.0	False	False	False	False	False	0
KIAA1549	ENSG00000122778.5	ENST00000422774.1	chr7	20	-	True	138524911	138524911	C	T	ENST00000422774.1:c.5565G>A	S1855delinsS	Silent	E_19	SNP	False	4	Class 4: Mutated sequences are not identical.	0aa	0aa	D630045J12Rik	ENSMUSG00000063455.17	ENSMUST00000169256.5	chr6	20	-																CLINVAR-H0955985		CLINVAR	1663787.0	False	False	False	False	False	0
KIAA1549	ENSG00000122778.5	ENST00000422774.1	chr7	20	-	True	138524912	138524912	G	A	ENST00000422774.1:c.5564C>T	S1855L	Missense	E_19	SNP	False	4	Class 4: Mutated sequences are not identical.	0aa	0aa	D630045J12Rik	ENSMUSG00000063455.17	ENSMUST00000169256.5	chr6	20	-																CLINVAR-H0955986		CLINVAR	1920251.0	False	False	False	False	False	0
KIAA1549	ENSG00000122778.5	ENST00000422774.1	chr7	20	-	True	138524953	138524953	C	A	ENST00000422774.1:c.5523G>T	P1841delinsP	Silent	E_19	SNP	False	4	Class 4: Mutated sequences are not identical.	0aa	0aa	D630045J12Rik	ENSMUSG00000063455.17	ENSMUST00000169256.5	chr6	20	-																CLINVAR-H0955994		CLINVAR	1091486.0	False	False	False	False	False	0
KIAA1549	ENSG00000122778.5	ENST00000422774.1	chr7	20	-	True	138524953	138524953	C	T	ENST00000422774.1:c.5523G>A	P1841delinsP	Silent	E_19	SNP	False	4	Class 4: Mutated sequences are not identical.	0aa	0aa	D630045J12Rik	ENSMUSG00000063455.17	ENSMUST00000169256.5	chr6	20	-																CLINVAR-H0955995		CLINVAR	1168627.0	False	False	False	False	False	0
KIAA1549	ENSG00000122778.5	ENST00000422774.1	chr7	20	-	True	138529046	138529046	A	T	ENST00000422774.1:c.5452+16T>A		Non_Coding,I	I_18	SNP	False	4	Class 4: Mutated sequences are not identical.	0aa	0aa	D630045J12Rik	ENSMUSG00000063455.17	ENSMUST00000169256.5	chr6	20	-																CLINVAR-H0956010		CLINVAR	1909532.0	False	False	False	False	False	0
KIAA1549	ENSG00000122778.5	ENST00000422774.1	chr7	20	-	True	138529143	138529143	C	T	ENST00000422774.1:c.5371G>A	E1791K	Missense	E_18	SNP	False	4	Class 4: Mutated sequences are not identical.	0aa	0aa	D630045J12Rik	ENSMUSG00000063455.17	ENSMUST00000169256.5	chr6	20	-																CLINVAR-H0956032		CLINVAR	2416268.0	False	False	False	False	False	0
KIAA1549	ENSG00000122778.5	ENST00000422774.1	chr7	20	-	True	138529144	138529144	G	A	ENST00000422774.1:c.5370C>T	A1790delinsA	Silent	E_18	SNP	False	4	Class 4: Mutated sequences are not identical.	0aa	0aa	D630045J12Rik	ENSMUSG00000063455.17	ENSMUST00000169256.5	chr6	20	-																CLINVAR-H0956033		CLINVAR	1136667.0	False	False	False	False	False	0
KIAA1549	ENSG00000122778.5	ENST00000422774.1	chr7	20	-	True	138529144	138529144	G	C	ENST00000422774.1:c.5370C>G	A1790delinsA	Silent	E_18	SNP	False	4	Class 4: Mutated sequences are not identical.	0aa	0aa	D630045J12Rik	ENSMUSG00000063455.17	ENSMUST00000169256.5	chr6	20	-																CLINVAR-H0956034		CLINVAR	1944211.0	False	False	False	False	False	0
KIAA1549	ENSG00000122778.5	ENST00000422774.1	chr7	20	-	True	138529163	138529163	T	A	ENST00000422774.1:c.5351A>T	Q1784L	Missense	E_18	SNP	False	4	Class 4: Mutated sequences are not identical.	0aa	0aa	D630045J12Rik	ENSMUSG00000063455.17	ENSMUST00000169256.5	chr6	20	-																CLINVAR-H0956036		CLINVAR	1051141.0	False	False	False	False	False	0
KIAA1549	ENSG00000122778.5	ENST00000422774.1	chr7	20	-	True	138529163	138529163	T	C	ENST00000422774.1:c.5351A>G	Q1784R	Missense	E_18	SNP	False	4	Class 4: Mutated sequences are not identical.	0aa	0aa	D630045J12Rik	ENSMUSG00000063455.17	ENSMUST00000169256.5	chr6	20	-																CLINVAR-H0956037		CLINVAR	2146673.0	False	False	False	False	False	0
KIAA1549	ENSG00000122778.5	ENST00000422774.1	chr7	20	-	True	138536983	138536983	C	T	ENST00000422774.1:c.5280G>A	T1760delinsT	Silent	E_17	SNP	False	4	Class 4: Mutated sequences are not identical.	0aa	0aa	D630045J12Rik	ENSMUSG00000063455.17	ENSMUST00000169256.5	chr6	20	-																CLINVAR-H0956049		CLINVAR	1922492.0	False	False	False	False	False	0
KIAA1549	ENSG00000122778.5	ENST00000422774.1	chr7	20	-	True	138536984	138536984	G	A	ENST00000422774.1:c.5279C>T	T1760M	Missense	E_17	SNP	False	4	Class 4: Mutated sequences are not identical.	0aa	0aa	D630045J12Rik	ENSMUSG00000063455.17	ENSMUST00000169256.5	chr6	20	-																CLINVAR-H0956050		CLINVAR	954590.0	False	False	False	False	False	0
KIAA1549	ENSG00000122778.5	ENST00000422774.1	chr7	20	-	True	138545865	138545865	T	C	ENST00000422774.1:c.5247+20A>G		Non_Coding,I	I_16	SNP	False	4	Class 4: Mutated sequences are not identical.	0aa	0aa	D630045J12Rik	ENSMUSG00000063455.17	ENSMUST00000169256.5	chr6	20	-																CLINVAR-H0956060		CLINVAR	1118311.0	False	False	False	False	False	0
KIAA1549	ENSG00000122778.5	ENST00000422774.1	chr7	20	-	True	138545866	138545866	C	A	ENST00000422774.1:c.5247+19G>T		Non_Coding,I	I_16	SNP	False	4	Class 4: Mutated sequences are not identical.	0aa	0aa	D630045J12Rik	ENSMUSG00000063455.17	ENSMUST00000169256.5	chr6	20	-																CLINVAR-H0956061		CLINVAR	1619241.0	False	False	False	False	False	0
KIAA1549	ENSG00000122778.5	ENST00000422774.1	chr7	20	-	True	138545974	138545974	C	T	ENST00000422774.1:c.5158G>A	A1720T	Missense	E_16	SNP	False	4	Class 4: Mutated sequences are not identical.	0aa	0aa	D630045J12Rik	ENSMUSG00000063455.17	ENSMUST00000169256.5	chr6	20	-																CLINVAR-H0956074		CLINVAR	1356687.0	False	False	False	False	False	0
KIAA1549	ENSG00000122778.5	ENST00000422774.1	chr7	20	-	True	138545996	138545996	G	A	ENST00000422774.1:c.5136C>T	P1712delinsP	Silent	E_16	SNP	False	4	Class 4: Mutated sequences are not identical.	0aa	0aa	D630045J12Rik	ENSMUSG00000063455.17	ENSMUST00000169256.5	chr6	20	-																CLINVAR-H0956080		CLINVAR	1169599.0	False	False	False	False	False	0
KIAA1549	ENSG00000122778.5	ENST00000422774.1	chr7	20	-	True	138546125	138546125	C	T	ENST00000422774.1:c.5007G>A	P1669delinsP	Silent	E_16	SNP	False	4	Class 4: Mutated sequences are not identical.	0aa	0aa	D630045J12Rik	ENSMUSG00000063455.17	ENSMUST00000169256.5	chr6	20	-																CLINVAR-H0956107		CLINVAR	1001589.0	False	False	False	False	False	0
KIAA1549	ENSG00000122778.5	ENST00000422774.1	chr7	20	-	True	138546126	138546126	G	A	ENST00000422774.1:c.5006C>T	P1669L	Missense	E_16	SNP	False	4	Class 4: Mutated sequences are not identical.	0aa	0aa	D630045J12Rik	ENSMUSG00000063455.17	ENSMUST00000169256.5	chr6	20	-																CLINVAR-H0956108		CLINVAR	1507736.0	False	False	False	False	False	0
KIAA1549	ENSG00000122778.5	ENST00000422774.1	chr7	20	-	True	138546137	138546137	G	A	ENST00000422774.1:c.4995C>T	A1665delinsA	Silent	E_16	SNP	False	4	Class 4: Mutated sequences are not identical.	0aa	0aa	D630045J12Rik	ENSMUSG00000063455.17	ENSMUST00000169256.5	chr6	20	-																CLINVAR-H0956110		CLINVAR	1968523.0	False	False	False	False	False	0
KIAA1549	ENSG00000122778.5	ENST00000422774.1	chr7	20	-	True	138546216	138546216	T	C	ENST00000422774.1:c.4930-14A>G		Non_Coding,I	I_15	SNP	False	4	Class 4: Mutated sequences are not identical.	0aa	0aa	D630045J12Rik	ENSMUSG00000063455.17	ENSMUST00000169256.5	chr6	20	-																CLINVAR-H0956121		CLINVAR	1165929.0	False	False	False	False	False	0
KIAA1549	ENSG00000122778.5	ENST00000422774.1	chr7	20	-	True	138552709	138552709	G	A	ENST00000422774.1:c.4929+12C>T		Non_Coding,I	I_15	SNP	False	4	Class 4: Mutated sequences are not identical.	0aa	0aa	D630045J12Rik	ENSMUSG00000063455.17	ENSMUST00000169256.5	chr6	20	-																CLINVAR-H0956123		CLINVAR	1632046.0	False	False	False	False	False	0
KIAA1549	ENSG00000122778.5	ENST00000422774.1	chr7	20	-	True	138552763	138552763	C	T	ENST00000422774.1:c.4887G>A	R1629delinsR	Silent	E_15	SNP	False	4	Class 4: Mutated sequences are not identical.	0aa	0aa	D630045J12Rik	ENSMUSG00000063455.17	ENSMUST00000169256.5	chr6	20	-																CLINVAR-H0956136		CLINVAR	1555183.0	False	False	False	False	False	0
KIAA1549	ENSG00000122778.5	ENST00000422774.1	chr7	20	-	True	138552865	138552865	T	C	ENST00000422774.1:c.4785A>G	I1595M	Missense	E_15	SNP	False	4	Class 4: Mutated sequences are not identical.	0aa	0aa	D630045J12Rik	ENSMUSG00000063455.17	ENSMUST00000169256.5	chr6	20	-																CLINVAR-H0956162		CLINVAR	1509958.0	False	False	False	False	False	0
KIAA1549	ENSG00000122778.5	ENST00000422774.1	chr7	20	-	True	138554267	138554267	G	A	ENST00000422774.1:c.4775+17C>T		Non_Coding,I	I_14	SNP	False	4	Class 4: Mutated sequences are not identical.	0aa	0aa	D630045J12Rik	ENSMUSG00000063455.17	ENSMUST00000169256.5	chr6	20	-																CLINVAR-H0956166		CLINVAR	1605475.0	False	False	False	False	False	0
KIAA1549	ENSG00000122778.5	ENST00000422774.1	chr7	20	-	True	138554322	138554322	C	T	ENST00000422774.1:c.4737G>A	T1579delinsT	Silent	E_14	SNP	False	4	Class 4: Mutated sequences are not identical.	0aa	0aa	D630045J12Rik	ENSMUSG00000063455.17	ENSMUST00000169256.5	chr6	20	-																CLINVAR-H0956174		CLINVAR	853940.0	False	False	False	False	False	0
KIAA1549	ENSG00000122778.5	ENST00000422774.1	chr7	20	-	True	138554323	138554323	G	A	ENST00000422774.1:c.4736C>T	T1579M	Missense	E_14	SNP	False	4	Class 4: Mutated sequences are not identical.	0aa	0aa	D630045J12Rik	ENSMUSG00000063455.17	ENSMUST00000169256.5	chr6	20	-																CLINVAR-H0956175		CLINVAR	1404599.0	False	False	False	False	False	0
KIAA1549	ENSG00000122778.5	ENST00000422774.1	chr7	20	-	True	138554323	138554323	G	T	ENST00000422774.1:c.4736C>A	T1579K	Missense	E_14	SNP	False	4	Class 4: Mutated sequences are not identical.	0aa	0aa	D630045J12Rik	ENSMUSG00000063455.17	ENSMUST00000169256.5	chr6	20	-																CLINVAR-H0956176		CLINVAR	964374.0	False	False	False	False	False	0
KIAA1549	ENSG00000122778.5	ENST00000422774.1	chr7	20	-	True	138554517	138554517	G	T	ENST00000422774.1:c.4552-10C>A		Non_Coding,I	I_13	SNP	False	4	Class 4: Mutated sequences are not identical.	0aa	0aa	D630045J12Rik	ENSMUSG00000063455.17	ENSMUST00000169256.5	chr6	20	-																CLINVAR-H0956220		CLINVAR	1645610.0	False	False	False	False	False	0
KIAA1549	ENSG00000122778.5	ENST00000422774.1	chr7	20	-	True	138554522	138554522	G	T	ENST00000422774.1:c.4552-15C>A		Non_Coding,I	I_13	SNP	False	4	Class 4: Mutated sequences are not identical.	0aa	0aa	D630045J12Rik	ENSMUSG00000063455.17	ENSMUST00000169256.5	chr6	20	-																CLINVAR-H0956221		CLINVAR	1917027.0	False	False	False	False	False	0
KIAA1549	ENSG00000122778.5	ENST00000422774.1	chr7	20	-	True	138555892	138555892	A	C	ENST00000422774.1:c.4551+11T>G		Non_Coding,I	I_13	SNP	False	4	Class 4: Mutated sequences are not identical.	0aa	0aa	D630045J12Rik	ENSMUSG00000063455.17	ENSMUST00000169256.5	chr6	20	-																CLINVAR-H0956223		CLINVAR	2109187.0	False	False	False	False	False	0
KIAA1549	ENSG00000122778.5	ENST00000422774.1	chr7	20	-	True	138555922	138555922	C	G	ENST00000422774.1:c.4532G>C	S1511T	Missense	E_13	SNP	False	4	Class 4: Mutated sequences are not identical.	0aa	0aa	D630045J12Rik	ENSMUSG00000063455.17	ENSMUST00000169256.5	chr6	20	-																CLINVAR-H0956226		CLINVAR	787871.0	False	False	False	False	False	0
KIAA1549	ENSG00000122778.5	ENST00000422774.1	chr7	20	-	True	138555948	138555948	G	A	ENST00000422774.1:c.4506C>T	P1502delinsP	Silent	E_13	SNP	False	4	Class 4: Mutated sequences are not identical.	0aa	0aa	D630045J12Rik	ENSMUSG00000063455.17	ENSMUST00000169256.5	chr6	20	-																CLINVAR-H0956236		CLINVAR	1558997.0	False	False	False	False	False	0
KIAA1549	ENSG00000122778.5	ENST00000422774.1	chr7	20	-	True	138555952	138555952	C	T	ENST00000422774.1:c.4502G>A	R1501H	Missense	E_13	SNP	False	4	Class 4: Mutated sequences are not identical.	0aa	0aa	D630045J12Rik	ENSMUSG00000063455.17	ENSMUST00000169256.5	chr6	20	-																CLINVAR-H0956237		CLINVAR	1055450.0	False	False	False	False	False	0
KIAA1549	ENSG00000122778.5	ENST00000422774.1	chr7	20	-	True	138555957	138555957	G	C	ENST00000422774.1:c.4497C>G	V1499delinsV	Silent	E_13	SNP	False	4	Class 4: Mutated sequences are not identical.	0aa	0aa	D630045J12Rik	ENSMUSG00000063455.17	ENSMUST00000169256.5	chr6	20	-																CLINVAR-H0956238		CLINVAR	2036378.0	False	False	False	False	False	0
KIAA1549	ENSG00000122778.5	ENST00000422774.1	chr7	20	-	True	138556026	138556026	C	G	ENST00000422774.1:c.4428G>C	P1476delinsP	Silent	E_13	SNP	False	4	Class 4: Mutated sequences are not identical.	0aa	0aa	D630045J12Rik	ENSMUSG00000063455.17	ENSMUST00000169256.5	chr6	20	-																CLINVAR-H0956262		CLINVAR	2010085.0	False	False	False	False	False	0
KIAA1549	ENSG00000122778.5	ENST00000422774.1	chr7	20	-	True	138556026	138556026	C	T	ENST00000422774.1:c.4428G>A	P1476delinsP	Silent	E_13	SNP	False	4	Class 4: Mutated sequences are not identical.	0aa	0aa	D630045J12Rik	ENSMUSG00000063455.17	ENSMUST00000169256.5	chr6	20	-																CLINVAR-H0956263		CLINVAR	781765.0	False	False	False	False	False	0
KIAA1549	ENSG00000122778.5	ENST00000422774.1	chr7	20	-	True	138556027	138556027	G	A	ENST00000422774.1:c.4427C>T	P1476L	Missense	E_13	SNP	False	4	Class 4: Mutated sequences are not identical.	0aa	0aa	D630045J12Rik	ENSMUSG00000063455.17	ENSMUST00000169256.5	chr6	20	-																CLINVAR-H0956264		CLINVAR	858471.0	False	False	False	False	False	0
KIAA1549	ENSG00000122778.5	ENST00000422774.1	chr7	20	-	True	138556125	138556125	A	C	ENST00000422774.1:c.4346-17T>G		Non_Coding,I	I_12	SNP	False	4	Class 4: Mutated sequences are not identical.	0aa	0aa	D630045J12Rik	ENSMUSG00000063455.17	ENSMUST00000169256.5	chr6	20	-																CLINVAR-H0956289		CLINVAR	1157751.0	False	False	False	False	False	0
KIAA1549	ENSG00000122778.5	ENST00000422774.1	chr7	20	-	True	138564305	138564305	A	C	ENST00000422774.1:c.4324T>G	S1442A	Missense	E_12	SNP	False	4	Class 4: Mutated sequences are not identical.	0aa	0aa	D630045J12Rik	ENSMUSG00000063455.17	ENSMUST00000169256.5	chr6	20	-																CLINVAR-H0956297		CLINVAR	2296089.0	False	False	False	False	False	0
KIAA1549	ENSG00000122778.5	ENST00000422774.1	chr7	20	-	True	138564309	138564309	G	C	ENST00000422774.1:c.4320C>G	G1440delinsG	Silent	E_12	SNP	False	4	Class 4: Mutated sequences are not identical.	0aa	0aa	D630045J12Rik	ENSMUSG00000063455.17	ENSMUST00000169256.5	chr6	20	-																CLINVAR-H0956298		CLINVAR	2035884.0	False	False	False	False	False	0
KIAA1549	ENSG00000122778.5	ENST00000422774.1	chr7	20	-	True	138564318	138564318	G	A	ENST00000422774.1:c.4311C>T	V1437delinsV	Silent	E_12	SNP	False	4	Class 4: Mutated sequences are not identical.	0aa	0aa	D630045J12Rik	ENSMUSG00000063455.17	ENSMUST00000169256.5	chr6	20	-																CLINVAR-H0956300		CLINVAR	1153035.0	False	False	False	False	False	0
KIAA1549	ENSG00000122778.5	ENST00000422774.1	chr7	20	-	True	138564320	138564320	C	T	ENST00000422774.1:c.4309G>A	V1437I	Missense	E_12	SNP	False	4	Class 4: Mutated sequences are not identical.	0aa	0aa	D630045J12Rik	ENSMUSG00000063455.17	ENSMUST00000169256.5	chr6	20	-																CLINVAR-H0956301		CLINVAR	1035349.0	False	False	False	False	False	0
KIAA1549	ENSG00000122778.5	ENST00000422774.1	chr7	20	-	True	138564324	138564324	T	C	ENST00000422774.1:c.4305A>G	G1435delinsG	Silent	E_12	SNP	False	4	Class 4: Mutated sequences are not identical.	0aa	0aa	D630045J12Rik	ENSMUSG00000063455.17	ENSMUST00000169256.5	chr6	20	-																CLINVAR-H0956303		CLINVAR	1964263.0	False	False	False	False	False	0
KIAA1549	ENSG00000122778.5	ENST00000422774.1	chr7	20	-	True	138564330	138564330	C	T	ENST00000422774.1:c.4299G>A	T1433delinsT	Silent	E_12	SNP	False	4	Class 4: Mutated sequences are not identical.	0aa	0aa	D630045J12Rik	ENSMUSG00000063455.17	ENSMUST00000169256.5	chr6	20	-																CLINVAR-H0956306		CLINVAR	1081335.0	False	False	False	False	False	0
KIAA1549	ENSG00000122778.5	ENST00000422774.1	chr7	20	-	True	138564331	138564331	G	A	ENST00000422774.1:c.4298C>T	T1433M	Missense	E_12	SNP	False	4	Class 4: Mutated sequences are not identical.	0aa	0aa	D630045J12Rik	ENSMUSG00000063455.17	ENSMUST00000169256.5	chr6	20	-																CLINVAR-H0956307		CLINVAR	1347144.0	False	False	False	False	False	0
KIAA1549	ENSG00000122778.5	ENST00000422774.1	chr7	20	-	True	138564337	138564337	T	A	ENST00000422774.1:c.4292A>T	D1431V	Missense	E_12	SNP	False	4	Class 4: Mutated sequences are not identical.	0aa	0aa	D630045J12Rik	ENSMUSG00000063455.17	ENSMUST00000169256.5	chr6	20	-																CLINVAR-H0956309		CLINVAR	1512695.0	False	False	False	False	False	0
KIAA1549	ENSG00000122778.5	ENST00000422774.1	chr7	20	-	True	138564410	138564410	A	G	ENST00000422774.1:c.4230-11T>C		Non_Coding,I	I_11	SNP	False	4	Class 4: Mutated sequences are not identical.	0aa	0aa	D630045J12Rik	ENSMUSG00000063455.17	ENSMUST00000169256.5	chr6	20	-																CLINVAR-H0956328		CLINVAR	1648571.0	False	False	False	False	False	0
KIAA1549	ENSG00000122778.5	ENST00000422774.1	chr7	20	-	True	138566118	138566118	A	G	ENST00000422774.1:c.4229+16T>C		Non_Coding,I	I_11	SNP	False	4	Class 4: Mutated sequences are not identical.	0aa	0aa	D630045J12Rik	ENSMUSG00000063455.17	ENSMUST00000169256.5	chr6	20	-																CLINVAR-H0956330		CLINVAR	1669187.0	False	False	False	False	False	0
KIAA1549	ENSG00000122778.5	ENST00000422774.1	chr7	20	-	True	138566149	138566149	A	G	ENST00000422774.1:c.4214T>C	V1405A	Missense	E_11	SNP	False	4	Class 4: Mutated sequences are not identical.	0aa	0aa	D630045J12Rik	ENSMUSG00000063455.17	ENSMUST00000169256.5	chr6	20	-																CLINVAR-H0956333		CLINVAR	1116794.0	False	False	False	False	False	0
KIAA1549	ENSG00000122778.5	ENST00000422774.1	chr7	20	-	True	138566150	138566150	C	T	ENST00000422774.1:c.4213G>A	V1405I	Missense	E_11	SNP	False	4	Class 4: Mutated sequences are not identical.	0aa	0aa	D630045J12Rik	ENSMUSG00000063455.17	ENSMUST00000169256.5	chr6	20	-																CLINVAR-H0956334		CLINVAR	853058.0	False	False	False	False	False	0
KIAA1549	ENSG00000122778.5	ENST00000422774.1	chr7	20	-	True	138579082	138579082	C	T	ENST00000422774.1:c.4032+6G>A		Non_Coding,I	I_10	SNP	False	4	Class 4: Mutated sequences are not identical.	0aa	0aa	D630045J12Rik	ENSMUSG00000063455.17	ENSMUST00000169256.5	chr6	20	-																CLINVAR-H0956375		CLINVAR	1417980.0	False	False	False	False	False	0
KIAA1549	ENSG00000122778.5	ENST00000422774.1	chr7	20	-	True	138579215	138579215	A	G	ENST00000422774.1:c.3905T>C	I1302T	Missense	E_10	SNP	False	4	Class 4: Mutated sequences are not identical.	0aa	0aa	D630045J12Rik	ENSMUSG00000063455.17	ENSMUST00000169256.5	chr6	20	-																CLINVAR-H0956401		CLINVAR	1925352.0	False	False	False	False	False	0
KIAA1549	ENSG00000122778.5	ENST00000422774.1	chr7	20	-	True	138579216	138579216	T	C	ENST00000422774.1:c.3904A>G	I1302V	Missense	E_10	SNP	False	4	Class 4: Mutated sequences are not identical.	0aa	0aa	D630045J12Rik	ENSMUSG00000063455.17	ENSMUST00000169256.5	chr6	20	-																CLINVAR-H0956402		CLINVAR	1369568.0	False	False	False	False	False	0
KIAA1549	ENSG00000122778.5	ENST00000422774.1	chr7	20	-	True	138579286	138579286	A	T	ENST00000422774.1:c.3848-14T>A		Non_Coding,I	I_9	SNP	False	4	Class 4: Mutated sequences are not identical.	0aa	0aa	D630045J12Rik	ENSMUSG00000063455.17	ENSMUST00000169256.5	chr6	20	-																CLINVAR-H0956413		CLINVAR	1083730.0	False	False	False	False	False	0
KIAA1549	ENSG00000122778.5	ENST00000422774.1	chr7	20	-	True	138583761	138583761	T	C	ENST00000422774.1:c.3787A>G	M1263V	Missense	E_9	SNP	False	4	Class 4: Mutated sequences are not identical.	0aa	0aa	D630045J12Rik	ENSMUSG00000063455.17	ENSMUST00000169256.5	chr6	20	-																CLINVAR-H0956433		CLINVAR	2616726.0	False	False	False	False	False	0
KIAA1549	ENSG00000122778.5	ENST00000422774.1	chr7	20	-	True	138583883	138583883	A	G	ENST00000422774.1:c.3670-5T>C		Non_Coding,I	I_8	SNP	False	4	Class 4: Mutated sequences are not identical.	0aa	0aa	D630045J12Rik	ENSMUSG00000063455.17	ENSMUST00000169256.5	chr6	20	-																CLINVAR-H0956447		CLINVAR	1045614.0	False	False	False	False	False	0
KIAA1549	ENSG00000122778.5	ENST00000422774.1	chr7	20	-	True	138583887	138583887	T	C	ENST00000422774.1:c.3670-9A>G		Non_Coding,I	I_8	SNP	False	4	Class 4: Mutated sequences are not identical.	0aa	0aa	D630045J12Rik	ENSMUSG00000063455.17	ENSMUST00000169256.5	chr6	20	-																CLINVAR-H0956449		CLINVAR	1652112.0	False	False	False	False	False	0
KIAA1549	ENSG00000122778.5	ENST00000422774.1	chr7	20	-	True	138583888	138583888	A	G	ENST00000422774.1:c.3670-10T>C		Non_Coding,I	I_8	SNP	False	4	Class 4: Mutated sequences are not identical.	0aa	0aa	D630045J12Rik	ENSMUSG00000063455.17	ENSMUST00000169256.5	chr6	20	-																CLINVAR-H0956450		CLINVAR	2022642.0	False	False	False	False	False	0
KIAA1549	ENSG00000122778.5	ENST00000422774.1	chr7	20	-	True	138589753	138589753	A	C	ENST00000422774.1:c.3520+15T>G		Non_Coding,I	I_7	SNP	False	4	Class 4: Mutated sequences are not identical.	0aa	0aa	D630045J12Rik	ENSMUSG00000063455.17	ENSMUST00000169256.5	chr6	20	-																CLINVAR-H0956467		CLINVAR	1912778.0	False	False	False	False	False	0
KIAA1549	ENSG00000122778.5	ENST00000422774.1	chr7	20	-	True	138589753	138589753	A	G	ENST00000422774.1:c.3520+15T>C		Non_Coding,I	I_7	SNP	False	4	Class 4: Mutated sequences are not identical.	0aa	0aa	D630045J12Rik	ENSMUSG00000063455.17	ENSMUST00000169256.5	chr6	20	-																CLINVAR-H0956468		CLINVAR	1633063.0	False	False	False	False	False	0
KIAA1549	ENSG00000122778.5	ENST00000422774.1	chr7	20	-	True	138591719	138591719	T	C	ENST00000422774.1:c.3406A>G	S1136G	Missense	E_6	SNP	False	4	Class 4: Mutated sequences are not identical.	0aa	0aa	D630045J12Rik	ENSMUSG00000063455.17	ENSMUST00000169256.5	chr6	20	-																CLINVAR-H0956487		CLINVAR	1025952.0	False	False	False	False	False	0
KIAA1549	ENSG00000122778.5	ENST00000422774.1	chr7	20	-	True	138591737	138591737	C	T	ENST00000422774.1:c.3388G>A	E1130K	Missense	E_6	SNP	False	4	Class 4: Mutated sequences are not identical.	0aa	0aa	D630045J12Rik	ENSMUSG00000063455.17	ENSMUST00000169256.5	chr6	20	-																CLINVAR-H0956491		CLINVAR	842153.0	False	False	False	False	False	0
KIAA1549	ENSG00000122778.5	ENST00000422774.1	chr7	20	-	True	138591768	138591768	T	C	ENST00000422774.1:c.3357A>G	T1119delinsT	Silent	E_6	SNP	False	4	Class 4: Mutated sequences are not identical.	0aa	0aa	D630045J12Rik	ENSMUSG00000063455.17	ENSMUST00000169256.5	chr6	20	-																CLINVAR-H0956497		CLINVAR	1553894.0	False	False	False	False	False	0
KIAA1549	ENSG00000122778.5	ENST00000422774.1	chr7	20	-	True	138591839	138591839	T	C	ENST00000422774.1:c.3286A>G	I1096V	Missense	E_6	SNP	False	4	Class 4: Mutated sequences are not identical.	0aa	0aa	D630045J12Rik	ENSMUSG00000063455.17	ENSMUST00000169256.5	chr6	20	-																CLINVAR-H0956515		CLINVAR	1361679.0	False	False	False	False	False	0
KIAA1549	ENSG00000122778.5	ENST00000422774.1	chr7	20	-	True	138591862	138591862	G	C	ENST00000422774.1:c.3277-14C>G		Non_Coding,I	I_5	SNP	False	4	Class 4: Mutated sequences are not identical.	0aa	0aa	D630045J12Rik	ENSMUSG00000063455.17	ENSMUST00000169256.5	chr6	20	-																CLINVAR-H0956519		CLINVAR	1140858.0	False	False	False	False	False	0
KIAA1549	ENSG00000122778.5	ENST00000422774.1	chr7	20	-	True	138593814	138593814	G	A	ENST00000422774.1:c.3199C>T	R1067C	Missense	E_5	SNP	False	4	Class 4: Mutated sequences are not identical.	0aa	0aa	D630045J12Rik	ENSMUSG00000063455.17	ENSMUST00000169256.5	chr6	20	-																CLINVAR-H0956533		CLINVAR	933538.0	False	False	False	False	False	0
KIAA1549	ENSG00000122778.5	ENST00000422774.1	chr7	20	-	True	138595876	138595876	T	G	ENST00000422774.1:c.3145+16A>C		Non_Coding,I	I_4	SNP	False	4	Class 4: Mutated sequences are not identical.	0aa	0aa	D630045J12Rik	ENSMUSG00000063455.17	ENSMUST00000169256.5	chr6	20	-																CLINVAR-H0956547		CLINVAR	2049582.0	False	False	False	False	False	0
KIAA1549	ENSG00000122778.5	ENST00000422774.1	chr7	20	-	True	138596074	138596074	G	A	ENST00000422774.1:c.2968-5C>T		Non_Coding,I	I_3	SNP	False	4	Class 4: Mutated sequences are not identical.	0aa	0aa	D630045J12Rik	ENSMUSG00000063455.17	ENSMUST00000169256.5	chr6	20	-																CLINVAR-H0956575		CLINVAR	1653674.0	False	False	False	False	False	0
KIAA1549	ENSG00000122778.5	ENST00000422774.1	chr7	20	-	True	138596078	138596078	A	G	ENST00000422774.1:c.2968-9T>C		Non_Coding,I	I_3	SNP	False	4	Class 4: Mutated sequences are not identical.	0aa	0aa	D630045J12Rik	ENSMUSG00000063455.17	ENSMUST00000169256.5	chr6	20	-																CLINVAR-H0956576		CLINVAR	1128429.0	False	False	False	False	False	0
KIAA1549	ENSG00000122778.5	ENST00000422774.1	chr7	20	-	True	138601512	138601512	C	A	ENST00000422774.1:c.2860G>T	A954S	Missense	E_2	SNP	False	4	Class 4: Mutated sequences are not identical.	0aa	0aa	D630045J12Rik	ENSMUSG00000063455.17	ENSMUST00000169256.5	chr6	20	-																CLINVAR-H0956602		CLINVAR	1363868.0	False	False	False	False	False	0
KIAA1549	ENSG00000122778.5	ENST00000422774.1	chr7	20	-	True	138601562	138601562	G	A	ENST00000422774.1:c.2810C>T	T937I	Missense	E_2	SNP	False	4	Class 4: Mutated sequences are not identical.	0aa	0aa	D630045J12Rik	ENSMUSG00000063455.17	ENSMUST00000169256.5	chr6	20	-																CLINVAR-H0956610		CLINVAR	1976416.0	False	False	False	False	False	0
KIAA1549	ENSG00000122778.5	ENST00000422774.1	chr7	20	-	True	138601572	138601572	C	T	ENST00000422774.1:c.2800G>A	D934N	Missense	E_2	SNP	False	4	Class 4: Mutated sequences are not identical.	0aa	0aa	D630045J12Rik	ENSMUSG00000063455.17	ENSMUST00000169256.5	chr6	20	-																CLINVAR-H0956611		CLINVAR	1167363.0	False	False	False	False	False	0
KIAA1549	ENSG00000122778.5	ENST00000422774.1	chr7	20	-	True	138601602	138601602	C	T	ENST00000422774.1:c.2770G>A	V924M	Missense	E_2	SNP	False	4	Class 4: Mutated sequences are not identical.	0aa	0aa	D630045J12Rik	ENSMUSG00000063455.17	ENSMUST00000169256.5	chr6	20	-																CLINVAR-H0956616		CLINVAR	713159.0	False	False	False	False	False	0
KIAA1549	ENSG00000122778.5	ENST00000422774.1	chr7	20	-	True	138601607	138601607	C	T	ENST00000422774.1:c.2765G>A	R922H	Missense	E_2	SNP	False	4	Class 4: Mutated sequences are not identical.	0aa	0aa	D630045J12Rik	ENSMUSG00000063455.17	ENSMUST00000169256.5	chr6	20	-																CLINVAR-H0956618		CLINVAR	1522025.0	False	False	False	False	False	0
KIAA1549	ENSG00000122778.5	ENST00000422774.1	chr7	20	-	True	138601608	138601608	G	A	ENST00000422774.1:c.2764C>T	R922C	Missense	E_2	SNP	False	4	Class 4: Mutated sequences are not identical.	0aa	0aa	D630045J12Rik	ENSMUSG00000063455.17	ENSMUST00000169256.5	chr6	20	-																CLINVAR-H0956619		CLINVAR	2195013.0	False	False	False	False	False	0
KIAA1549	ENSG00000122778.5	ENST00000422774.1	chr7	20	-	True	138601628	138601628	G	A	ENST00000422774.1:c.2744C>T	A915V	Missense	E_2	SNP	False	4	Class 4: Mutated sequences are not identical.	0aa	0aa	D630045J12Rik	ENSMUSG00000063455.17	ENSMUST00000169256.5	chr6	20	-																CLINVAR-H0956622		CLINVAR	2164924.0	False	False	False	False	False	0
KIAA1549	ENSG00000122778.5	ENST00000422774.1	chr7	20	-	True	138601629	138601629	C	A	ENST00000422774.1:c.2743G>T	A915S	Missense	E_2	SNP	False	4	Class 4: Mutated sequences are not identical.	0aa	0aa	D630045J12Rik	ENSMUSG00000063455.17	ENSMUST00000169256.5	chr6	20	-																CLINVAR-H0956623		CLINVAR	850449.0	False	False	False	False	False	0
KIAA1549	ENSG00000122778.5	ENST00000422774.1	chr7	20	-	True	138601630	138601630	A	G	ENST00000422774.1:c.2742T>C	A914delinsA	Silent	E_2	SNP	False	4	Class 4: Mutated sequences are not identical.	0aa	0aa	D630045J12Rik	ENSMUSG00000063455.17	ENSMUST00000169256.5	chr6	20	-																CLINVAR-H0956624		CLINVAR	745197.0	False	False	False	False	False	0
KIAA1549	ENSG00000122778.5	ENST00000422774.1	chr7	20	-	True	138601645	138601645	G	C	ENST00000422774.1:c.2727C>G	P909delinsP	Silent	E_2	SNP	False	4	Class 4: Mutated sequences are not identical.	0aa	0aa	D630045J12Rik	ENSMUSG00000063455.17	ENSMUST00000169256.5	chr6	20	-																CLINVAR-H0956626		CLINVAR	1533846.0	False	False	False	False	False	0
KIAA1549	ENSG00000122778.5	ENST00000422774.1	chr7	20	-	True	138601647	138601647	G	A	ENST00000422774.1:c.2725C>T	P909S	Missense	E_2	SNP	False	4	Class 4: Mutated sequences are not identical.	0aa	0aa	D630045J12Rik	ENSMUSG00000063455.17	ENSMUST00000169256.5	chr6	20	-																CLINVAR-H0956627		CLINVAR	952703.0	False	False	False	False	False	0
KIAA1549	ENSG00000122778.5	ENST00000422774.1	chr7	20	-	True	138601659	138601659	C	G	ENST00000422774.1:c.2713G>C	A905P	Missense	E_2	SNP	False	4	Class 4: Mutated sequences are not identical.	0aa	0aa	D630045J12Rik	ENSMUSG00000063455.17	ENSMUST00000169256.5	chr6	20	-																CLINVAR-H0956629		CLINVAR	785234.0	False	False	False	False	False	0
KIAA1549	ENSG00000122778.5	ENST00000422774.1	chr7	20	-	True	138601659	138601659	C	T	ENST00000422774.1:c.2713G>A	A905T	Missense	E_2	SNP	False	4	Class 4: Mutated sequences are not identical.	0aa	0aa	D630045J12Rik	ENSMUSG00000063455.17	ENSMUST00000169256.5	chr6	20	-																CLINVAR-H0956630		CLINVAR	1438716.0	False	False	False	False	False	0
KIAA1549	ENSG00000122778.5	ENST00000422774.1	chr7	20	-	True	138601660	138601660	G	A	ENST00000422774.1:c.2712C>T	A904delinsA	Silent	E_2	SNP	False	4	Class 4: Mutated sequences are not identical.	0aa	0aa	D630045J12Rik	ENSMUSG00000063455.17	ENSMUST00000169256.5	chr6	20	-																CLINVAR-H0956631		CLINVAR	1097792.0	False	False	False	False	False	0
KIAA1549	ENSG00000122778.5	ENST00000422774.1	chr7	20	-	True	138601662	138601662	C	G	ENST00000422774.1:c.2710G>C	A904P	Missense	E_2	SNP	False	4	Class 4: Mutated sequences are not identical.	0aa	0aa	D630045J12Rik	ENSMUSG00000063455.17	ENSMUST00000169256.5	chr6	20	-																CLINVAR-H0956632		CLINVAR	969339.0	False	False	False	False	False	0
KIAA1549	ENSG00000122778.5	ENST00000422774.1	chr7	20	-	True	138601662	138601662	C	T	ENST00000422774.1:c.2710G>A	A904T	Missense	E_2	SNP	False	4	Class 4: Mutated sequences are not identical.	0aa	0aa	D630045J12Rik	ENSMUSG00000063455.17	ENSMUST00000169256.5	chr6	20	-																CLINVAR-H0956633		CLINVAR	732852.0	False	False	False	False	False	0
KIAA1549	ENSG00000122778.5	ENST00000422774.1	chr7	20	-	True	138601670	138601670	A	G	ENST00000422774.1:c.2702T>C	M901T	Missense	E_2	SNP	False	4	Class 4: Mutated sequences are not identical.	0aa	0aa	D630045J12Rik	ENSMUSG00000063455.17	ENSMUST00000169256.5	chr6	20	-																CLINVAR-H0956636		CLINVAR	1522277.0	False	False	False	False	False	0
KIAA1549	ENSG00000122778.5	ENST00000422774.1	chr7	20	-	True	138601684	138601684	G	A	ENST00000422774.1:c.2688C>T	L896delinsL	Silent	E_2	SNP	False	4	Class 4: Mutated sequences are not identical.	0aa	0aa	D630045J12Rik	ENSMUSG00000063455.17	ENSMUST00000169256.5	chr6	20	-																CLINVAR-H0956638		CLINVAR	711888.0	False	False	False	False	False	0
KIAA1549	ENSG00000122778.5	ENST00000422774.1	chr7	20	-	True	138601694	138601694	C	A	ENST00000422774.1:c.2678G>T	G893V	Missense	E_2	SNP	False	4	Class 4: Mutated sequences are not identical.	0aa	0aa	D630045J12Rik	ENSMUSG00000063455.17	ENSMUST00000169256.5	chr6	20	-																CLINVAR-H0956639		CLINVAR	1394539.0	False	False	False	False	False	0
KIAA1549	ENSG00000122778.5	ENST00000422774.1	chr7	20	-	True	138601706	138601706	C	A	ENST00000422774.1:c.2666G>T	G889V	Missense	E_2	SNP	False	4	Class 4: Mutated sequences are not identical.	0aa	0aa	D630045J12Rik	ENSMUSG00000063455.17	ENSMUST00000169256.5	chr6	20	-																CLINVAR-H0956640		CLINVAR	1167364.0	False	False	False	False	False	0
KIAA1549	ENSG00000122778.5	ENST00000422774.1	chr7	20	-	True	138601716	138601716	T	C	ENST00000422774.1:c.2656A>G	T886A	Missense	E_2	SNP	False	4	Class 4: Mutated sequences are not identical.	0aa	0aa	D630045J12Rik	ENSMUSG00000063455.17	ENSMUST00000169256.5	chr6	20	-																CLINVAR-H0956641		CLINVAR	1475536.0	False	False	False	False	False	0
KIAA1549	ENSG00000122778.5	ENST00000422774.1	chr7	20	-	True	138601716	138601716	T	G	ENST00000422774.1:c.2656A>C	T886P	Missense	E_2	SNP	False	4	Class 4: Mutated sequences are not identical.	0aa	0aa	D630045J12Rik	ENSMUSG00000063455.17	ENSMUST00000169256.5	chr6	20	-																CLINVAR-H0956642		CLINVAR	2209463.0	False	False	False	False	False	0
KIAA1549	ENSG00000122778.5	ENST00000422774.1	chr7	20	-	True	138601748	138601748	A	G	ENST00000422774.1:c.2624T>C	V875A	Missense	E_2	SNP	False	4	Class 4: Mutated sequences are not identical.	0aa	0aa	D630045J12Rik	ENSMUSG00000063455.17	ENSMUST00000169256.5	chr6	20	-																CLINVAR-H0956648		CLINVAR	1922319.0	False	False	False	False	False	0
KIAA1549	ENSG00000122778.5	ENST00000422774.1	chr7	20	-	True	138601750	138601750	C	T	ENST00000422774.1:c.2622G>A	E874delinsE	Silent	E_2	SNP	False	4	Class 4: Mutated sequences are not identical.	0aa	0aa	D630045J12Rik	ENSMUSG00000063455.17	ENSMUST00000169256.5	chr6	20	-																CLINVAR-H0956649		CLINVAR	1119337.0	False	False	False	False	False	0
KIAA1549	ENSG00000122778.5	ENST00000422774.1	chr7	20	-	True	138601770	138601770	G	C	ENST00000422774.1:c.2602C>G	P868A	Missense	E_2	SNP	False	4	Class 4: Mutated sequences are not identical.	0aa	0aa	D630045J12Rik	ENSMUSG00000063455.17	ENSMUST00000169256.5	chr6	20	-																CLINVAR-H0956651		CLINVAR	1014385.0	False	False	False	False	False	0
KIAA1549	ENSG00000122778.5	ENST00000422774.1	chr7	20	-	True	138601777	138601777	G	A	ENST00000422774.1:c.2595C>T	V865delinsV	Silent	E_2	SNP	False	4	Class 4: Mutated sequences are not identical.	0aa	0aa	D630045J12Rik	ENSMUSG00000063455.17	ENSMUST00000169256.5	chr6	20	-																CLINVAR-H0956654		CLINVAR	1109286.0	False	False	False	False	False	0
KIAA1549	ENSG00000122778.5	ENST00000422774.1	chr7	20	-	True	138601837	138601837	T	C	ENST00000422774.1:c.2535A>G	P845delinsP	Silent	E_2	SNP	False	4	Class 4: Mutated sequences are not identical.	0aa	0aa	D630045J12Rik	ENSMUSG00000063455.17	ENSMUST00000169256.5	chr6	20	-																CLINVAR-H0956664		CLINVAR	1100144.0	False	False	False	False	False	0
KIAA1549	ENSG00000122778.5	ENST00000422774.1	chr7	20	-	True	138601846	138601846	C	T	ENST00000422774.1:c.2526G>A	A842delinsA	Silent	E_2	SNP	False	4	Class 4: Mutated sequences are not identical.	0aa	0aa	D630045J12Rik	ENSMUSG00000063455.17	ENSMUST00000169256.5	chr6	20	-																CLINVAR-H0956666		CLINVAR	1101154.0	False	False	False	False	False	0
KIAA1549	ENSG00000122778.5	ENST00000422774.1	chr7	20	-	True	138601847	138601847	G	A	ENST00000422774.1:c.2525C>T	A842V	Missense	E_2	SNP	False	4	Class 4: Mutated sequences are not identical.	0aa	0aa	D630045J12Rik	ENSMUSG00000063455.17	ENSMUST00000169256.5	chr6	20	-																CLINVAR-H0956667		CLINVAR	758786.0	False	False	False	False	False	0
KIAA1549	ENSG00000122778.5	ENST00000422774.1	chr7	20	-	True	138601860	138601860	A	C	ENST00000422774.1:c.2512T>G	L838V	Missense	E_2	SNP	False	4	Class 4: Mutated sequences are not identical.	0aa	0aa	D630045J12Rik	ENSMUSG00000063455.17	ENSMUST00000169256.5	chr6	20	-																CLINVAR-H0956669		CLINVAR	1042044.0	False	False	False	False	False	0
KIAA1549	ENSG00000122778.5	ENST00000422774.1	chr7	20	-	True	138601867	138601867	A	G	ENST00000422774.1:c.2505T>C	G835delinsG	Silent	E_2	SNP	False	4	Class 4: Mutated sequences are not identical.	0aa	0aa	D630045J12Rik	ENSMUSG00000063455.17	ENSMUST00000169256.5	chr6	20	-																CLINVAR-H0956670		CLINVAR	2048958.0	False	False	False	False	False	0
KIAA1549	ENSG00000122778.5	ENST00000422774.1	chr7	20	-	True	138601869	138601869	C	G	ENST00000422774.1:c.2503G>C	G835R	Missense	E_2	SNP	False	4	Class 4: Mutated sequences are not identical.	0aa	0aa	D630045J12Rik	ENSMUSG00000063455.17	ENSMUST00000169256.5	chr6	20	-																CLINVAR-H0956671		CLINVAR	2003787.0	False	False	False	False	False	0
KIAA1549	ENSG00000122778.5	ENST00000422774.1	chr7	20	-	True	138601879	138601879	G	A	ENST00000422774.1:c.2493C>T	A831delinsA	Silent	E_2	SNP	False	4	Class 4: Mutated sequences are not identical.	0aa	0aa	D630045J12Rik	ENSMUSG00000063455.17	ENSMUST00000169256.5	chr6	20	-																CLINVAR-H0956673		CLINVAR	1608148.0	False	False	False	False	False	0
KIAA1549	ENSG00000122778.5	ENST00000422774.1	chr7	20	-	True	138601908	138601908	C	A	ENST00000422774.1:c.2464G>T	V822L	Missense	E_2	SNP	False	4	Class 4: Mutated sequences are not identical.	0aa	0aa	D630045J12Rik	ENSMUSG00000063455.17	ENSMUST00000169256.5	chr6	20	-																CLINVAR-H0956675		CLINVAR	1371506.0	False	False	False	False	False	0
KIAA1549	ENSG00000122778.5	ENST00000422774.1	chr7	20	-	True	138601908	138601908	C	T	ENST00000422774.1:c.2464G>A	V822M	Missense	E_2	SNP	False	4	Class 4: Mutated sequences are not identical.	0aa	0aa	D630045J12Rik	ENSMUSG00000063455.17	ENSMUST00000169256.5	chr6	20	-																CLINVAR-H0956676		CLINVAR	2117098.0	False	False	False	False	False	0
KIAA1549	ENSG00000122778.5	ENST00000422774.1	chr7	20	-	True	138601909	138601909	G	A	ENST00000422774.1:c.2463C>T	H821delinsH	Silent	E_2	SNP	False	4	Class 4: Mutated sequences are not identical.	0aa	0aa	D630045J12Rik	ENSMUSG00000063455.17	ENSMUST00000169256.5	chr6	20	-																CLINVAR-H0956677		CLINVAR	1116371.0	False	False	False	False	False	0
KIAA1549	ENSG00000122778.5	ENST00000422774.1	chr7	20	-	True	138601921	138601921	A	G	ENST00000422774.1:c.2451T>C	A817delinsA	Silent	E_2	SNP	False	4	Class 4: Mutated sequences are not identical.	0aa	0aa	D630045J12Rik	ENSMUSG00000063455.17	ENSMUST00000169256.5	chr6	20	-																CLINVAR-H0956681		CLINVAR	2032595.0	False	False	False	False	False	0
KIAA1549	ENSG00000122778.5	ENST00000422774.1	chr7	20	-	True	138601934	138601934	T	C	ENST00000422774.1:c.2438A>G	D813G	Missense	E_2	SNP	False	4	Class 4: Mutated sequences are not identical.	0aa	0aa	D630045J12Rik	ENSMUSG00000063455.17	ENSMUST00000169256.5	chr6	20	-																CLINVAR-H0956682		CLINVAR	1511321.0	False	False	False	False	False	0
KIAA1549	ENSG00000122778.5	ENST00000422774.1	chr7	20	-	True	138601935	138601935	C	T	ENST00000422774.1:c.2437G>A	D813N	Missense	E_2	SNP	False	4	Class 4: Mutated sequences are not identical.	0aa	0aa	D630045J12Rik	ENSMUSG00000063455.17	ENSMUST00000169256.5	chr6	20	-																CLINVAR-H0956683		CLINVAR	2038582.0	False	False	False	False	False	0
KIAA1549	ENSG00000122778.5	ENST00000422774.1	chr7	20	-	True	138601962	138601962	A	G	ENST00000422774.1:c.2410T>C	L804delinsL	Silent	E_2	SNP	False	4	Class 4: Mutated sequences are not identical.	0aa	0aa	D630045J12Rik	ENSMUSG00000063455.17	ENSMUST00000169256.5	chr6	20	-																CLINVAR-H0956688		CLINVAR	1157336.0	False	False	False	False	False	0
KIAA1549	ENSG00000122778.5	ENST00000422774.1	chr7	20	-	True	138602006	138602006	G	A	ENST00000422774.1:c.2366C>T	P789L	Missense	E_2	SNP	False	4	Class 4: Mutated sequences are not identical.	0aa	0aa	D630045J12Rik	ENSMUSG00000063455.17	ENSMUST00000169256.5	chr6	20	-																CLINVAR-H0956698		CLINVAR	1474616.0	False	False	False	False	False	0
KIAA1549	ENSG00000122778.5	ENST00000422774.1	chr7	20	-	True	138602026	138602026	G	A	ENST00000422774.1:c.2346C>T	A782delinsA	Silent	E_2	SNP	False	4	Class 4: Mutated sequences are not identical.	0aa	0aa	D630045J12Rik	ENSMUSG00000063455.17	ENSMUST00000169256.5	chr6	20	-																CLINVAR-H0956699		CLINVAR	1624992.0	False	False	False	False	False	0
KIAA1549	ENSG00000122778.5	ENST00000422774.1	chr7	20	-	True	138602059	138602059	G	A	ENST00000422774.1:c.2313C>T	P771delinsP	Silent	E_2	SNP	False	4	Class 4: Mutated sequences are not identical.	0aa	0aa	D630045J12Rik	ENSMUSG00000063455.17	ENSMUST00000169256.5	chr6	20	-																CLINVAR-H0956704		CLINVAR	1924929.0	False	False	False	False	False	0
KIAA1549	ENSG00000122778.5	ENST00000422774.1	chr7	20	-	True	138602060	138602060	G	A	ENST00000422774.1:c.2312C>T	P771L	Missense	E_2	SNP	False	4	Class 4: Mutated sequences are not identical.	0aa	0aa	D630045J12Rik	ENSMUSG00000063455.17	ENSMUST00000169256.5	chr6	20	-																CLINVAR-H0956705		CLINVAR	2084850.0	False	False	False	False	False	0
KIAA1549	ENSG00000122778.5	ENST00000422774.1	chr7	20	-	True	138602152	138602152	T	C	ENST00000422774.1:c.2220A>G	S740delinsS	Silent	E_2	SNP	False	4	Class 4: Mutated sequences are not identical.	0aa	0aa	D630045J12Rik	ENSMUSG00000063455.17	ENSMUST00000169256.5	chr6	20	-																CLINVAR-H0956720		CLINVAR	740528.0	False	False	False	False	False	0
KIAA1549	ENSG00000122778.5	ENST00000422774.1	chr7	20	-	True	138602158	138602158	C	T	ENST00000422774.1:c.2214G>A	T738delinsT	Silent	E_2	SNP	False	4	Class 4: Mutated sequences are not identical.	0aa	0aa	D630045J12Rik	ENSMUSG00000063455.17	ENSMUST00000169256.5	chr6	20	-																CLINVAR-H0956721		CLINVAR	1054086.0	False	False	False	False	False	0
KIAA1549	ENSG00000122778.5	ENST00000422774.1	chr7	20	-	True	138602159	138602159	G	A	ENST00000422774.1:c.2213C>T	T738M	Missense	E_2	SNP	False	4	Class 4: Mutated sequences are not identical.	0aa	0aa	D630045J12Rik	ENSMUSG00000063455.17	ENSMUST00000169256.5	chr6	20	-																CLINVAR-H0956722		CLINVAR	1421849.0	False	False	False	False	False	0
KIAA1549	ENSG00000122778.5	ENST00000422774.1	chr7	20	-	True	138602170	138602170	C	T	ENST00000422774.1:c.2202G>A	T734delinsT	Silent	E_2	SNP	False	4	Class 4: Mutated sequences are not identical.	0aa	0aa	D630045J12Rik	ENSMUSG00000063455.17	ENSMUST00000169256.5	chr6	20	-																CLINVAR-H0956725		CLINVAR	1542280.0	False	False	False	False	False	0
KIAA1549	ENSG00000122778.5	ENST00000422774.1	chr7	20	-	True	138602171	138602171	G	A	ENST00000422774.1:c.2201C>T	T734M	Missense	E_2	SNP	False	4	Class 4: Mutated sequences are not identical.	0aa	0aa	D630045J12Rik	ENSMUSG00000063455.17	ENSMUST00000169256.5	chr6	20	-																CLINVAR-H0956726		CLINVAR	1510167.0	False	False	False	False	False	0
KIAA1549	ENSG00000122778.5	ENST00000422774.1	chr7	20	-	True	138602172	138602172	T	C	ENST00000422774.1:c.2200A>G	T734A	Missense	E_2	SNP	False	4	Class 4: Mutated sequences are not identical.	0aa	0aa	D630045J12Rik	ENSMUSG00000063455.17	ENSMUST00000169256.5	chr6	20	-																CLINVAR-H0956727		CLINVAR	1044856.0	False	False	False	False	False	0
KIAA1549	ENSG00000122778.5	ENST00000422774.1	chr7	20	-	True	138602176	138602176	C	T	ENST00000422774.1:c.2196G>A	A732delinsA	Silent	E_2	SNP	False	4	Class 4: Mutated sequences are not identical.	0aa	0aa	D630045J12Rik	ENSMUSG00000063455.17	ENSMUST00000169256.5	chr6	20	-																CLINVAR-H0956728		CLINVAR	750705.0	False	False	False	False	False	0
KIAA1549	ENSG00000122778.5	ENST00000422774.1	chr7	20	-	True	138602177	138602177	G	A	ENST00000422774.1:c.2195C>T	A732V	Missense	E_2	SNP	False	4	Class 4: Mutated sequences are not identical.	0aa	0aa	D630045J12Rik	ENSMUSG00000063455.17	ENSMUST00000169256.5	chr6	20	-																CLINVAR-H0956729		CLINVAR	953532.0	False	False	False	False	False	0
KIAA1549	ENSG00000122778.5	ENST00000422774.1	chr7	20	-	True	138602224	138602224	C	A	ENST00000422774.1:c.2148G>T	V716delinsV	Silent	E_2	SNP	False	4	Class 4: Mutated sequences are not identical.	0aa	0aa	D630045J12Rik	ENSMUSG00000063455.17	ENSMUST00000169256.5	chr6	20	-																CLINVAR-H0956734		CLINVAR	1127362.0	False	False	False	False	False	0
KIAA1549	ENSG00000122778.5	ENST00000422774.1	chr7	20	-	True	138602233	138602233	A	G	ENST00000422774.1:c.2139T>C	R713delinsR	Silent	E_2	SNP	False	4	Class 4: Mutated sequences are not identical.	0aa	0aa	D630045J12Rik	ENSMUSG00000063455.17	ENSMUST00000169256.5	chr6	20	-																CLINVAR-H0956735		CLINVAR	1151056.0	False	False	False	False	False	0
KIAA1549	ENSG00000122778.5	ENST00000422774.1	chr7	20	-	True	138602234	138602234	C	T	ENST00000422774.1:c.2138G>A	R713H	Missense	E_2	SNP	False	4	Class 4: Mutated sequences are not identical.	0aa	0aa	D630045J12Rik	ENSMUSG00000063455.17	ENSMUST00000169256.5	chr6	20	-																CLINVAR-H0956736		CLINVAR	1946789.0	False	False	False	False	False	0
KIAA1549	ENSG00000122778.5	ENST00000422774.1	chr7	20	-	True	138602235	138602235	G	A	ENST00000422774.1:c.2137C>T	R713C	Missense	E_2	SNP	False	4	Class 4: Mutated sequences are not identical.	0aa	0aa	D630045J12Rik	ENSMUSG00000063455.17	ENSMUST00000169256.5	chr6	20	-																CLINVAR-H0956737		CLINVAR	860077.0	False	False	False	False	False	0
KIAA1549	ENSG00000122778.5	ENST00000422774.1	chr7	20	-	True	138602250	138602250	T	C	ENST00000422774.1:c.2122A>G	M708V	Missense	E_2	SNP	False	4	Class 4: Mutated sequences are not identical.	0aa	0aa	D630045J12Rik	ENSMUSG00000063455.17	ENSMUST00000169256.5	chr6	20	-																CLINVAR-H0956739		CLINVAR	1464707.0	False	False	False	False	False	0
KIAA1549	ENSG00000122778.5	ENST00000422774.1	chr7	20	-	True	138602271	138602271	C	T	ENST00000422774.1:c.2101G>A	E701K	Missense	E_2	SNP	False	4	Class 4: Mutated sequences are not identical.	0aa	0aa	D630045J12Rik	ENSMUSG00000063455.17	ENSMUST00000169256.5	chr6	20	-																CLINVAR-H0956742		CLINVAR	1362066.0	False	False	False	False	False	0
KIAA1549	ENSG00000122778.5	ENST00000422774.1	chr7	20	-	True	138602284	138602284	G	C	ENST00000422774.1:c.2088C>G	L696delinsL	Silent	E_2	SNP	False	4	Class 4: Mutated sequences are not identical.	0aa	0aa	D630045J12Rik	ENSMUSG00000063455.17	ENSMUST00000169256.5	chr6	20	-																CLINVAR-H0956745		CLINVAR	1634504.0	False	False	False	False	False	0
KIAA1549	ENSG00000122778.5	ENST00000422774.1	chr7	20	-	True	138602295	138602295	A	T	ENST00000422774.1:c.2077T>A	F693I	Missense	E_2	SNP	False	4	Class 4: Mutated sequences are not identical.	0aa	0aa	D630045J12Rik	ENSMUSG00000063455.17	ENSMUST00000169256.5	chr6	20	-																CLINVAR-H0956748		CLINVAR	1390071.0	False	False	False	False	False	0
KIAA1549	ENSG00000122778.5	ENST00000422774.1	chr7	20	-	True	138602342	138602342	T	A	ENST00000422774.1:c.2030A>T	D677V	Missense	E_2	SNP	False	4	Class 4: Mutated sequences are not identical.	0aa	0aa	D630045J12Rik	ENSMUSG00000063455.17	ENSMUST00000169256.5	chr6	20	-																CLINVAR-H0956751		CLINVAR	2116273.0	False	False	False	False	False	0
KIAA1549	ENSG00000122778.5	ENST00000422774.1	chr7	20	-	True	138602359	138602359	T	C	ENST00000422774.1:c.2013A>G	T671delinsT	Silent	E_2	SNP	False	4	Class 4: Mutated sequences are not identical.	0aa	0aa	D630045J12Rik	ENSMUSG00000063455.17	ENSMUST00000169256.5	chr6	20	-																CLINVAR-H0956752		CLINVAR	1581216.0	False	False	False	False	False	0
KIAA1549	ENSG00000122778.5	ENST00000422774.1	chr7	20	-	True	138602373	138602373	C	G	ENST00000422774.1:c.1999G>C	V667L	Missense	E_2	SNP	False	4	Class 4: Mutated sequences are not identical.	0aa	0aa	D630045J12Rik	ENSMUSG00000063455.17	ENSMUST00000169256.5	chr6	20	-																CLINVAR-H0956753		CLINVAR	1363585.0	False	False	False	False	False	0
KIAA1549	ENSG00000122778.5	ENST00000422774.1	chr7	20	-	True	138602460	138602460	T	C	ENST00000422774.1:c.1912A>G	I638V	Missense	E_2	SNP	False	4	Class 4: Mutated sequences are not identical.	0aa	0aa	D630045J12Rik	ENSMUSG00000063455.17	ENSMUST00000169256.5	chr6	20	-																CLINVAR-H0956769		CLINVAR	1462863.0	False	False	False	False	False	0
KIAA1549	ENSG00000122778.5	ENST00000422774.1	chr7	20	-	True	138602479	138602479	C	A	ENST00000422774.1:c.1893G>T	P631delinsP	Silent	E_2	SNP	False	4	Class 4: Mutated sequences are not identical.	0aa	0aa	D630045J12Rik	ENSMUSG00000063455.17	ENSMUST00000169256.5	chr6	20	-																CLINVAR-H0956773		CLINVAR	1534807.0	False	False	False	False	False	0
KIAA1549	ENSG00000122778.5	ENST00000422774.1	chr7	20	-	True	138602479	138602479	C	T	ENST00000422774.1:c.1893G>A	P631delinsP	Silent	E_2	SNP	False	4	Class 4: Mutated sequences are not identical.	0aa	0aa	D630045J12Rik	ENSMUSG00000063455.17	ENSMUST00000169256.5	chr6	20	-																CLINVAR-H0956774		CLINVAR	1598269.0	False	False	False	False	False	0
KIAA1549	ENSG00000122778.5	ENST00000422774.1	chr7	20	-	True	138602480	138602480	G	A	ENST00000422774.1:c.1892C>T	P631L	Missense	E_2	SNP	False	4	Class 4: Mutated sequences are not identical.	0aa	0aa	D630045J12Rik	ENSMUSG00000063455.17	ENSMUST00000169256.5	chr6	20	-																CLINVAR-H0956775		CLINVAR	1525477.0	False	False	False	False	False	0
KIAA1549	ENSG00000122778.5	ENST00000422774.1	chr7	20	-	True	138602481	138602481	G	C	ENST00000422774.1:c.1891C>G	P631A	Missense	E_2	SNP	False	4	Class 4: Mutated sequences are not identical.	0aa	0aa	D630045J12Rik	ENSMUSG00000063455.17	ENSMUST00000169256.5	chr6	20	-																CLINVAR-H0956776		CLINVAR	1996898.0	False	False	False	False	False	0
KIAA1549	ENSG00000122778.5	ENST00000422774.1	chr7	20	-	True	138602483	138602483	G	A	ENST00000422774.1:c.1889C>T	P630L	Missense	E_2	SNP	False	4	Class 4: Mutated sequences are not identical.	0aa	0aa	D630045J12Rik	ENSMUSG00000063455.17	ENSMUST00000169256.5	chr6	20	-																CLINVAR-H0956777		CLINVAR	1466275.0	False	False	False	False	False	0
KIAA1549	ENSG00000122778.5	ENST00000422774.1	chr7	20	-	True	138602484	138602484	G	C	ENST00000422774.1:c.1888C>G	P630A	Missense	E_2	SNP	False	4	Class 4: Mutated sequences are not identical.	0aa	0aa	D630045J12Rik	ENSMUSG00000063455.17	ENSMUST00000169256.5	chr6	20	-																CLINVAR-H0956778		CLINVAR	1487820.0	False	False	False	False	False	0
KIAA1549	ENSG00000122778.5	ENST00000422774.1	chr7	20	-	True	138602486	138602486	G	T	ENST00000422774.1:c.1886C>A	T629K	Missense	E_2	SNP	False	4	Class 4: Mutated sequences are not identical.	0aa	0aa	D630045J12Rik	ENSMUSG00000063455.17	ENSMUST00000169256.5	chr6	20	-																CLINVAR-H0956779		CLINVAR	1944193.0	False	False	False	False	False	0
KIAA1549	ENSG00000122778.5	ENST00000422774.1	chr7	20	-	True	138602487	138602487	T	C	ENST00000422774.1:c.1885A>G	T629A	Missense	E_2	SNP	False	4	Class 4: Mutated sequences are not identical.	0aa	0aa	D630045J12Rik	ENSMUSG00000063455.17	ENSMUST00000169256.5	chr6	20	-																CLINVAR-H0956780		CLINVAR	939189.0	False	False	False	False	False	0
KIAA1549	ENSG00000122778.5	ENST00000422774.1	chr7	20	-	True	138602502	138602502	A	G	ENST00000422774.1:c.1870T>C	S624P	Missense	E_2	SNP	False	4	Class 4: Mutated sequences are not identical.	0aa	0aa	D630045J12Rik	ENSMUSG00000063455.17	ENSMUST00000169256.5	chr6	20	-																CLINVAR-H0956781		CLINVAR	1362804.0	False	False	False	False	False	0
KIAA1549	ENSG00000122778.5	ENST00000422774.1	chr7	20	-	True	138602517	138602517	C	T	ENST00000422774.1:c.1855G>A	A619T	Missense	E_2	SNP	False	4	Class 4: Mutated sequences are not identical.	0aa	0aa	D630045J12Rik	ENSMUSG00000063455.17	ENSMUST00000169256.5	chr6	20	-																CLINVAR-H0956783		CLINVAR	1057396.0	False	False	False	False	False	0
KIAA1549	ENSG00000122778.5	ENST00000422774.1	chr7	20	-	True	138602523	138602523	T	C	ENST00000422774.1:c.1849A>G	R617G	Missense	E_2	SNP	False	4	Class 4: Mutated sequences are not identical.	0aa	0aa	D630045J12Rik	ENSMUSG00000063455.17	ENSMUST00000169256.5	chr6	20	-																CLINVAR-H0956785		CLINVAR	1166980.0	False	False	False	False	False	0
KIAA1549	ENSG00000122778.5	ENST00000422774.1	chr7	20	-	True	138602526	138602526	G	A	ENST00000422774.1:c.1846C>T	P616S	Missense	E_2	SNP	False	4	Class 4: Mutated sequences are not identical.	0aa	0aa	D630045J12Rik	ENSMUSG00000063455.17	ENSMUST00000169256.5	chr6	20	-																CLINVAR-H0956787		CLINVAR	1016641.0	False	False	False	False	False	0
KIAA1549	ENSG00000122778.5	ENST00000422774.1	chr7	20	-	True	138602549	138602549	C	A	ENST00000422774.1:c.1823G>T	R608L	Missense	E_2	SNP	False	4	Class 4: Mutated sequences are not identical.	0aa	0aa	D630045J12Rik	ENSMUSG00000063455.17	ENSMUST00000169256.5	chr6	20	-																CLINVAR-H0956792		CLINVAR	744156.0	False	False	False	False	False	0
KIAA1549	ENSG00000122778.5	ENST00000422774.1	chr7	20	-	True	138602550	138602550	G	A	ENST00000422774.1:c.1822C>T	R608C	Missense	E_2	SNP	False	4	Class 4: Mutated sequences are not identical.	0aa	0aa	D630045J12Rik	ENSMUSG00000063455.17	ENSMUST00000169256.5	chr6	20	-																CLINVAR-H0956793		CLINVAR	733965.0	False	False	False	False	False	0
KIAA1549	ENSG00000122778.5	ENST00000422774.1	chr7	20	-	True	138602565	138602565	A	C	ENST00000422774.1:c.1807T>G	F603V	Missense	E_2	SNP	False	4	Class 4: Mutated sequences are not identical.	0aa	0aa	D630045J12Rik	ENSMUSG00000063455.17	ENSMUST00000169256.5	chr6	20	-																CLINVAR-H0956794		CLINVAR	1363302.0	False	False	False	False	False	0
KIAA1549	ENSG00000122778.5	ENST00000422774.1	chr7	20	-	True	138602569	138602569	T	G	ENST00000422774.1:c.1803A>C	S601delinsS	Silent	E_2	SNP	False	4	Class 4: Mutated sequences are not identical.	0aa	0aa	D630045J12Rik	ENSMUSG00000063455.17	ENSMUST00000169256.5	chr6	20	-																CLINVAR-H0956795		CLINVAR	1643176.0	False	False	False	False	False	0
KIAA1549	ENSG00000122778.5	ENST00000422774.1	chr7	20	-	True	138602570	138602570	G	A	ENST00000422774.1:c.1802C>T	S601L	Missense	E_2	SNP	False	4	Class 4: Mutated sequences are not identical.	0aa	0aa	D630045J12Rik	ENSMUSG00000063455.17	ENSMUST00000169256.5	chr6	20	-																CLINVAR-H0956796		CLINVAR	735615.0	False	False	False	False	False	0
KIAA1549	ENSG00000122778.5	ENST00000422774.1	chr7	20	-	True	138602578	138602578	C	T	ENST00000422774.1:c.1794G>A	V598delinsV	Silent	E_2	SNP	False	4	Class 4: Mutated sequences are not identical.	0aa	0aa	D630045J12Rik	ENSMUSG00000063455.17	ENSMUST00000169256.5	chr6	20	-																CLINVAR-H0956797		CLINVAR	1521129.0	False	False	False	False	False	0
KIAA1549	ENSG00000122778.5	ENST00000422774.1	chr7	20	-	True	138602581	138602581	T	C	ENST00000422774.1:c.1791A>G	S597delinsS	Silent	E_2	SNP	False	4	Class 4: Mutated sequences are not identical.	0aa	0aa	D630045J12Rik	ENSMUSG00000063455.17	ENSMUST00000169256.5	chr6	20	-																CLINVAR-H0956798		CLINVAR	1667906.0	False	False	False	False	False	0
KIAA1549	ENSG00000122778.5	ENST00000422774.1	chr7	20	-	True	138602596	138602596	A	G	ENST00000422774.1:c.1776T>C	Y592delinsY	Silent	E_2	SNP	False	4	Class 4: Mutated sequences are not identical.	0aa	0aa	D630045J12Rik	ENSMUSG00000063455.17	ENSMUST00000169256.5	chr6	20	-																CLINVAR-H0956800		CLINVAR	1126702.0	False	False	False	False	False	0
KIAA1549	ENSG00000122778.5	ENST00000422774.1	chr7	20	-	True	138602605	138602605	A	G	ENST00000422774.1:c.1767T>C	F589delinsF	Silent	E_2	SNP	False	4	Class 4: Mutated sequences are not identical.	0aa	0aa	D630045J12Rik	ENSMUSG00000063455.17	ENSMUST00000169256.5	chr6	20	-																CLINVAR-H0956804		CLINVAR	1628280.0	False	False	False	False	False	0
KIAA1549	ENSG00000122778.5	ENST00000422774.1	chr7	20	-	True	138602609	138602609	A	C	ENST00000422774.1:c.1763T>G	V588G	Missense	E_2	SNP	False	4	Class 4: Mutated sequences are not identical.	0aa	0aa	D630045J12Rik	ENSMUSG00000063455.17	ENSMUST00000169256.5	chr6	20	-																CLINVAR-H0956805		CLINVAR	1460839.0	False	False	False	False	False	0
KIAA1549	ENSG00000122778.5	ENST00000422774.1	chr7	20	-	True	138602631	138602631	G	C	ENST00000422774.1:c.1741C>G	L581V	Missense	E_2	SNP	False	4	Class 4: Mutated sequences are not identical.	0aa	0aa	D630045J12Rik	ENSMUSG00000063455.17	ENSMUST00000169256.5	chr6	20	-																CLINVAR-H0956810		CLINVAR	960464.0	False	False	False	False	False	0
KIAA1549	ENSG00000122778.5	ENST00000422774.1	chr7	20	-	True	138602646	138602646	T	G	ENST00000422774.1:c.1726A>C	K576Q	Missense	E_2	SNP	False	4	Class 4: Mutated sequences are not identical.	0aa	0aa	D630045J12Rik	ENSMUSG00000063455.17	ENSMUST00000169256.5	chr6	20	-																CLINVAR-H0956815		CLINVAR	1392889.0	False	False	False	False	False	0
KIAA1549	ENSG00000122778.5	ENST00000422774.1	chr7	20	-	True	138602691	138602691	T	C	ENST00000422774.1:c.1681A>G	I561V	Missense	E_2	SNP	False	4	Class 4: Mutated sequences are not identical.	0aa	0aa	D630045J12Rik	ENSMUSG00000063455.17	ENSMUST00000169256.5	chr6	20	-																CLINVAR-H0956821		CLINVAR	2620075.0	False	False	False	False	False	0
KIAA1549	ENSG00000122778.5	ENST00000422774.1	chr7	20	-	True	138602719	138602719	G	T	ENST00000422774.1:c.1653C>A	S551delinsS	Silent	E_2	SNP	False	4	Class 4: Mutated sequences are not identical.	0aa	0aa	D630045J12Rik	ENSMUSG00000063455.17	ENSMUST00000169256.5	chr6	20	-																CLINVAR-H0956825		CLINVAR	1536049.0	False	False	False	False	False	0
KIAA1549	ENSG00000122778.5	ENST00000422774.1	chr7	20	-	True	138602720	138602720	G	C	ENST00000422774.1:c.1652C>G	S551C	Missense	E_2	SNP	False	4	Class 4: Mutated sequences are not identical.	0aa	0aa	D630045J12Rik	ENSMUSG00000063455.17	ENSMUST00000169256.5	chr6	20	-																CLINVAR-H0956826		CLINVAR	736521.0	False	False	False	False	False	0
KIAA1549	ENSG00000122778.5	ENST00000422774.1	chr7	20	-	True	138602732	138602732	T	C	ENST00000422774.1:c.1640A>G	Q547R	Missense	E_2	SNP	False	4	Class 4: Mutated sequences are not identical.	0aa	0aa	D630045J12Rik	ENSMUSG00000063455.17	ENSMUST00000169256.5	chr6	20	-																CLINVAR-H0956828		CLINVAR	2065619.0	False	False	False	False	False	0
KIAA1549	ENSG00000122778.5	ENST00000422774.1	chr7	20	-	True	138602745	138602745	C	G	ENST00000422774.1:c.1627G>C	V543L	Missense	E_2	SNP	False	4	Class 4: Mutated sequences are not identical.	0aa	0aa	D630045J12Rik	ENSMUSG00000063455.17	ENSMUST00000169256.5	chr6	20	-																CLINVAR-H0956829		CLINVAR	2070391.0	False	False	False	False	False	0
KIAA1549	ENSG00000122778.5	ENST00000422774.1	chr7	20	-	True	138602745	138602745	C	T	ENST00000422774.1:c.1627G>A	V543I	Missense	E_2	SNP	False	4	Class 4: Mutated sequences are not identical.	0aa	0aa	D630045J12Rik	ENSMUSG00000063455.17	ENSMUST00000169256.5	chr6	20	-																CLINVAR-H0956830		CLINVAR	2528391.0	False	False	False	False	False	0
KIAA1549	ENSG00000122778.5	ENST00000422774.1	chr7	20	-	True	138602750	138602750	A	G	ENST00000422774.1:c.1622T>C	L541S	Missense	E_2	SNP	False	4	Class 4: Mutated sequences are not identical.	0aa	0aa	D630045J12Rik	ENSMUSG00000063455.17	ENSMUST00000169256.5	chr6	20	-																CLINVAR-H0956831		CLINVAR	1516138.0	False	False	False	False	False	0
KIAA1549	ENSG00000122778.5	ENST00000422774.1	chr7	20	-	True	138602753	138602753	G	C	ENST00000422774.1:c.1619C>G	S540C	Missense	E_2	SNP	False	4	Class 4: Mutated sequences are not identical.	0aa	0aa	D630045J12Rik	ENSMUSG00000063455.17	ENSMUST00000169256.5	chr6	20	-																CLINVAR-H0956832		CLINVAR	1993879.0	False	False	False	False	False	0
KIAA1549	ENSG00000122778.5	ENST00000422774.1	chr7	20	-	True	138602765	138602765	G	A	ENST00000422774.1:c.1607C>T	P536L	Missense	E_2	SNP	False	4	Class 4: Mutated sequences are not identical.	0aa	0aa	D630045J12Rik	ENSMUSG00000063455.17	ENSMUST00000169256.5	chr6	20	-																CLINVAR-H0956833		CLINVAR	1970190.0	False	False	False	False	False	0
KIAA1549	ENSG00000122778.5	ENST00000422774.1	chr7	20	-	True	138602776	138602776	C	T	ENST00000422774.1:c.1596G>A	A532delinsA	Silent	E_2	SNP	False	4	Class 4: Mutated sequences are not identical.	0aa	0aa	D630045J12Rik	ENSMUSG00000063455.17	ENSMUST00000169256.5	chr6	20	-																CLINVAR-H0956834		CLINVAR	1131779.0	False	False	False	False	False	0
KIAA1549	ENSG00000122778.5	ENST00000422774.1	chr7	20	-	True	138602777	138602777	G	A	ENST00000422774.1:c.1595C>T	A532V	Missense	E_2	SNP	False	4	Class 4: Mutated sequences are not identical.	0aa	0aa	D630045J12Rik	ENSMUSG00000063455.17	ENSMUST00000169256.5	chr6	20	-																CLINVAR-H0956835		CLINVAR	967447.0	False	False	False	False	False	0
KIAA1549	ENSG00000122778.5	ENST00000422774.1	chr7	20	-	True	138602808	138602808	G	T	ENST00000422774.1:c.1564C>A	P522T	Missense	E_2	SNP	False	4	Class 4: Mutated sequences are not identical.	0aa	0aa	D630045J12Rik	ENSMUSG00000063455.17	ENSMUST00000169256.5	chr6	20	-																CLINVAR-H0956844		CLINVAR	1515023.0	False	False	False	False	False	0
KIAA1549	ENSG00000122778.5	ENST00000422774.1	chr7	20	-	True	138602822	138602822	G	T	ENST00000422774.1:c.1550C>A	T517K	Missense	E_2	SNP	False	4	Class 4: Mutated sequences are not identical.	0aa	0aa	D630045J12Rik	ENSMUSG00000063455.17	ENSMUST00000169256.5	chr6	20	-																CLINVAR-H0956850		CLINVAR	1399530.0	False	False	False	False	False	0
KIAA1549	ENSG00000122778.5	ENST00000422774.1	chr7	20	-	True	138602829	138602829	T	C	ENST00000422774.1:c.1543A>G	S515G	Missense	E_2	SNP	False	4	Class 4: Mutated sequences are not identical.	0aa	0aa	D630045J12Rik	ENSMUSG00000063455.17	ENSMUST00000169256.5	chr6	20	-																CLINVAR-H0956851		CLINVAR	963855.0	False	False	False	False	False	0
KIAA1549	ENSG00000122778.5	ENST00000422774.1	chr7	20	-	True	138602845	138602845	G	A	ENST00000422774.1:c.1527C>T	A509delinsA	Silent	E_2	SNP	False	4	Class 4: Mutated sequences are not identical.	0aa	0aa	D630045J12Rik	ENSMUSG00000063455.17	ENSMUST00000169256.5	chr6	20	-																CLINVAR-H0956855		CLINVAR	1647670.0	False	False	False	False	False	0
KIAA1549	ENSG00000122778.5	ENST00000422774.1	chr7	20	-	True	138602853	138602853	T	C	ENST00000422774.1:c.1519A>G	I507V	Missense	E_2	SNP	False	4	Class 4: Mutated sequences are not identical.	0aa	0aa	D630045J12Rik	ENSMUSG00000063455.17	ENSMUST00000169256.5	chr6	20	-																CLINVAR-H0956858		CLINVAR	1403309.0	False	False	False	False	False	0
KIAA1549	ENSG00000122778.5	ENST00000422774.1	chr7	20	-	True	138602855	138602855	C	T	ENST00000422774.1:c.1517G>A	G506D	Missense	E_2	SNP	False	4	Class 4: Mutated sequences are not identical.	0aa	0aa	D630045J12Rik	ENSMUSG00000063455.17	ENSMUST00000169256.5	chr6	20	-																CLINVAR-H0956859		CLINVAR	2002354.0	False	False	False	False	False	0
KIAA1549	ENSG00000122778.5	ENST00000422774.1	chr7	20	-	True	138602864	138602864	G	A	ENST00000422774.1:c.1508C>T	T503M	Missense	E_2	SNP	False	4	Class 4: Mutated sequences are not identical.	0aa	0aa	D630045J12Rik	ENSMUSG00000063455.17	ENSMUST00000169256.5	chr6	20	-																CLINVAR-H0956860		CLINVAR	2521486.0	False	False	False	False	False	0
KIAA1549	ENSG00000122778.5	ENST00000422774.1	chr7	20	-	True	138602869	138602869	T	G	ENST00000422774.1:c.1503A>C	S501delinsS	Silent	E_2	SNP	False	4	Class 4: Mutated sequences are not identical.	0aa	0aa	D630045J12Rik	ENSMUSG00000063455.17	ENSMUST00000169256.5	chr6	20	-																CLINVAR-H0956861		CLINVAR	2658012.0	False	False	False	False	False	0
KIAA1549	ENSG00000122778.5	ENST00000422774.1	chr7	20	-	True	138602895	138602895	G	C	ENST00000422774.1:c.1477C>G	L493V	Missense	E_2	SNP	False	4	Class 4: Mutated sequences are not identical.	0aa	0aa	D630045J12Rik	ENSMUSG00000063455.17	ENSMUST00000169256.5	chr6	20	-																CLINVAR-H0956864		CLINVAR	943030.0	False	False	False	False	False	0
KIAA1549	ENSG00000122778.5	ENST00000422774.1	chr7	20	-	True	138602902	138602902	G	A	ENST00000422774.1:c.1470C>T	I490delinsI	Silent	E_2	SNP	False	4	Class 4: Mutated sequences are not identical.	0aa	0aa	D630045J12Rik	ENSMUSG00000063455.17	ENSMUST00000169256.5	chr6	20	-																CLINVAR-H0956866		CLINVAR	1937473.0	False	False	False	False	False	0
KIAA1549	ENSG00000122778.5	ENST00000422774.1	chr7	20	-	True	138602904	138602904	T	C	ENST00000422774.1:c.1468A>G	I490V	Missense	E_2	SNP	False	4	Class 4: Mutated sequences are not identical.	0aa	0aa	D630045J12Rik	ENSMUSG00000063455.17	ENSMUST00000169256.5	chr6	20	-																CLINVAR-H0956867		CLINVAR	1969067.0	False	False	False	False	False	0
KIAA1549	ENSG00000122778.5	ENST00000422774.1	chr7	20	-	True	138602934	138602934	C	T	ENST00000422774.1:c.1438G>A	V480I	Missense	E_2	SNP	False	4	Class 4: Mutated sequences are not identical.	0aa	0aa	D630045J12Rik	ENSMUSG00000063455.17	ENSMUST00000169256.5	chr6	20	-																CLINVAR-H0956874		CLINVAR	2001058.0	False	False	False	False	False	0
KIAA1549	ENSG00000122778.5	ENST00000422774.1	chr7	20	-	True	138602941	138602941	A	T	ENST00000422774.1:c.1431T>A	D477E	Missense	E_2	SNP	False	4	Class 4: Mutated sequences are not identical.	0aa	0aa	D630045J12Rik	ENSMUSG00000063455.17	ENSMUST00000169256.5	chr6	20	-																CLINVAR-H0956875		CLINVAR	1976730.0	False	False	False	False	False	0
KIAA1549	ENSG00000122778.5	ENST00000422774.1	chr7	20	-	True	138602967	138602967	C	T	ENST00000422774.1:c.1405G>A	A469T	Missense	E_2	SNP	False	4	Class 4: Mutated sequences are not identical.	0aa	0aa	D630045J12Rik	ENSMUSG00000063455.17	ENSMUST00000169256.5	chr6	20	-																CLINVAR-H0956877		CLINVAR	2064998.0	False	False	False	False	False	0
KIAA1549	ENSG00000122778.5	ENST00000422774.1	chr7	20	-	True	138602971	138602971	G	A	ENST00000422774.1:c.1401C>T	V467delinsV	Silent	E_2	SNP	False	4	Class 4: Mutated sequences are not identical.	0aa	0aa	D630045J12Rik	ENSMUSG00000063455.17	ENSMUST00000169256.5	chr6	20	-																CLINVAR-H0956879		CLINVAR	1544845.0	False	False	False	False	False	0
KIAA1549	ENSG00000122778.5	ENST00000422774.1	chr7	20	-	True	138602973	138602973	C	T	ENST00000422774.1:c.1399G>A	V467I	Missense	E_2	SNP	False	4	Class 4: Mutated sequences are not identical.	0aa	0aa	D630045J12Rik	ENSMUSG00000063455.17	ENSMUST00000169256.5	chr6	20	-																CLINVAR-H0956880		CLINVAR	711890.0	False	False	False	False	False	0
KIAA1549	ENSG00000122778.5	ENST00000422774.1	chr7	20	-	True	138603005	138603005	A	G	ENST00000422774.1:c.1367T>C	L456P	Missense	E_2	SNP	False	4	Class 4: Mutated sequences are not identical.	0aa	0aa	D630045J12Rik	ENSMUSG00000063455.17	ENSMUST00000169256.5	chr6	20	-																CLINVAR-H0956882		CLINVAR	1372382.0	False	False	False	False	False	0
KIAA1549	ENSG00000122778.5	ENST00000422774.1	chr7	20	-	True	138603028	138603028	G	A	ENST00000422774.1:c.1344C>T	A448delinsA	Silent	E_2	SNP	False	4	Class 4: Mutated sequences are not identical.	0aa	0aa	D630045J12Rik	ENSMUSG00000063455.17	ENSMUST00000169256.5	chr6	20	-																CLINVAR-H0956887		CLINVAR	737128.0	False	False	False	False	False	0
KIAA1549	ENSG00000122778.5	ENST00000422774.1	chr7	20	-	True	138603030	138603030	C	T	ENST00000422774.1:c.1342G>A	A448T	Missense	E_2	SNP	False	4	Class 4: Mutated sequences are not identical.	0aa	0aa	D630045J12Rik	ENSMUSG00000063455.17	ENSMUST00000169256.5	chr6	20	-																CLINVAR-H0956888		CLINVAR	2606157.0	False	False	False	False	False	0
KIAA1549	ENSG00000122778.5	ENST00000422774.1	chr7	20	-	True	138603046	138603046	C	T	ENST00000422774.1:c.1326G>A	V442delinsV	Silent	E_2	SNP	False	4	Class 4: Mutated sequences are not identical.	0aa	0aa	D630045J12Rik	ENSMUSG00000063455.17	ENSMUST00000169256.5	chr6	20	-																CLINVAR-H0956890		CLINVAR	1933555.0	False	False	False	False	False	0
KIAA1549	ENSG00000122778.5	ENST00000422774.1	chr7	20	-	True	138603047	138603047	A	G	ENST00000422774.1:c.1325T>C	V442A	Missense	E_2	SNP	False	4	Class 4: Mutated sequences are not identical.	0aa	0aa	D630045J12Rik	ENSMUSG00000063455.17	ENSMUST00000169256.5	chr6	20	-																CLINVAR-H0956891		CLINVAR	959630.0	False	False	False	False	False	0
KIAA1549	ENSG00000122778.5	ENST00000422774.1	chr7	20	-	True	138603048	138603048	C	A	ENST00000422774.1:c.1324G>T	V442L	Missense	E_2	SNP	False	4	Class 4: Mutated sequences are not identical.	0aa	0aa	D630045J12Rik	ENSMUSG00000063455.17	ENSMUST00000169256.5	chr6	20	-																CLINVAR-H0956892		CLINVAR	844124.0	False	False	False	False	False	0
KIAA1549	ENSG00000122778.5	ENST00000422774.1	chr7	20	-	True	138603048	138603048	C	T	ENST00000422774.1:c.1324G>A	V442M	Missense	E_2	SNP	False	4	Class 4: Mutated sequences are not identical.	0aa	0aa	D630045J12Rik	ENSMUSG00000063455.17	ENSMUST00000169256.5	chr6	20	-																CLINVAR-H0956893		CLINVAR	1954215.0	False	False	False	False	False	0
KIAA1549	ENSG00000122778.5	ENST00000422774.1	chr7	20	-	True	138603058	138603058	C	T	ENST00000422774.1:c.1314G>A	M438I	Missense	E_2	SNP	False	4	Class 4: Mutated sequences are not identical.	0aa	0aa	D630045J12Rik	ENSMUSG00000063455.17	ENSMUST00000169256.5	chr6	20	-																CLINVAR-H0956895		CLINVAR	838157.0	False	False	False	False	False	0
KIAA1549	ENSG00000122778.5	ENST00000422774.1	chr7	20	-	True	138603060	138603060	T	C	ENST00000422774.1:c.1312A>G	M438V	Missense	E_2	SNP	False	4	Class 4: Mutated sequences are not identical.	0aa	0aa	D630045J12Rik	ENSMUSG00000063455.17	ENSMUST00000169256.5	chr6	20	-																CLINVAR-H0956896		CLINVAR	1355695.0	False	False	False	False	False	0
KIAA1549	ENSG00000122778.5	ENST00000422774.1	chr7	20	-	True	138603067	138603067	C	T	ENST00000422774.1:c.1305G>A	T435delinsT	Silent	E_2	SNP	False	4	Class 4: Mutated sequences are not identical.	0aa	0aa	D630045J12Rik	ENSMUSG00000063455.17	ENSMUST00000169256.5	chr6	20	-																CLINVAR-H0956897		CLINVAR	2168073.0	False	False	False	False	False	0
KIAA1549	ENSG00000122778.5	ENST00000422774.1	chr7	20	-	True	138603068	138603068	G	A	ENST00000422774.1:c.1304C>T	T435M	Missense	E_2	SNP	False	4	Class 4: Mutated sequences are not identical.	0aa	0aa	D630045J12Rik	ENSMUSG00000063455.17	ENSMUST00000169256.5	chr6	20	-																CLINVAR-H0956898		CLINVAR	841434.0	False	False	False	False	False	0
KIAA1549	ENSG00000122778.5	ENST00000422774.1	chr7	20	-	True	138603078	138603078	C	T	ENST00000422774.1:c.1294G>A	V432I	Missense	E_2	SNP	False	4	Class 4: Mutated sequences are not identical.	0aa	0aa	D630045J12Rik	ENSMUSG00000063455.17	ENSMUST00000169256.5	chr6	20	-																CLINVAR-H0956901		CLINVAR	1367743.0	False	False	False	False	False	0
KIAA1549	ENSG00000122778.5	ENST00000422774.1	chr7	20	-	True	138603104	138603104	G	C	ENST00000422774.1:c.1268C>G	A423G	Missense	E_2	SNP	False	4	Class 4: Mutated sequences are not identical.	0aa	0aa	D630045J12Rik	ENSMUSG00000063455.17	ENSMUST00000169256.5	chr6	20	-																CLINVAR-H0956908		CLINVAR	1488240.0	False	False	False	False	False	0
KIAA1549	ENSG00000122778.5	ENST00000422774.1	chr7	20	-	True	138603106	138603106	C	T	ENST00000422774.1:c.1266G>A	A422delinsA	Silent	E_2	SNP	False	4	Class 4: Mutated sequences are not identical.	0aa	0aa	D630045J12Rik	ENSMUSG00000063455.17	ENSMUST00000169256.5	chr6	20	-																CLINVAR-H0956909		CLINVAR	1506500.0	False	False	False	False	False	0
KIAA1549	ENSG00000122778.5	ENST00000422774.1	chr7	20	-	True	138603107	138603107	G	A	ENST00000422774.1:c.1265C>T	A422V	Missense	E_2	SNP	False	4	Class 4: Mutated sequences are not identical.	0aa	0aa	D630045J12Rik	ENSMUSG00000063455.17	ENSMUST00000169256.5	chr6	20	-																CLINVAR-H0956910		CLINVAR	1520635.0	False	False	False	False	False	0
KIAA1549	ENSG00000122778.5	ENST00000422774.1	chr7	20	-	True	138603138	138603138	C	T	ENST00000422774.1:c.1234G>A	V412M	Missense	E_2	SNP	False	4	Class 4: Mutated sequences are not identical.	0aa	0aa	D630045J12Rik	ENSMUSG00000063455.17	ENSMUST00000169256.5	chr6	20	-																CLINVAR-H0956915		CLINVAR	2129378.0	False	False	False	False	False	0
KIAA1549	ENSG00000122778.5	ENST00000422774.1	chr7	20	-	True	138603157	138603157	G	A	ENST00000422774.1:c.1215C>T	N405delinsN	Silent	E_2	SNP	False	4	Class 4: Mutated sequences are not identical.	0aa	0aa	D630045J12Rik	ENSMUSG00000063455.17	ENSMUST00000169256.5	chr6	20	-																CLINVAR-H0956920		CLINVAR	1146586.0	False	False	False	False	False	0
KIAA1549	ENSG00000122778.5	ENST00000422774.1	chr7	20	-	True	138603169	138603169	A	G	ENST00000422774.1:c.1203T>C	G401delinsG	Silent	E_2	SNP	False	4	Class 4: Mutated sequences are not identical.	0aa	0aa	D630045J12Rik	ENSMUSG00000063455.17	ENSMUST00000169256.5	chr6	20	-																CLINVAR-H0956922		CLINVAR	2132606.0	False	False	False	False	False	0
KIAA1549	ENSG00000122778.5	ENST00000422774.1	chr7	20	-	True	138603171	138603171	C	T	ENST00000422774.1:c.1201G>A	G401S	Missense	E_2	SNP	False	4	Class 4: Mutated sequences are not identical.	0aa	0aa	D630045J12Rik	ENSMUSG00000063455.17	ENSMUST00000169256.5	chr6	20	-																CLINVAR-H0956923		CLINVAR	1089420.0	False	False	False	False	False	0
KIAA1549	ENSG00000122778.5	ENST00000422774.1	chr7	20	-	True	138603172	138603172	G	A	ENST00000422774.1:c.1200C>T	P400delinsP	Silent	E_2	SNP	False	4	Class 4: Mutated sequences are not identical.	0aa	0aa	D630045J12Rik	ENSMUSG00000063455.17	ENSMUST00000169256.5	chr6	20	-																CLINVAR-H0956924		CLINVAR	1641666.0	False	False	False	False	False	0
KIAA1549	ENSG00000122778.5	ENST00000422774.1	chr7	20	-	True	138603173	138603173	G	C	ENST00000422774.1:c.1199C>G	P400R	Missense	E_2	SNP	False	4	Class 4: Mutated sequences are not identical.	0aa	0aa	D630045J12Rik	ENSMUSG00000063455.17	ENSMUST00000169256.5	chr6	20	-																CLINVAR-H0956925		CLINVAR	1394025.0	False	False	False	False	False	0
KIAA1549	ENSG00000122778.5	ENST00000422774.1	chr7	20	-	True	138603174	138603174	G	A	ENST00000422774.1:c.1198C>T	P400S	Missense	E_2	SNP	False	4	Class 4: Mutated sequences are not identical.	0aa	0aa	D630045J12Rik	ENSMUSG00000063455.17	ENSMUST00000169256.5	chr6	20	-																CLINVAR-H0956926		CLINVAR	1520568.0	False	False	False	False	False	0
KIAA1549	ENSG00000122778.5	ENST00000422774.1	chr7	20	-	True	138603175	138603175	G	C	ENST00000422774.1:c.1197C>G	L399delinsL	Silent	E_2	SNP	False	4	Class 4: Mutated sequences are not identical.	0aa	0aa	D630045J12Rik	ENSMUSG00000063455.17	ENSMUST00000169256.5	chr6	20	-																CLINVAR-H0956927		CLINVAR	2022686.0	False	False	False	False	False	0
KIAA1549	ENSG00000122778.5	ENST00000422774.1	chr7	20	-	True	138603179	138603179	G	A	ENST00000422774.1:c.1193C>T	A398V	Missense	E_2	SNP	False	4	Class 4: Mutated sequences are not identical.	0aa	0aa	D630045J12Rik	ENSMUSG00000063455.17	ENSMUST00000169256.5	chr6	20	-																CLINVAR-H0956928		CLINVAR	1958680.0	False	False	False	False	False	0
KIAA1549	ENSG00000122778.5	ENST00000422774.1	chr7	20	-	True	138603202	138603202	T	A	ENST00000422774.1:c.1170A>T	T390delinsT	Silent	E_2	SNP	False	4	Class 4: Mutated sequences are not identical.	0aa	0aa	D630045J12Rik	ENSMUSG00000063455.17	ENSMUST00000169256.5	chr6	20	-																CLINVAR-H0956934		CLINVAR	2200773.0	False	False	False	False	False	0
KIAA1549	ENSG00000122778.5	ENST00000422774.1	chr7	20	-	True	138603204	138603204	T	A	ENST00000422774.1:c.1168A>T	T390S	Missense	E_2	SNP	False	4	Class 4: Mutated sequences are not identical.	0aa	0aa	D630045J12Rik	ENSMUSG00000063455.17	ENSMUST00000169256.5	chr6	20	-																CLINVAR-H0956935		CLINVAR	1059856.0	False	False	False	False	False	0
KIAA1549	ENSG00000122778.5	ENST00000422774.1	chr7	20	-	True	138603245	138603245	T	C	ENST00000422774.1:c.1127A>G	D376G	Missense	E_2	SNP	False	4	Class 4: Mutated sequences are not identical.	0aa	0aa	D630045J12Rik	ENSMUSG00000063455.17	ENSMUST00000169256.5	chr6	20	-																CLINVAR-H0956939		CLINVAR	1001220.0	False	False	False	False	False	0
KIAA1549	ENSG00000122778.5	ENST00000422774.1	chr7	20	-	True	138603249	138603249	T	C	ENST00000422774.1:c.1123A>G	T375A	Missense	E_2	SNP	False	4	Class 4: Mutated sequences are not identical.	0aa	0aa	D630045J12Rik	ENSMUSG00000063455.17	ENSMUST00000169256.5	chr6	20	-																CLINVAR-H0956940		CLINVAR	722383.0	False	False	False	False	False	0
KIAA1549	ENSG00000122778.5	ENST00000422774.1	chr7	20	-	True	138603265	138603265	C	T	ENST00000422774.1:c.1107G>A	A369delinsA	Silent	E_2	SNP	False	4	Class 4: Mutated sequences are not identical.	0aa	0aa	D630045J12Rik	ENSMUSG00000063455.17	ENSMUST00000169256.5	chr6	20	-																CLINVAR-H0956942		CLINVAR	1138882.0	False	False	False	False	False	0
KIAA1549	ENSG00000122778.5	ENST00000422774.1	chr7	20	-	True	138603266	138603266	G	A	ENST00000422774.1:c.1106C>T	A369V	Missense	E_2	SNP	False	4	Class 4: Mutated sequences are not identical.	0aa	0aa	D630045J12Rik	ENSMUSG00000063455.17	ENSMUST00000169256.5	chr6	20	-																CLINVAR-H0956943		CLINVAR	955427.0	False	False	False	False	False	0
KIAA1549	ENSG00000122778.5	ENST00000422774.1	chr7	20	-	True	138603301	138603301	T	C	ENST00000422774.1:c.1071A>G	T357delinsT	Silent	E_2	SNP	False	4	Class 4: Mutated sequences are not identical.	0aa	0aa	D630045J12Rik	ENSMUSG00000063455.17	ENSMUST00000169256.5	chr6	20	-																CLINVAR-H0956948		CLINVAR	2113441.0	False	False	False	False	False	0
KIAA1549	ENSG00000122778.5	ENST00000422774.1	chr7	20	-	True	138603302	138603302	G	T	ENST00000422774.1:c.1070C>A	T357K	Missense	E_2	SNP	False	4	Class 4: Mutated sequences are not identical.	0aa	0aa	D630045J12Rik	ENSMUSG00000063455.17	ENSMUST00000169256.5	chr6	20	-																CLINVAR-H0956949		CLINVAR	1361373.0	False	False	False	False	False	0
KIAA1549	ENSG00000122778.5	ENST00000422774.1	chr7	20	-	True	138603313	138603313	T	A	ENST00000422774.1:c.1059A>T	A353delinsA	Silent	E_2	SNP	False	4	Class 4: Mutated sequences are not identical.	0aa	0aa	D630045J12Rik	ENSMUSG00000063455.17	ENSMUST00000169256.5	chr6	20	-																CLINVAR-H0956950		CLINVAR	1108492.0	False	False	False	False	False	0
KIAA1549	ENSG00000122778.5	ENST00000422774.1	chr7	20	-	True	138603313	138603313	T	C	ENST00000422774.1:c.1059A>G	A353delinsA	Silent	E_2	SNP	False	4	Class 4: Mutated sequences are not identical.	0aa	0aa	D630045J12Rik	ENSMUSG00000063455.17	ENSMUST00000169256.5	chr6	20	-																CLINVAR-H0956951		CLINVAR	1138984.0	False	False	False	False	False	0
KIAA1549	ENSG00000122778.5	ENST00000422774.1	chr7	20	-	True	138603313	138603313	T	G	ENST00000422774.1:c.1059A>C	A353delinsA	Silent	E_2	SNP	False	4	Class 4: Mutated sequences are not identical.	0aa	0aa	D630045J12Rik	ENSMUSG00000063455.17	ENSMUST00000169256.5	chr6	20	-																CLINVAR-H0956952		CLINVAR	1951156.0	False	False	False	False	False	0
KIAA1549	ENSG00000122778.5	ENST00000422774.1	chr7	20	-	True	138603349	138603349	T	C	ENST00000422774.1:c.1023A>G	T341delinsT	Silent	E_2	SNP	False	4	Class 4: Mutated sequences are not identical.	0aa	0aa	D630045J12Rik	ENSMUSG00000063455.17	ENSMUST00000169256.5	chr6	20	-																CLINVAR-H0956957		CLINVAR	1013817.0	False	False	False	False	False	0
KIAA1549	ENSG00000122778.5	ENST00000422774.1	chr7	20	-	True	138603351	138603351	T	C	ENST00000422774.1:c.1021A>G	T341A	Missense	E_2	SNP	False	4	Class 4: Mutated sequences are not identical.	0aa	0aa	D630045J12Rik	ENSMUSG00000063455.17	ENSMUST00000169256.5	chr6	20	-																CLINVAR-H0956958		CLINVAR	1499264.0	False	False	False	False	False	0
KIAA1549	ENSG00000122778.5	ENST00000422774.1	chr7	20	-	True	138603376	138603376	G	A	ENST00000422774.1:c.996C>T	S332delinsS	Silent	E_2	SNP	False	4	Class 4: Mutated sequences are not identical.	0aa	0aa	D630045J12Rik	ENSMUSG00000063455.17	ENSMUST00000169256.5	chr6	20	-																CLINVAR-H0956961		CLINVAR	1557641.0	False	False	False	False	False	0
KIAA1549	ENSG00000122778.5	ENST00000422774.1	chr7	20	-	True	138603384	138603384	T	C	ENST00000422774.1:c.988A>G	S330G	Missense	E_2	SNP	False	4	Class 4: Mutated sequences are not identical.	0aa	0aa	D630045J12Rik	ENSMUSG00000063455.17	ENSMUST00000169256.5	chr6	20	-																CLINVAR-H0956962		CLINVAR	1500099.0	False	False	False	False	False	0
KIAA1549	ENSG00000122778.5	ENST00000422774.1	chr7	20	-	True	138603385	138603385	C	T	ENST00000422774.1:c.987G>A	L329delinsL	Silent	E_2	SNP	False	4	Class 4: Mutated sequences are not identical.	0aa	0aa	D630045J12Rik	ENSMUSG00000063455.17	ENSMUST00000169256.5	chr6	20	-																CLINVAR-H0956963		CLINVAR	1565200.0	False	False	False	False	False	0
KIAA1549	ENSG00000122778.5	ENST00000422774.1	chr7	20	-	True	138603443	138603443	G	A	ENST00000422774.1:c.929C>T	P310L	Missense	E_2	SNP	False	4	Class 4: Mutated sequences are not identical.	0aa	0aa	D630045J12Rik	ENSMUSG00000063455.17	ENSMUST00000169256.5	chr6	20	-																CLINVAR-H0956969		CLINVAR	2015200.0	False	False	False	False	False	0
KIAA1549	ENSG00000122778.5	ENST00000422774.1	chr7	20	-	True	138603457	138603457	C	T	ENST00000422774.1:c.915G>A	G305delinsG	Silent	E_2	SNP	False	4	Class 4: Mutated sequences are not identical.	0aa	0aa	D630045J12Rik	ENSMUSG00000063455.17	ENSMUST00000169256.5	chr6	20	-																CLINVAR-H0956972		CLINVAR	1963600.0	False	False	False	False	False	0
KIAA1549	ENSG00000122778.5	ENST00000422774.1	chr7	20	-	True	138603459	138603459	C	A	ENST00000422774.1:c.913G>T	G305W	Missense	E_2	SNP	False	4	Class 4: Mutated sequences are not identical.	0aa	0aa	D630045J12Rik	ENSMUSG00000063455.17	ENSMUST00000169256.5	chr6	20	-																CLINVAR-H0956973		CLINVAR	1045000.0	False	False	False	False	False	0
KIAA1549	ENSG00000122778.5	ENST00000422774.1	chr7	20	-	True	138603469	138603469	C	T	ENST00000422774.1:c.903G>A	L301delinsL	Silent	E_2	SNP	False	4	Class 4: Mutated sequences are not identical.	0aa	0aa	D630045J12Rik	ENSMUSG00000063455.17	ENSMUST00000169256.5	chr6	20	-																CLINVAR-H0956974		CLINVAR	1093871.0	False	False	False	False	False	0
KIAA1549	ENSG00000122778.5	ENST00000422774.1	chr7	20	-	True	138603472	138603472	C	T	ENST00000422774.1:c.900G>A	P300delinsP	Silent	E_2	SNP	False	4	Class 4: Mutated sequences are not identical.	0aa	0aa	D630045J12Rik	ENSMUSG00000063455.17	ENSMUST00000169256.5	chr6	20	-																CLINVAR-H0956975		CLINVAR	1915251.0	False	False	False	False	False	0
KIAA1549	ENSG00000122778.5	ENST00000422774.1	chr7	20	-	True	138603473	138603473	G	A	ENST00000422774.1:c.899C>T	P300L	Missense	E_2	SNP	False	4	Class 4: Mutated sequences are not identical.	0aa	0aa	D630045J12Rik	ENSMUSG00000063455.17	ENSMUST00000169256.5	chr6	20	-																CLINVAR-H0956976		CLINVAR	971999.0	False	False	False	False	False	0
KIAA1549	ENSG00000122778.5	ENST00000422774.1	chr7	20	-	True	138603477	138603477	T	C	ENST00000422774.1:c.895A>G	I299V	Missense	E_2	SNP	False	4	Class 4: Mutated sequences are not identical.	0aa	0aa	D630045J12Rik	ENSMUSG00000063455.17	ENSMUST00000169256.5	chr6	20	-																CLINVAR-H0956977		CLINVAR	1010540.0	False	False	False	False	False	0
KIAA1549	ENSG00000122778.5	ENST00000422774.1	chr7	20	-	True	138603487	138603487	G	A	ENST00000422774.1:c.885C>T	D295delinsD	Silent	E_2	SNP	False	4	Class 4: Mutated sequences are not identical.	0aa	0aa	D630045J12Rik	ENSMUSG00000063455.17	ENSMUST00000169256.5	chr6	20	-																CLINVAR-H0956980		CLINVAR	723951.0	False	False	False	False	False	0
KIAA1549	ENSG00000122778.5	ENST00000422774.1	chr7	20	-	True	138603489	138603489	C	T	ENST00000422774.1:c.883G>A	D295N	Missense	E_2	SNP	False	4	Class 4: Mutated sequences are not identical.	0aa	0aa	D630045J12Rik	ENSMUSG00000063455.17	ENSMUST00000169256.5	chr6	20	-																CLINVAR-H0956981		CLINVAR	1501670.0	False	False	False	False	False	0
KIAA1549	ENSG00000122778.5	ENST00000422774.1	chr7	20	-	True	138603505	138603505	C	T	ENST00000422774.1:c.867G>A	M289I	Missense	E_2	SNP	False	4	Class 4: Mutated sequences are not identical.	0aa	0aa	D630045J12Rik	ENSMUSG00000063455.17	ENSMUST00000169256.5	chr6	20	-																CLINVAR-H0956986		CLINVAR	964468.0	False	False	False	False	False	0
KIAA1549	ENSG00000122778.5	ENST00000422774.1	chr7	20	-	True	138603543	138603543	C	T	ENST00000422774.1:c.829G>A	V277M	Missense	E_2	SNP	False	4	Class 4: Mutated sequences are not identical.	0aa	0aa	D630045J12Rik	ENSMUSG00000063455.17	ENSMUST00000169256.5	chr6	20	-																CLINVAR-H0956996		CLINVAR	1046464.0	False	False	False	False	False	0
KIAA1549	ENSG00000122778.5	ENST00000422774.1	chr7	20	-	True	138603553	138603553	T	C	ENST00000422774.1:c.819A>G	L273delinsL	Silent	E_2	SNP	False	4	Class 4: Mutated sequences are not identical.	0aa	0aa	D630045J12Rik	ENSMUSG00000063455.17	ENSMUST00000169256.5	chr6	20	-																CLINVAR-H0956997		CLINVAR	711891.0	False	False	False	False	False	0
KIAA1549	ENSG00000122778.5	ENST00000422774.1	chr7	20	-	True	138603580	138603580	C	G	ENST00000422774.1:c.792G>C	R264S	Missense	E_2	SNP	False	4	Class 4: Mutated sequences are not identical.	0aa	0aa	D630045J12Rik	ENSMUSG00000063455.17	ENSMUST00000169256.5	chr6	20	-																CLINVAR-H0957002		CLINVAR	1052376.0	False	False	False	False	False	0
KIAA1549	ENSG00000122778.5	ENST00000422774.1	chr7	20	-	True	138603609	138603609	T	G	ENST00000422774.1:c.763A>C	T255P	Missense	E_2	SNP	False	4	Class 4: Mutated sequences are not identical.	0aa	0aa	D630045J12Rik	ENSMUSG00000063455.17	ENSMUST00000169256.5	chr6	20	-																CLINVAR-H0957005		CLINVAR	2113325.0	False	False	False	False	False	0
KIAA1549	ENSG00000122778.5	ENST00000422774.1	chr7	20	-	True	138603633	138603633	C	T	ENST00000422774.1:c.739G>A	G247S	Missense	E_2	SNP	False	4	Class 4: Mutated sequences are not identical.	0aa	0aa	D630045J12Rik	ENSMUSG00000063455.17	ENSMUST00000169256.5	chr6	20	-																CLINVAR-H0957009		CLINVAR	1509992.0	False	False	False	False	False	0
KIAA1549	ENSG00000122778.5	ENST00000422774.1	chr7	20	-	True	138603645	138603645	C	T	ENST00000422774.1:c.727G>A	V243I	Missense	E_2	SNP	False	4	Class 4: Mutated sequences are not identical.	0aa	0aa	D630045J12Rik	ENSMUSG00000063455.17	ENSMUST00000169256.5	chr6	20	-																CLINVAR-H0957012		CLINVAR	2635539.0	False	False	False	False	False	0
KIAA1549	ENSG00000122778.5	ENST00000422774.1	chr7	20	-	True	138603662	138603662	C	A	ENST00000422774.1:c.710G>T	R237L	Missense	E_2	SNP	False	4	Class 4: Mutated sequences are not identical.	0aa	0aa	D630045J12Rik	ENSMUSG00000063455.17	ENSMUST00000169256.5	chr6	20	-																CLINVAR-H0957015		CLINVAR	782499.0	False	False	False	False	False	0
KIAA1549	ENSG00000122778.5	ENST00000422774.1	chr7	20	-	True	138603662	138603662	C	G	ENST00000422774.1:c.710G>C	R237P	Missense	E_2	SNP	False	4	Class 4: Mutated sequences are not identical.	0aa	0aa	D630045J12Rik	ENSMUSG00000063455.17	ENSMUST00000169256.5	chr6	20	-																CLINVAR-H0957016		CLINVAR	1969065.0	False	False	False	False	False	0
KIAA1549	ENSG00000122778.5	ENST00000422774.1	chr7	20	-	True	138603662	138603662	C	T	ENST00000422774.1:c.710G>A	R237H	Missense	E_2	SNP	False	4	Class 4: Mutated sequences are not identical.	0aa	0aa	D630045J12Rik	ENSMUSG00000063455.17	ENSMUST00000169256.5	chr6	20	-																CLINVAR-H0957017		CLINVAR	954987.0	False	False	False	False	False	0
KIAA1549	ENSG00000122778.5	ENST00000422774.1	chr7	20	-	True	138603663	138603663	G	A	ENST00000422774.1:c.709C>T	R237C	Missense	E_2	SNP	False	4	Class 4: Mutated sequences are not identical.	0aa	0aa	D630045J12Rik	ENSMUSG00000063455.17	ENSMUST00000169256.5	chr6	20	-																CLINVAR-H0957018		CLINVAR	1910145.0	False	False	False	False	False	0
KIAA1549	ENSG00000122778.5	ENST00000422774.1	chr7	20	-	True	138603675	138603675	G	A	ENST00000422774.1:c.697C>T	R233W	Missense	E_2	SNP	False	4	Class 4: Mutated sequences are not identical.	0aa	0aa	D630045J12Rik	ENSMUSG00000063455.17	ENSMUST00000169256.5	chr6	20	-																CLINVAR-H0957021		CLINVAR	934793.0	False	False	False	False	False	0
KIAA1549	ENSG00000122778.5	ENST00000422774.1	chr7	20	-	True	138603683	138603683	T	G	ENST00000422774.1:c.689A>C	H230P	Missense	E_2	SNP	False	4	Class 4: Mutated sequences are not identical.	0aa	0aa	D630045J12Rik	ENSMUSG00000063455.17	ENSMUST00000169256.5	chr6	20	-																CLINVAR-H0957024		CLINVAR	1463909.0	False	False	False	False	False	0
KIAA1549	ENSG00000122778.5	ENST00000422774.1	chr7	20	-	True	138603694	138603694	G	A	ENST00000422774.1:c.678C>T	A226delinsA	Silent	E_2	SNP	False	4	Class 4: Mutated sequences are not identical.	0aa	0aa	D630045J12Rik	ENSMUSG00000063455.17	ENSMUST00000169256.5	chr6	20	-																CLINVAR-H0957025		CLINVAR	1921473.0	False	False	False	False	False	0
KIAA1549	ENSG00000122778.5	ENST00000422774.1	chr7	20	-	True	138603696	138603696	C	A	ENST00000422774.1:c.676G>T	A226S	Missense	E_2	SNP	False	4	Class 4: Mutated sequences are not identical.	0aa	0aa	D630045J12Rik	ENSMUSG00000063455.17	ENSMUST00000169256.5	chr6	20	-																CLINVAR-H0957026		CLINVAR	2055108.0	False	False	False	False	False	0
KIAA1549	ENSG00000122778.5	ENST00000422774.1	chr7	20	-	True	138603696	138603696	C	G	ENST00000422774.1:c.676G>C	A226P	Missense	E_2	SNP	False	4	Class 4: Mutated sequences are not identical.	0aa	0aa	D630045J12Rik	ENSMUSG00000063455.17	ENSMUST00000169256.5	chr6	20	-																CLINVAR-H0957027		CLINVAR	2658013.0	False	False	False	False	False	0
KIAA1549	ENSG00000122778.5	ENST00000422774.1	chr7	20	-	True	138603697	138603697	G	A	ENST00000422774.1:c.675C>T	S225delinsS	Silent	E_2	SNP	False	4	Class 4: Mutated sequences are not identical.	0aa	0aa	D630045J12Rik	ENSMUSG00000063455.17	ENSMUST00000169256.5	chr6	20	-																CLINVAR-H0957028		CLINVAR	1124422.0	False	False	False	False	False	0
KIAA1549	ENSG00000122778.5	ENST00000422774.1	chr7	20	-	True	138603712	138603712	C	T	ENST00000422774.1:c.660G>A	A220delinsA	Silent	E_2	SNP	False	4	Class 4: Mutated sequences are not identical.	0aa	0aa	D630045J12Rik	ENSMUSG00000063455.17	ENSMUST00000169256.5	chr6	20	-																CLINVAR-H0957030		CLINVAR	787324.0	False	False	False	False	False	0
KIAA1549	ENSG00000122778.5	ENST00000422774.1	chr7	20	-	True	138603713	138603713	G	A	ENST00000422774.1:c.659C>T	A220V	Missense	E_2	SNP	False	4	Class 4: Mutated sequences are not identical.	0aa	0aa	D630045J12Rik	ENSMUSG00000063455.17	ENSMUST00000169256.5	chr6	20	-																CLINVAR-H0957031		CLINVAR	1003640.0	False	False	False	False	False	0
KIAA1549	ENSG00000122778.5	ENST00000422774.1	chr7	20	-	True	138603714	138603714	C	G	ENST00000422774.1:c.658G>C	A220P	Missense	E_2	SNP	False	4	Class 4: Mutated sequences are not identical.	0aa	0aa	D630045J12Rik	ENSMUSG00000063455.17	ENSMUST00000169256.5	chr6	20	-																CLINVAR-H0957032		CLINVAR	709902.0	False	False	False	False	False	0
KIAA1549	ENSG00000122778.5	ENST00000422774.1	chr7	20	-	True	138603715	138603715	T	A	ENST00000422774.1:c.657A>T	P219delinsP	Silent	E_2	SNP	False	4	Class 4: Mutated sequences are not identical.	0aa	0aa	D630045J12Rik	ENSMUSG00000063455.17	ENSMUST00000169256.5	chr6	20	-																CLINVAR-H0957033		CLINVAR	1673546.0	False	False	False	False	False	0
KIAA1549	ENSG00000122778.5	ENST00000422774.1	chr7	20	-	True	138603717	138603717	G	C	ENST00000422774.1:c.655C>G	P219A	Missense	E_2	SNP	False	4	Class 4: Mutated sequences are not identical.	0aa	0aa	D630045J12Rik	ENSMUSG00000063455.17	ENSMUST00000169256.5	chr6	20	-																CLINVAR-H0957034		CLINVAR	2129166.0	False	False	False	False	False	0
KIAA1549	ENSG00000122778.5	ENST00000422774.1	chr7	20	-	True	138603722	138603722	C	T	ENST00000422774.1:c.650G>A	R217Q	Missense	E_2	SNP	False	4	Class 4: Mutated sequences are not identical.	0aa	0aa	D630045J12Rik	ENSMUSG00000063455.17	ENSMUST00000169256.5	chr6	20	-																CLINVAR-H0957035		CLINVAR	954310.0	False	False	False	False	False	0
KIAA1549	ENSG00000122778.5	ENST00000422774.1	chr7	20	-	True	138603745	138603745	T	C	ENST00000422774.1:c.627A>G	T209delinsT	Silent	E_2	SNP	False	4	Class 4: Mutated sequences are not identical.	0aa	0aa	D630045J12Rik	ENSMUSG00000063455.17	ENSMUST00000169256.5	chr6	20	-																CLINVAR-H0957039		CLINVAR	1119149.0	False	False	False	False	False	0
KIAA1549	ENSG00000122778.5	ENST00000422774.1	chr7	20	-	True	138603774	138603774	T	C	ENST00000422774.1:c.598A>G	M200V	Missense	E_2	SNP	False	4	Class 4: Mutated sequences are not identical.	0aa	0aa	D630045J12Rik	ENSMUSG00000063455.17	ENSMUST00000169256.5	chr6	20	-																CLINVAR-H0957041		CLINVAR	852474.0	False	False	False	False	False	0
KIAA1549	ENSG00000122778.5	ENST00000422774.1	chr7	20	-	True	138603795	138603795	T	C	ENST00000422774.1:c.577A>G	M193V	Missense	E_2	SNP	False	4	Class 4: Mutated sequences are not identical.	0aa	0aa	D630045J12Rik	ENSMUSG00000063455.17	ENSMUST00000169256.5	chr6	20	-																CLINVAR-H0957043		CLINVAR	1101358.0	False	False	False	False	False	0
KIAA1549	ENSG00000122778.5	ENST00000422774.1	chr7	20	-	True	138603805	138603805	T	C	ENST00000422774.1:c.567A>G	A189delinsA	Silent	E_2	SNP	False	4	Class 4: Mutated sequences are not identical.	0aa	0aa	D630045J12Rik	ENSMUSG00000063455.17	ENSMUST00000169256.5	chr6	20	-																CLINVAR-H0957044		CLINVAR	1655952.0	False	False	False	False	False	0
KIAA1549	ENSG00000122778.5	ENST00000422774.1	chr7	20	-	True	138603807	138603807	C	T	ENST00000422774.1:c.565G>A	A189T	Missense	E_2	SNP	False	4	Class 4: Mutated sequences are not identical.	0aa	0aa	D630045J12Rik	ENSMUSG00000063455.17	ENSMUST00000169256.5	chr6	20	-																CLINVAR-H0957045		CLINVAR	999319.0	False	False	False	False	False	0
KIAA1549	ENSG00000122778.5	ENST00000422774.1	chr7	20	-	True	138603812	138603812	C	A	ENST00000422774.1:c.560G>T	R187M	Missense	E_2	SNP	False	4	Class 4: Mutated sequences are not identical.	0aa	0aa	D630045J12Rik	ENSMUSG00000063455.17	ENSMUST00000169256.5	chr6	20	-																CLINVAR-H0957046		CLINVAR	1481270.0	False	False	False	False	False	0
KIAA1549	ENSG00000122778.5	ENST00000422774.1	chr7	20	-	True	138603812	138603812	C	T	ENST00000422774.1:c.560G>A	R187K	Missense	E_2	SNP	False	4	Class 4: Mutated sequences are not identical.	0aa	0aa	D630045J12Rik	ENSMUSG00000063455.17	ENSMUST00000169256.5	chr6	20	-																CLINVAR-H0957047		CLINVAR	1052958.0	False	False	False	False	False	0
KIAA1549	ENSG00000122778.5	ENST00000422774.1	chr7	20	-	True	138603832	138603832	G	A	ENST00000422774.1:c.540C>T	V180delinsV	Silent	E_2	SNP	False	4	Class 4: Mutated sequences are not identical.	0aa	0aa	D630045J12Rik	ENSMUSG00000063455.17	ENSMUST00000169256.5	chr6	20	-																CLINVAR-H0957050		CLINVAR	1116783.0	False	False	False	False	False	0
KIAA1549	ENSG00000122778.5	ENST00000422774.1	chr7	20	-	True	138603872	138603872	G	C	ENST00000422774.1:c.500C>G	T167S	Missense	E_2	SNP	False	4	Class 4: Mutated sequences are not identical.	0aa	0aa	D630045J12Rik	ENSMUSG00000063455.17	ENSMUST00000169256.5	chr6	20	-																CLINVAR-H0957055		CLINVAR	934301.0	False	False	False	False	False	0
KIAA1549	ENSG00000122778.5	ENST00000422774.1	chr7	20	-	True	138603873	138603873	T	C	ENST00000422774.1:c.499A>G	T167A	Missense	E_2	SNP	False	4	Class 4: Mutated sequences are not identical.	0aa	0aa	D630045J12Rik	ENSMUSG00000063455.17	ENSMUST00000169256.5	chr6	20	-																CLINVAR-H0957056		CLINVAR	1379225.0	False	False	False	False	False	0
KIAA1549	ENSG00000122778.5	ENST00000422774.1	chr7	20	-	True	138603914	138603914	T	C	ENST00000422774.1:c.458A>G	N153S	Missense	E_2	SNP	False	4	Class 4: Mutated sequences are not identical.	0aa	0aa	D630045J12Rik	ENSMUSG00000063455.17	ENSMUST00000169256.5	chr6	20	-																CLINVAR-H0957066		CLINVAR	858077.0	False	False	False	False	False	0
KIAA1549	ENSG00000122778.5	ENST00000422774.1	chr7	20	-	True	138603918	138603918	C	T	ENST00000422774.1:c.454G>A	V152I	Missense	E_2	SNP	False	4	Class 4: Mutated sequences are not identical.	0aa	0aa	D630045J12Rik	ENSMUSG00000063455.17	ENSMUST00000169256.5	chr6	20	-																CLINVAR-H0957067		CLINVAR	1504909.0	False	False	False	False	False	0
KIAA1549	ENSG00000122778.5	ENST00000422774.1	chr7	20	-	True	138603945	138603945	C	T	ENST00000422774.1:c.427G>A	V143M	Missense	E_2	SNP	False	4	Class 4: Mutated sequences are not identical.	0aa	0aa	D630045J12Rik	ENSMUSG00000063455.17	ENSMUST00000169256.5	chr6	20	-																CLINVAR-H0957072		CLINVAR	1959701.0	False	False	False	False	False	0
KIAA1549	ENSG00000122778.5	ENST00000422774.1	chr7	20	-	True	138603983	138603983	T	C	ENST00000422774.1:c.389A>G	K130R	Missense	E_2	SNP	False	4	Class 4: Mutated sequences are not identical.	0aa	0aa	D630045J12Rik	ENSMUSG00000063455.17	ENSMUST00000169256.5	chr6	20	-																CLINVAR-H0957080		CLINVAR	1966711.0	False	False	False	False	False	0
KIAA1549	ENSG00000122778.5	ENST00000422774.1	chr7	20	-	True	138604026	138604026	T	C	ENST00000422774.1:c.346A>G	T116A	Missense	E_2	SNP	False	4	Class 4: Mutated sequences are not identical.	0aa	0aa	D630045J12Rik	ENSMUSG00000063455.17	ENSMUST00000169256.5	chr6	20	-																CLINVAR-H0957088		CLINVAR	1372185.0	False	False	False	False	False	0
KIAA1549	ENSG00000122778.5	ENST00000422774.1	chr7	20	-	True	138604036	138604036	C	T	ENST00000422774.1:c.336G>A	P112delinsP	Silent	E_2	SNP	False	4	Class 4: Mutated sequences are not identical.	0aa	0aa	D630045J12Rik	ENSMUSG00000063455.17	ENSMUST00000169256.5	chr6	20	-																CLINVAR-H0957090		CLINVAR	1128576.0	False	False	False	False	False	0
KIAA1549	ENSG00000122778.5	ENST00000422774.1	chr7	20	-	True	138604037	138604037	G	A	ENST00000422774.1:c.335C>T	P112L	Missense	E_2	SNP	False	4	Class 4: Mutated sequences are not identical.	0aa	0aa	D630045J12Rik	ENSMUSG00000063455.17	ENSMUST00000169256.5	chr6	20	-																CLINVAR-H0957091		CLINVAR	1963554.0	False	False	False	False	False	0
KIAA1549	ENSG00000122778.5	ENST00000422774.1	chr7	20	-	True	138604040	138604040	G	T	ENST00000422774.1:c.332C>A	A111D	Missense	E_2	SNP	False	4	Class 4: Mutated sequences are not identical.	0aa	0aa	D630045J12Rik	ENSMUSG00000063455.17	ENSMUST00000169256.5	chr6	20	-																CLINVAR-H0957092		CLINVAR	861605.0	False	False	False	False	False	0
KIAA1549	ENSG00000122778.5	ENST00000422774.1	chr7	20	-	True	138604048	138604048	A	G	ENST00000422774.1:c.324T>C	H108delinsH	Silent	E_2	SNP	False	4	Class 4: Mutated sequences are not identical.	0aa	0aa	D630045J12Rik	ENSMUSG00000063455.17	ENSMUST00000169256.5	chr6	20	-																CLINVAR-H0957093		CLINVAR	2091559.0	False	False	False	False	False	0
KIAA1549	ENSG00000122778.5	ENST00000422774.1	chr7	20	-	True	138604055	138604055	G	A	ENST00000422774.1:c.317C>T	P106L	Missense	E_2	SNP	False	4	Class 4: Mutated sequences are not identical.	0aa	0aa	D630045J12Rik	ENSMUSG00000063455.17	ENSMUST00000169256.5	chr6	20	-																CLINVAR-H0957094		CLINVAR	955554.0	False	False	False	False	False	0
KIAA1549	ENSG00000122778.5	ENST00000422774.1	chr7	20	-	True	138604055	138604055	G	C	ENST00000422774.1:c.317C>G	P106R	Missense	E_2	SNP	False	4	Class 4: Mutated sequences are not identical.	0aa	0aa	D630045J12Rik	ENSMUSG00000063455.17	ENSMUST00000169256.5	chr6	20	-																CLINVAR-H0957095		CLINVAR	1499932.0	False	False	False	False	False	0
KIAA1549	ENSG00000122778.5	ENST00000422774.1	chr7	20	-	True	138604056	138604056	G	A	ENST00000422774.1:c.316C>T	P106S	Missense	E_2	SNP	False	4	Class 4: Mutated sequences are not identical.	0aa	0aa	D630045J12Rik	ENSMUSG00000063455.17	ENSMUST00000169256.5	chr6	20	-																CLINVAR-H0957096		CLINVAR	2520736.0	False	False	False	False	False	0
KIAA1549	ENSG00000122778.5	ENST00000422774.1	chr7	20	-	True	138604063	138604063	G	A	ENST00000422774.1:c.309C>T	H103delinsH	Silent	E_2	SNP	False	4	Class 4: Mutated sequences are not identical.	0aa	0aa	D630045J12Rik	ENSMUSG00000063455.17	ENSMUST00000169256.5	chr6	20	-																CLINVAR-H0957098		CLINVAR	1160521.0	False	False	False	False	False	0
KIAA1549	ENSG00000122778.5	ENST00000422774.1	chr7	20	-	True	138604073	138604073	C	T	ENST00000422774.1:c.299G>A	G100D	Missense	E_2	SNP	False	4	Class 4: Mutated sequences are not identical.	0aa	0aa	D630045J12Rik	ENSMUSG00000063455.17	ENSMUST00000169256.5	chr6	20	-																CLINVAR-H0957101		CLINVAR	1446507.0	False	False	False	False	False	0
KIAA1549	ENSG00000122778.5	ENST00000422774.1	chr7	20	-	True	138604074	138604074	C	A	ENST00000422774.1:c.298G>T	G100C	Missense	E_2	SNP	False	4	Class 4: Mutated sequences are not identical.	0aa	0aa	D630045J12Rik	ENSMUSG00000063455.17	ENSMUST00000169256.5	chr6	20	-																CLINVAR-H0957102		CLINVAR	1717730.0	False	False	False	False	False	0
KIAA1549	ENSG00000122778.5	ENST00000422774.1	chr7	20	-	True	138604074	138604074	C	T	ENST00000422774.1:c.298G>A	G100S	Missense	E_2	SNP	False	4	Class 4: Mutated sequences are not identical.	0aa	0aa	D630045J12Rik	ENSMUSG00000063455.17	ENSMUST00000169256.5	chr6	20	-																CLINVAR-H0957103		CLINVAR	1948002.0	False	False	False	False	False	0
KIAA1549	ENSG00000122778.5	ENST00000422774.1	chr7	20	-	True	138604117	138604117	A	G	ENST00000422774.1:c.255T>C	T85delinsT	Silent	E_2	SNP	False	4	Class 4: Mutated sequences are not identical.	0aa	0aa	D630045J12Rik	ENSMUSG00000063455.17	ENSMUST00000169256.5	chr6	20	-																CLINVAR-H0957111		CLINVAR	1158591.0	False	False	False	False	False	0
KIAA1549	ENSG00000122778.5	ENST00000422774.1	chr7	20	-	True	138604119	138604119	T	A	ENST00000422774.1:c.253A>T	T85S	Missense	E_2	SNP	False	4	Class 4: Mutated sequences are not identical.	0aa	0aa	D630045J12Rik	ENSMUSG00000063455.17	ENSMUST00000169256.5	chr6	20	-																CLINVAR-H0957112		CLINVAR	1382555.0	False	False	False	False	False	0
KIAA1549	ENSG00000122778.5	ENST00000422774.1	chr7	20	-	True	138604135	138604135	G	A	ENST00000422774.1:c.237C>T	L79delinsL	Silent	E_2	SNP	False	4	Class 4: Mutated sequences are not identical.	0aa	0aa	D630045J12Rik	ENSMUSG00000063455.17	ENSMUST00000169256.5	chr6	20	-																CLINVAR-H0957114		CLINVAR	1080079.0	False	False	False	False	False	0
KIAA1549	ENSG00000122778.5	ENST00000422774.1	chr7	20	-	True	138604137	138604137	G	A	ENST00000422774.1:c.235C>T	L79F	Missense	E_2	SNP	False	4	Class 4: Mutated sequences are not identical.	0aa	0aa	D630045J12Rik	ENSMUSG00000063455.17	ENSMUST00000169256.5	chr6	20	-																CLINVAR-H0957115		CLINVAR	956266.0	False	False	False	False	False	0
KIAA1549	ENSG00000122778.5	ENST00000422774.1	chr7	20	-	True	138604143	138604143	T	C	ENST00000422774.1:c.229A>G	M77V	Missense	E_2	SNP	False	4	Class 4: Mutated sequences are not identical.	0aa	0aa	D630045J12Rik	ENSMUSG00000063455.17	ENSMUST00000169256.5	chr6	20	-																CLINVAR-H0957116		CLINVAR	1020486.0	False	False	False	False	False	0
KIAA1549	ENSG00000122778.5	ENST00000422774.1	chr7	20	-	True	138604171	138604171	C	G	ENST00000422774.1:c.201G>C	P67delinsP	Silent	E_2	SNP	False	4	Class 4: Mutated sequences are not identical.	0aa	0aa	D630045J12Rik	ENSMUSG00000063455.17	ENSMUST00000169256.5	chr6	20	-																CLINVAR-H0957118		CLINVAR	2090411.0	False	False	False	False	False	0
KIAA1549	ENSG00000122778.5	ENST00000422774.1	chr7	20	-	True	138604171	138604171	C	T	ENST00000422774.1:c.201G>A	P67delinsP	Silent	E_2	SNP	False	4	Class 4: Mutated sequences are not identical.	0aa	0aa	D630045J12Rik	ENSMUSG00000063455.17	ENSMUST00000169256.5	chr6	20	-																CLINVAR-H0957119		CLINVAR	1168046.0	False	False	False	False	False	0
KIAA1549	ENSG00000122778.5	ENST00000422774.1	chr7	20	-	True	138604172	138604172	G	A	ENST00000422774.1:c.200C>T	P67L	Missense	E_2	SNP	False	4	Class 4: Mutated sequences are not identical.	0aa	0aa	D630045J12Rik	ENSMUSG00000063455.17	ENSMUST00000169256.5	chr6	20	-																CLINVAR-H0957120		CLINVAR	1039555.0	False	False	False	False	False	0
KIAA1549	ENSG00000122778.5	ENST00000422774.1	chr7	20	-	True	138665850	138665850	G	A	ENST00000422774.1:c.166C>T	R56W	Missense	E_1	SNP	False	4	Class 4: Mutated sequences are not identical.	0aa	0aa	D630045J12Rik	ENSMUSG00000063455.17	ENSMUST00000169256.5	chr6	20	-																CLINVAR-H0957130		CLINVAR	1919476.0	False	False	False	False	False	0
KIAA1549	ENSG00000122778.5	ENST00000422774.1	chr7	20	-	True	138665905	138665905	G	A	ENST00000422774.1:c.111C>T	A37delinsA	Silent	E_1	SNP	False	4	Class 4: Mutated sequences are not identical.	0aa	0aa	D630045J12Rik	ENSMUSG00000063455.17	ENSMUST00000169256.5	chr6	20	-																CLINVAR-H0957142		CLINVAR	1606291.0	False	False	False	False	False	0
KIAA1549	ENSG00000122778.5	ENST00000422774.1	chr7	20	-	True	138665913	138665913	G	A	ENST00000422774.1:c.103C>T	R35C	Missense	E_1	SNP	False	4	Class 4: Mutated sequences are not identical.	0aa	0aa	D630045J12Rik	ENSMUSG00000063455.17	ENSMUST00000169256.5	chr6	20	-																CLINVAR-H0957143		CLINVAR	1931931.0	False	False	False	False	False	0
KIAA1549	ENSG00000122778.5	ENST00000422774.1	chr7	20	-	True	138665914	138665914	G	A	ENST00000422774.1:c.102C>T	A34delinsA	Silent	E_1	SNP	False	4	Class 4: Mutated sequences are not identical.	0aa	0aa	D630045J12Rik	ENSMUSG00000063455.17	ENSMUST00000169256.5	chr6	20	-																CLINVAR-H0957144		CLINVAR	1649045.0	False	False	False	False	False	0
KIAA1549	ENSG00000122778.5	ENST00000422774.1	chr7	20	-	True	138665929	138665929	G	A	ENST00000422774.1:c.87C>T	G29delinsG	Silent	E_1	SNP	False	4	Class 4: Mutated sequences are not identical.	0aa	0aa	D630045J12Rik	ENSMUSG00000063455.17	ENSMUST00000169256.5	chr6	20	-																CLINVAR-H0957151		CLINVAR	1657546.0	False	False	False	False	False	0
KIAA1549	ENSG00000122778.5	ENST00000422774.1	chr7	20	-	True	138665931	138665931	C	A	ENST00000422774.1:c.85G>T	G29C	Missense	E_1	SNP	False	4	Class 4: Mutated sequences are not identical.	0aa	0aa	D630045J12Rik	ENSMUSG00000063455.17	ENSMUST00000169256.5	chr6	20	-																CLINVAR-H0957152		CLINVAR	2110061.0	False	False	False	False	False	0
KIAA1549	ENSG00000122778.5	ENST00000422774.1	chr7	20	-	True	138665939	138665939	C	T	ENST00000422774.1:c.77G>A	G26E	Missense	E_1	SNP	False	4	Class 4: Mutated sequences are not identical.	0aa	0aa	D630045J12Rik	ENSMUSG00000063455.17	ENSMUST00000169256.5	chr6	20	-																CLINVAR-H0957154		CLINVAR	1923335.0	False	False	False	False	False	0
KIAA1549	ENSG00000122778.5	ENST00000422774.1	chr7	20	-	True	138665942	138665942	G	A	ENST00000422774.1:c.74C>T	P25L	Missense	E_1	SNP	False	4	Class 4: Mutated sequences are not identical.	0aa	0aa	D630045J12Rik	ENSMUSG00000063455.17	ENSMUST00000169256.5	chr6	20	-																CLINVAR-H0957155		CLINVAR	1924258.0	False	False	False	False	False	0
KIAA1549	ENSG00000122778.5	ENST00000422774.1	chr7	20	-	True	138665942	138665942	G	C	ENST00000422774.1:c.74C>G	P25R	Missense	E_1	SNP	False	4	Class 4: Mutated sequences are not identical.	0aa	0aa	D630045J12Rik	ENSMUSG00000063455.17	ENSMUST00000169256.5	chr6	20	-																CLINVAR-H0957156		CLINVAR	2131128.0	False	False	False	False	False	0
KIAA1549	ENSG00000122778.5	ENST00000422774.1	chr7	20	-	True	138665943	138665943	G	A	ENST00000422774.1:c.73C>T	P25S	Missense	E_1	SNP	False	4	Class 4: Mutated sequences are not identical.	0aa	0aa	D630045J12Rik	ENSMUSG00000063455.17	ENSMUST00000169256.5	chr6	20	-																CLINVAR-H0957157		CLINVAR	2117523.0	False	False	False	False	False	0
KIAA1549	ENSG00000122778.5	ENST00000422774.1	chr7	20	-	True	138665945	138665945	G	A	ENST00000422774.1:c.71C>T	A24V	Missense	E_1	SNP	False	4	Class 4: Mutated sequences are not identical.	0aa	0aa	D630045J12Rik	ENSMUSG00000063455.17	ENSMUST00000169256.5	chr6	20	-																CLINVAR-H0957158		CLINVAR	1503052.0	False	False	False	False	False	0
KIAA1549	ENSG00000122778.5	ENST00000422774.1	chr7	20	-	True	138665956	138665956	C	T	ENST00000422774.1:c.60G>A	G20delinsG	Silent	E_1	SNP	False	4	Class 4: Mutated sequences are not identical.	0aa	0aa	D630045J12Rik	ENSMUSG00000063455.17	ENSMUST00000169256.5	chr6	20	-																CLINVAR-H0957162		CLINVAR	2060350.0	False	False	False	False	False	0
KIAA1549	ENSG00000122778.5	ENST00000422774.1	chr7	20	-	True	138665968	138665968	C	A	ENST00000422774.1:c.48G>T	K16N	Missense	E_1	SNP	False	4	Class 4: Mutated sequences are not identical.	0aa	0aa	D630045J12Rik	ENSMUSG00000063455.17	ENSMUST00000169256.5	chr6	20	-																CLINVAR-H0957169		CLINVAR	1393798.0	False	False	False	False	False	0
KIAA1549	ENSG00000122778.5	ENST00000422774.1	chr7	20	-	True	138665969	138665969	T	G	ENST00000422774.1:c.47A>C	K16T	Missense	E_1	SNP	False	4	Class 4: Mutated sequences are not identical.	0aa	0aa	D630045J12Rik	ENSMUSG00000063455.17	ENSMUST00000169256.5	chr6	20	-																CLINVAR-H0957170		CLINVAR	1471053.0	False	False	False	False	False	0
KIAA1549	ENSG00000122778.5	ENST00000422774.1	chr7	20	-	True	138665993	138665993	C	G	ENST00000422774.1:c.23G>C	R8P	Missense	E_1	SNP	False	4	Class 4: Mutated sequences are not identical.	0aa	0aa	D630045J12Rik	ENSMUSG00000063455.17	ENSMUST00000169256.5	chr6	20	-																CLINVAR-H0957176		CLINVAR	1435159.0	False	False	False	False	False	0
KIAA1549	ENSG00000122778.5	ENST00000422774.1	chr7	20	-	True	138665995	138665995	T	C	ENST00000422774.1:c.21A>G	R7delinsR	Silent	E_1	SNP	False	4	Class 4: Mutated sequences are not identical.	0aa	0aa	D630045J12Rik	ENSMUSG00000063455.17	ENSMUST00000169256.5	chr6	20	-																CLINVAR-H0957177		CLINVAR	1964550.0	False	False	False	False	False	0
KIAA1549	ENSG00000122778.5	ENST00000422774.1	chr7	20	-	True	138665997	138665997	G	C	ENST00000422774.1:c.19C>G	R7G	Missense	E_1	SNP	False	4	Class 4: Mutated sequences are not identical.	0aa	0aa	D630045J12Rik	ENSMUSG00000063455.17	ENSMUST00000169256.5	chr6	20	-																CLINVAR-H0957178		CLINVAR	1943009.0	False	False	False	False	False	0
KIAA1549	ENSG00000122778.5	ENST00000422774.1	chr7	20	-	True	138666002	138666002	C	T	ENST00000422774.1:c.14G>A	R5Q	Missense	E_1	SNP	False	4	Class 4: Mutated sequences are not identical.	0aa	0aa	D630045J12Rik	ENSMUSG00000063455.17	ENSMUST00000169256.5	chr6	20	-																CLINVAR-H0957179		CLINVAR	1989353.0	False	False	False	False	False	0
KIAA1549	ENSG00000122778.5	ENST00000422774.1	chr7	20	-	True	138666005	138666005	G	T	ENST00000422774.1:c.11C>A	A4E	Missense	E_1	SNP	False	4	Class 4: Mutated sequences are not identical.	0aa	0aa	D630045J12Rik	ENSMUSG00000063455.17	ENSMUST00000169256.5	chr6	20	-																CLINVAR-H0957180		CLINVAR	2013551.0	False	False	False	False	False	0
KIAA1549	ENSG00000122778.5	ENST00000422774.1	chr7	20	-	True	138666008	138666008	C	T	ENST00000422774.1:c.8G>A	G3E	Missense	E_1	SNP	False	4	Class 4: Mutated sequences are not identical.	0aa	0aa	D630045J12Rik	ENSMUSG00000063455.17	ENSMUST00000169256.5	chr6	20	-																CLINVAR-H0957182		CLINVAR	1362161.0	False	False	False	False	False	0
KIAA1549	ENSG00000122778.5	ENST00000422774.1	chr7	20	-	True	138666010	138666010	C	T	ENST00000422774.1:c.6G>A	P2delinsP	Silent	E_1	SNP	False	4	Class 4: Mutated sequences are not identical.	0aa	0aa	D630045J12Rik	ENSMUSG00000063455.17	ENSMUST00000169256.5	chr6	20	-																CLINVAR-H0957183		CLINVAR	1645438.0	False	False	False	False	False	0
KIAA1549	ENSG00000122778.5	ENST00000422774.1	chr7	20	-	True	138666011	138666011	G	A	ENST00000422774.1:c.5C>T	P2L	Missense	E_1	SNP	False	4	Class 4: Mutated sequences are not identical.	0aa	0aa	D630045J12Rik	ENSMUSG00000063455.17	ENSMUST00000169256.5	chr6	20	-																CLINVAR-H0957184		CLINVAR	1910841.0	False	False	False	False	False	0
KIAA1549	ENSG00000122778.5	ENST00000422774.1	chr7	20	-	True	138602235	138602235	G	A	ENST00000422774.1:c.2137C>T	R713C	Missense	E_2	SNP	False	4	Class 4: Mutated sequences are not identical.	0aa	0aa	D630045J12Rik	ENSMUSG00000063455.17	ENSMUST00000169256.5	chr6	20	-																COSMIC-H0566306		COSMIC	53069464.0	False	False	False	False	False	0
KIAA1549	ENSG00000122778.5	ENST00000422774.1	chr7	20	-	True	138588608	138588608	C	T	ENST00000422774.1:c.3521-126G>A		Non_Coding,I	I_7	SNP	False	4	Class 4: Mutated sequences are not identical.	0aa	0aa	D630045J12Rik	ENSMUSG00000063455.17	ENSMUST00000169256.5	chr6	20	-																COSMIC-H0566308		COSMIC	53074997.0	False	False	False	False	False	0
KIAA1549	ENSG00000122778.5	ENST00000422774.1	chr7	20	-	True	138594888	138594888	G	A	ENST00000422774.1:c.3145+1004C>T		Non_Coding,I	I_4	SNP	False	4	Class 4: Mutated sequences are not identical.	0aa	0aa	D630045J12Rik	ENSMUSG00000063455.17	ENSMUST00000169256.5	chr6	20	-																COSMIC-H0566328		COSMIC	53077951.0	False	False	False	False	False	0
KIAA1549	ENSG00000122778.5	ENST00000422774.1	chr7	20	-	True	138601708	138601708	G	A	ENST00000422774.1:c.2664C>T	T888delinsT	Silent	E_2	SNP	False	4	Class 4: Mutated sequences are not identical.	0aa	0aa	D630045J12Rik	ENSMUSG00000063455.17	ENSMUST00000169256.5	chr6	20	-																COSMIC-H0566331		COSMIC	53077961.0	False	False	False	False	False	0
KIAA1549	ENSG00000122778.5	ENST00000422774.1	chr7	20	-	True	138595642	138595642	G	T	ENST00000422774.1:c.3145+250C>A		Non_Coding,I	I_4	SNP	False	4	Class 4: Mutated sequences are not identical.	0aa	0aa	D630045J12Rik	ENSMUSG00000063455.17	ENSMUST00000169256.5	chr6	20	-																COSMIC-H0566334		COSMIC	53077975.0	False	False	False	False	False	0
KIAA1549	ENSG00000122778.5	ENST00000422774.1	chr7	20	-	True	138603303	138603303	T	C	ENST00000422774.1:c.1069A>G	T357A	Missense	E_2	SNP	False	4	Class 4: Mutated sequences are not identical.	0aa	0aa	D630045J12Rik	ENSMUSG00000063455.17	ENSMUST00000169256.5	chr6	20	-																COSMIC-H0566337		COSMIC	53073868.0	False	False	False	False	False	0
KIAA1549	ENSG00000122778.5	ENST00000422774.1	chr7	20	-	True	138603867	138603867	G	A	ENST00000422774.1:c.505C>T	P169S	Missense	E_2	SNP	False	4	Class 4: Mutated sequences are not identical.	0aa	0aa	D630045J12Rik	ENSMUSG00000063455.17	ENSMUST00000169256.5	chr6	20	-																COSMIC-H0566339		COSMIC	53077993.0	False	False	False	False	False	0
KIAA1549	ENSG00000122778.5	ENST00000422774.1	chr7	20	-	True	138604050	138604050	G	A	ENST00000422774.1:c.322C>T	H108Y	Missense	E_2	SNP	False	4	Class 4: Mutated sequences are not identical.	0aa	0aa	D630045J12Rik	ENSMUSG00000063455.17	ENSMUST00000169256.5	chr6	20	-																COSMIC-H0566340		COSMIC	53077999.0	False	False	False	False	False	0
KIAA1549	ENSG00000122778.5	ENST00000422774.1	chr7	20	-	True	138564330	138564330	C	T	ENST00000422774.1:c.4299G>A	T1433delinsT	Silent	E_12	SNP	False	4	Class 4: Mutated sequences are not identical.	0aa	0aa	D630045J12Rik	ENSMUSG00000063455.17	ENSMUST00000169256.5	chr6	20	-																COSMIC-H0566343		COSMIC	53078118.0	False	False	False	False	False	0
KIAA1549	ENSG00000122778.5	ENST00000422774.1	chr7	20	-	True	138546543	138546543	G	A	ENST00000422774.1:c.4930-341C>T		Non_Coding,I	I_15	SNP	False	4	Class 4: Mutated sequences are not identical.	0aa	0aa	D630045J12Rik	ENSMUSG00000063455.17	ENSMUST00000169256.5	chr6	20	-																COSMIC-H0566368		COSMIC	53068841.0	False	False	False	False	False	0
KIAA1549	ENSG00000122778.5	ENST00000422774.1	chr7	20	-	True	138550994	138550994	G	A	ENST00000422774.1:c.4929+1727C>T		Non_Coding,I	I_15	SNP	False	4	Class 4: Mutated sequences are not identical.	0aa	0aa	D630045J12Rik	ENSMUSG00000063455.17	ENSMUST00000169256.5	chr6	20	-																COSMIC-H0566372		COSMIC	53068868.0	False	False	False	False	False	0
KIAA1549	ENSG00000122778.5	ENST00000422774.1	chr7	20	-	True	138603233	138603233	T	C	ENST00000422774.1:c.1139A>G	N380S	Missense	E_2	SNP	False	4	Class 4: Mutated sequences are not identical.	0aa	0aa	D630045J12Rik	ENSMUSG00000063455.17	ENSMUST00000169256.5	chr6	20	-																COSMIC-H0566381		COSMIC	53070737.0	False	False	False	False	False	0
KIAA1549	ENSG00000122778.5	ENST00000422774.1	chr7	20	-	True	138529143	138529143	C	T	ENST00000422774.1:c.5371G>A	E1791K	Missense	E_18	SNP	False	4	Class 4: Mutated sequences are not identical.	0aa	0aa	D630045J12Rik	ENSMUSG00000063455.17	ENSMUST00000169256.5	chr6	20	-																COSMIC-H0566384		COSMIC	53070754.0	False	False	False	False	False	0
KIAA1549	ENSG00000122778.5	ENST00000422774.1	chr7	20	-	True	138603427	138603427	C	G	ENST00000422774.1:c.945G>C	W315C	Missense	E_2	SNP	False	4	Class 4: Mutated sequences are not identical.	0aa	0aa	D630045J12Rik	ENSMUSG00000063455.17	ENSMUST00000169256.5	chr6	20	-																COSMIC-H0566399		COSMIC	53070936.0	False	False	False	False	False	0
KIAA1549	ENSG00000122778.5	ENST00000422774.1	chr7	20	-	True	138522672	138522672	G	T	ENST00000422774.1:c.5832C>A	T1944delinsT	Silent	E_20	SNP	False	4	Class 4: Mutated sequences are not identical.	0aa	0aa	D630045J12Rik	ENSMUSG00000063455.17	ENSMUST00000169256.5	chr6	20	-																COSMIC-H0566400		COSMIC	53070943.0	False	False	False	False	False	0
KIAA1549	ENSG00000122778.5	ENST00000422774.1	chr7	20	-	True	138523214	138523214	C	T	ENST00000422774.1:c.5599-309G>A		Non_Coding,I	I_19	SNP	False	4	Class 4: Mutated sequences are not identical.	0aa	0aa	D630045J12Rik	ENSMUSG00000063455.17	ENSMUST00000169256.5	chr6	20	-																COSMIC-H0566404		COSMIC	53070963.0	False	False	False	False	False	0
KIAA1549	ENSG00000122778.5	ENST00000422774.1	chr7	20	-	True	138603298	138603298	A	G	ENST00000422774.1:c.1074T>C	H358delinsH	Silent	E_2	SNP	False	4	Class 4: Mutated sequences are not identical.	0aa	0aa	D630045J12Rik	ENSMUSG00000063455.17	ENSMUST00000169256.5	chr6	20	-																COSMIC-H0566405		COSMIC	53070967.0	False	False	False	False	False	0
KIAA1549	ENSG00000122778.5	ENST00000422774.1	chr7	20	-	True	138603107	138603107	G	T	ENST00000422774.1:c.1265C>A	A422E	Missense	E_2	SNP	False	4	Class 4: Mutated sequences are not identical.	0aa	0aa	D630045J12Rik	ENSMUSG00000063455.17	ENSMUST00000169256.5	chr6	20	-																COSMIC-H0566411		COSMIC	53070994.0	False	False	False	False	False	0
KIAA1549	ENSG00000122778.5	ENST00000422774.1	chr7	20	-	True	138545996	138545996	G	A	ENST00000422774.1:c.5136C>T	P1712delinsP	Silent	E_16	SNP	False	4	Class 4: Mutated sequences are not identical.	0aa	0aa	D630045J12Rik	ENSMUSG00000063455.17	ENSMUST00000169256.5	chr6	20	-																COSMIC-H0566424		COSMIC	53069764.0	False	False	False	False	False	0
KIAA1549	ENSG00000122778.5	ENST00000422774.1	chr7	20	-	True	138582633	138582633	T	C	ENST00000422774.1:c.3847+1068A>G		Non_Coding,I	I_9	SNP	False	4	Class 4: Mutated sequences are not identical.	0aa	0aa	D630045J12Rik	ENSMUSG00000063455.17	ENSMUST00000169256.5	chr6	20	-																COSMIC-H0566429		COSMIC	53071312.0	False	False	False	False	False	0
KIAA1549	ENSG00000122778.5	ENST00000422774.1	chr7	20	-	True	138551986	138551986	G	C	ENST00000422774.1:c.4929+735C>G		Non_Coding,I	I_15	SNP	False	4	Class 4: Mutated sequences are not identical.	0aa	0aa	D630045J12Rik	ENSMUSG00000063455.17	ENSMUST00000169256.5	chr6	20	-																COSMIC-H0566454		COSMIC	53082436.0	False	False	False	False	False	0
KIAA1549	ENSG00000122778.5	ENST00000422774.1	chr7	20	-	True	138597036	138597036	A	G	ENST00000422774.1:c.2967+82T>C		Non_Coding,I	I_3	SNP	False	4	Class 4: Mutated sequences are not identical.	0aa	0aa	D630045J12Rik	ENSMUSG00000063455.17	ENSMUST00000169256.5	chr6	20	-																COSMIC-H0566705		COSMIC	53071995.0	False	False	False	False	False	0
KIAA1549	ENSG00000122778.5	ENST00000422774.1	chr7	20	-	True	138555952	138555952	C	T	ENST00000422774.1:c.4502G>A	R1501H	Missense	E_13	SNP	False	4	Class 4: Mutated sequences are not identical.	0aa	0aa	D630045J12Rik	ENSMUSG00000063455.17	ENSMUST00000169256.5	chr6	20	-																COSMIC-H0566710		COSMIC	53072778.0	False	False	False	False	False	0
KIAA1549	ENSG00000122778.5	ENST00000422774.1	chr7	20	-	True	138563780	138563780	G	C	ENST00000422774.1:c.4345+504C>G		Non_Coding,I	I_12	SNP	False	4	Class 4: Mutated sequences are not identical.	0aa	0aa	D630045J12Rik	ENSMUSG00000063455.17	ENSMUST00000169256.5	chr6	20	-																COSMIC-H0566717		COSMIC	53082617.0	False	False	False	False	False	0
KIAA1549	ENSG00000122778.5	ENST00000422774.1	chr7	20	-	True	138603918	138603918	C	T	ENST00000422774.1:c.454G>A	V152I	Missense	E_2	SNP	False	4	Class 4: Mutated sequences are not identical.	0aa	0aa	D630045J12Rik	ENSMUSG00000063455.17	ENSMUST00000169256.5	chr6	20	-																COSMIC-H0566720		COSMIC	53082628.0	False	False	False	False	False	0
KIAA1549	ENSG00000122778.5	ENST00000422774.1	chr7	20	-	True	138602760	138602760	C	A	ENST00000422774.1:c.1612G>T	A538S	Missense	E_2	SNP	False	4	Class 4: Mutated sequences are not identical.	0aa	0aa	D630045J12Rik	ENSMUSG00000063455.17	ENSMUST00000169256.5	chr6	20	-																COSMIC-H0566815		COSMIC	53077193.0	False	False	False	False	False	0
KIAA1549	ENSG00000122778.5	ENST00000422774.1	chr7	20	-	True	138588596	138588596	T	C	ENST00000422774.1:c.3521-114A>G		Non_Coding,I	I_7	SNP	False	4	Class 4: Mutated sequences are not identical.	0aa	0aa	D630045J12Rik	ENSMUSG00000063455.17	ENSMUST00000169256.5	chr6	20	-																COSMIC-H0566930		COSMIC	53067863.0	False	False	False	False	False	0
KIAA1549	ENSG00000122778.5	ENST00000422774.1	chr7	20	-	True	138603791	138603791	A	G	ENST00000422774.1:c.581T>C	L194P	Missense	E_2	SNP	False	4	Class 4: Mutated sequences are not identical.	0aa	0aa	D630045J12Rik	ENSMUSG00000063455.17	ENSMUST00000169256.5	chr6	20	-																COSMIC-H0566937		COSMIC	53070006.0	False	False	False	False	False	0
KIAA1549	ENSG00000122778.5	ENST00000422774.1	chr7	20	-	True	138602711	138602711	G	T	ENST00000422774.1:c.1661C>A	T554N	Missense	E_2	SNP	False	4	Class 4: Mutated sequences are not identical.	0aa	0aa	D630045J12Rik	ENSMUSG00000063455.17	ENSMUST00000169256.5	chr6	20	-																COSMIC-H0566948		COSMIC	53070096.0	False	False	False	False	False	0
KIAA1549	ENSG00000122778.5	ENST00000422774.1	chr7	20	-	True	138603327	138603327	G	T	ENST00000422774.1:c.1045C>A	H349N	Missense	E_2	SNP	False	4	Class 4: Mutated sequences are not identical.	0aa	0aa	D630045J12Rik	ENSMUSG00000063455.17	ENSMUST00000169256.5	chr6	20	-																COSMIC-H0566949		COSMIC	53070102.0	False	False	False	False	False	0
KIAA1549	ENSG00000122778.5	ENST00000422774.1	chr7	20	-	True	138530289	138530289	G	A	ENST00000422774.1:c.5295-1070C>T		Non_Coding,I	I_17	SNP	False	4	Class 4: Mutated sequences are not identical.	0aa	0aa	D630045J12Rik	ENSMUSG00000063455.17	ENSMUST00000169256.5	chr6	20	-																COSMIC-H0566955		COSMIC	53070138.0	False	False	False	False	False	0
KIAA1549	ENSG00000122778.5	ENST00000422774.1	chr7	20	-	True	138535479	138535479	G	C	ENST00000422774.1:c.5294+1490C>G		Non_Coding,I	I_17	SNP	False	4	Class 4: Mutated sequences are not identical.	0aa	0aa	D630045J12Rik	ENSMUSG00000063455.17	ENSMUST00000169256.5	chr6	20	-																COSMIC-H0566967		COSMIC	53070179.0	False	False	False	False	False	0
KIAA1549	ENSG00000122778.5	ENST00000422774.1	chr7	20	-	True	138602522	138602522	C	T	ENST00000422774.1:c.1850G>A	R617K	Missense	E_2	SNP	False	4	Class 4: Mutated sequences are not identical.	0aa	0aa	D630045J12Rik	ENSMUSG00000063455.17	ENSMUST00000169256.5	chr6	20	-																COSMIC-H0567052		COSMIC	53077209.0	False	False	False	False	False	0
KIAA1549	ENSG00000122778.5	ENST00000422774.1	chr7	20	-	True	138556030	138556030	G	A	ENST00000422774.1:c.4424C>T	P1475L	Missense	E_13	SNP	False	4	Class 4: Mutated sequences are not identical.	0aa	0aa	D630045J12Rik	ENSMUSG00000063455.17	ENSMUST00000169256.5	chr6	20	-																COSMIC-H0567054		COSMIC	53077223.0	False	False	False	False	False	0
KIAA1549	ENSG00000122778.5	ENST00000422774.1	chr7	20	-	True	138583700	138583700	C	T	ENST00000422774.1:c.3847+1G>A	X1282_splice	Splice_Site	I_9	SNP	False	4	Class 4: Mutated sequences are not identical.	0aa	0aa	D630045J12Rik	ENSMUSG00000063455.17	ENSMUST00000169256.5	chr6	20	-																COSMIC-H0567063		COSMIC	53077460.0	False	False	False	False	False	0
KIAA1549	ENSG00000122778.5	ENST00000422774.1	chr7	20	-	True	138524954	138524954	G	A	ENST00000422774.1:c.5522C>T	P1841L	Missense	E_19	SNP	False	4	Class 4: Mutated sequences are not identical.	0aa	0aa	D630045J12Rik	ENSMUSG00000063455.17	ENSMUST00000169256.5	chr6	20	-																COSMIC-H0567089		COSMIC	53087101.0	False	False	False	False	False	0
KIAA1549	ENSG00000122778.5	ENST00000422774.1	chr7	20	-	True	138545974	138545974	C	T	ENST00000422774.1:c.5158G>A	A1720T	Missense	E_16	SNP	False	4	Class 4: Mutated sequences are not identical.	0aa	0aa	D630045J12Rik	ENSMUSG00000063455.17	ENSMUST00000169256.5	chr6	20	-																COSMIC-H0567130		COSMIC	53070346.0	False	False	False	False	False	0
KIAA1549	ENSG00000122778.5	ENST00000422774.1	chr7	20	-	True	138529006	138529006	T	G	ENST00000422774.1:c.5452+56A>C		Non_Coding,I	I_18	SNP	False	4	Class 4: Mutated sequences are not identical.	0aa	0aa	D630045J12Rik	ENSMUSG00000063455.17	ENSMUST00000169256.5	chr6	20	-																COSMIC-H0567134		COSMIC	53070370.0	False	False	False	False	False	0
KIAA1549	ENSG00000122778.5	ENST00000422774.1	chr7	20	-	True	138583759	138583759	C	T	ENST00000422774.1:c.3789G>A	M1263I	Missense	E_9	SNP	False	4	Class 4: Mutated sequences are not identical.	0aa	0aa	D630045J12Rik	ENSMUSG00000063455.17	ENSMUST00000169256.5	chr6	20	-																COSMIC-H0567141		COSMIC	53070437.0	False	False	False	False	False	0
KIAA1549	ENSG00000122778.5	ENST00000422774.1	chr7	20	-	True	138603389	138603389	A	T	ENST00000422774.1:c.983T>A	V328E	Missense	E_2	SNP	False	4	Class 4: Mutated sequences are not identical.	0aa	0aa	D630045J12Rik	ENSMUSG00000063455.17	ENSMUST00000169256.5	chr6	20	-																COSMIC-H0567150		COSMIC	53081410.0	False	False	False	False	False	0
KIAA1549	ENSG00000122778.5	ENST00000422774.1	chr7	20	-	True	138601788	138601788	C	T	ENST00000422774.1:c.2584G>A	E862K	Missense	E_2	SNP	False	4	Class 4: Mutated sequences are not identical.	0aa	0aa	D630045J12Rik	ENSMUSG00000063455.17	ENSMUST00000169256.5	chr6	20	-																COSMIC-H0567154		COSMIC	53081436.0	False	False	False	False	False	0
KIAA1549	ENSG00000122778.5	ENST00000422774.1	chr7	20	-	True	138601801	138601801	G	A	ENST00000422774.1:c.2571C>T	F857delinsF	Silent	E_2	SNP	False	4	Class 4: Mutated sequences are not identical.	0aa	0aa	D630045J12Rik	ENSMUSG00000063455.17	ENSMUST00000169256.5	chr6	20	-																COSMIC-H0567155		COSMIC	53081440.0	False	False	False	False	False	0
KIAA1549	ENSG00000122778.5	ENST00000422774.1	chr7	20	-	True	138552093	138552093	G	C	ENST00000422774.1:c.4929+628C>G		Non_Coding,I	I_15	SNP	False	4	Class 4: Mutated sequences are not identical.	0aa	0aa	D630045J12Rik	ENSMUSG00000063455.17	ENSMUST00000169256.5	chr6	20	-																COSMIC-H0567161		COSMIC	53081714.0	False	False	False	False	False	0
KIAA1549	ENSG00000122778.5	ENST00000422774.1	chr7	20	-	True	138603266	138603266	G	A	ENST00000422774.1:c.1106C>T	A369V	Missense	E_2	SNP	False	4	Class 4: Mutated sequences are not identical.	0aa	0aa	D630045J12Rik	ENSMUSG00000063455.17	ENSMUST00000169256.5	chr6	20	-																COSMIC-H0567162		COSMIC	53073409.0	False	False	False	False	False	0
KIAA1549	ENSG00000122778.5	ENST00000422774.1	chr7	20	-	True	138603033	138603033	C	T	ENST00000422774.1:c.1339G>A	G447S	Missense	E_2	SNP	False	4	Class 4: Mutated sequences are not identical.	0aa	0aa	D630045J12Rik	ENSMUSG00000063455.17	ENSMUST00000169256.5	chr6	20	-																COSMIC-H0567165		COSMIC	53081726.0	False	False	False	False	False	0
KIAA1549	ENSG00000122778.5	ENST00000422774.1	chr7	20	-	True	138602845	138602845	G	A	ENST00000422774.1:c.1527C>T	A509delinsA	Silent	E_2	SNP	False	4	Class 4: Mutated sequences are not identical.	0aa	0aa	D630045J12Rik	ENSMUSG00000063455.17	ENSMUST00000169256.5	chr6	20	-																COSMIC-H0567174		COSMIC	53081792.0	False	False	False	False	False	0
KIAA1549	ENSG00000122778.5	ENST00000422774.1	chr7	20	-	True	138601678	138601678	G	A	ENST00000422774.1:c.2694C>T	S898delinsS	Silent	E_2	SNP	False	4	Class 4: Mutated sequences are not identical.	0aa	0aa	D630045J12Rik	ENSMUSG00000063455.17	ENSMUST00000169256.5	chr6	20	-																COSMIC-H0567178		COSMIC	53081954.0	False	False	False	False	False	0
KIAA1549	ENSG00000122778.5	ENST00000422774.1	chr7	20	-	True	138529725	138529725	G	C	ENST00000422774.1:c.5295-506C>G		Non_Coding,I	I_17	SNP	False	4	Class 4: Mutated sequences are not identical.	0aa	0aa	D630045J12Rik	ENSMUSG00000063455.17	ENSMUST00000169256.5	chr6	20	-																COSMIC-H0567202		COSMIC	53076039.0	False	False	False	False	False	0
KIAA1549	ENSG00000122778.5	ENST00000422774.1	chr7	20	-	True	138601618	138601618	C	T	ENST00000422774.1:c.2754G>A	L918delinsL	Silent	E_2	SNP	False	4	Class 4: Mutated sequences are not identical.	0aa	0aa	D630045J12Rik	ENSMUSG00000063455.17	ENSMUST00000169256.5	chr6	20	-																COSMIC-H0567203		COSMIC	53076045.0	False	False	False	False	False	0
KIAA1549	ENSG00000122778.5	ENST00000422774.1	chr7	20	-	True	138601707	138601707	C	A	ENST00000422774.1:c.2665G>T	G889C	Missense	E_2	SNP	False	4	Class 4: Mutated sequences are not identical.	0aa	0aa	D630045J12Rik	ENSMUSG00000063455.17	ENSMUST00000169256.5	chr6	20	-																COSMIC-H0567216		COSMIC	53076122.0	False	False	False	False	False	0
KIAA1549	ENSG00000122778.5	ENST00000422774.1	chr7	20	-	True	138603230	138603230	G	A	ENST00000422774.1:c.1142C>T	P381L	Missense	E_2	SNP	False	4	Class 4: Mutated sequences are not identical.	0aa	0aa	D630045J12Rik	ENSMUSG00000063455.17	ENSMUST00000169256.5	chr6	20	-																COSMIC-H0567222		COSMIC	53076167.0	False	False	False	False	False	0
KIAA1549	ENSG00000122778.5	ENST00000422774.1	chr7	20	-	True	138552764	138552764	C	T	ENST00000422774.1:c.4886G>A	R1629K	Missense	E_15	SNP	False	4	Class 4: Mutated sequences are not identical.	0aa	0aa	D630045J12Rik	ENSMUSG00000063455.17	ENSMUST00000169256.5	chr6	20	-																COSMIC-H0567224		COSMIC	53076185.0	False	False	False	False	False	0
KIAA1549	ENSG00000122778.5	ENST00000422774.1	chr7	20	-	True	138601988	138601988	G	A	ENST00000422774.1:c.2384C>T	T795I	Missense	E_2	SNP	False	4	Class 4: Mutated sequences are not identical.	0aa	0aa	D630045J12Rik	ENSMUSG00000063455.17	ENSMUST00000169256.5	chr6	20	-																COSMIC-H0567248		COSMIC	53076471.0	False	False	False	False	False	0
KIAA1549	ENSG00000122778.5	ENST00000422774.1	chr7	20	-	True	138527674	138527674	C	G	ENST00000422774.1:c.5452+1388G>C		Non_Coding,I	I_18	SNP	False	4	Class 4: Mutated sequences are not identical.	0aa	0aa	D630045J12Rik	ENSMUSG00000063455.17	ENSMUST00000169256.5	chr6	20	-																COSMIC-H0567256		COSMIC	53076625.0	False	False	False	False	False	0
KIAA1549	ENSG00000122778.5	ENST00000422774.1	chr7	20	-	True	138602523	138602523	T	C	ENST00000422774.1:c.1849A>G	R617G	Missense	E_2	SNP	False	4	Class 4: Mutated sequences are not identical.	0aa	0aa	D630045J12Rik	ENSMUSG00000063455.17	ENSMUST00000169256.5	chr6	20	-																COSMIC-H0567261		COSMIC	53068283.0	False	False	False	False	False	0
KIAA1549	ENSG00000122778.5	ENST00000422774.1	chr7	20	-	True	138602377	138602377	G	A	ENST00000422774.1:c.1995C>T	P665delinsP	Silent	E_2	SNP	False	4	Class 4: Mutated sequences are not identical.	0aa	0aa	D630045J12Rik	ENSMUSG00000063455.17	ENSMUST00000169256.5	chr6	20	-																COSMIC-H0567264		COSMIC	53075323.0	False	False	False	False	False	0
KIAA1549	ENSG00000122778.5	ENST00000422774.1	chr7	20	-	True	138602170	138602170	C	T	ENST00000422774.1:c.2202G>A	T734delinsT	Silent	E_2	SNP	False	4	Class 4: Mutated sequences are not identical.	0aa	0aa	D630045J12Rik	ENSMUSG00000063455.17	ENSMUST00000169256.5	chr6	20	-																COSMIC-H0567268		COSMIC	53076737.0	False	False	False	False	False	0
KIAA1549	ENSG00000122778.5	ENST00000422774.1	chr7	20	-	True	138603602	138603602	G	A	ENST00000422774.1:c.770C>T	A257V	Missense	E_2	SNP	False	4	Class 4: Mutated sequences are not identical.	0aa	0aa	D630045J12Rik	ENSMUSG00000063455.17	ENSMUST00000169256.5	chr6	20	-																COSMIC-H0567270		COSMIC	53086431.0	False	False	False	False	False	0
KIAA1549	ENSG00000122778.5	ENST00000422774.1	chr7	20	-	True	138604037	138604037	G	A	ENST00000422774.1:c.335C>T	P112L	Missense	E_2	SNP	False	4	Class 4: Mutated sequences are not identical.	0aa	0aa	D630045J12Rik	ENSMUSG00000063455.17	ENSMUST00000169256.5	chr6	20	-																COSMIC-H0567271		COSMIC	53067817.0	False	False	False	False	False	0
KIAA1549	ENSG00000122778.5	ENST00000422774.1	chr7	20	-	True	138602226	138602226	C	A	ENST00000422774.1:c.2146G>T	V716L	Missense	E_2	SNP	False	4	Class 4: Mutated sequences are not identical.	0aa	0aa	D630045J12Rik	ENSMUSG00000063455.17	ENSMUST00000169256.5	chr6	20	-																COSMIC-H0567272		COSMIC	53067823.0	False	False	False	False	False	0
KIAA1549	ENSG00000122778.5	ENST00000422774.1	chr7	20	-	True	138589620	138589620	T	A	ENST00000422774.1:c.3520+148A>T		Non_Coding,I	I_7	SNP	False	4	Class 4: Mutated sequences are not identical.	0aa	0aa	D630045J12Rik	ENSMUSG00000063455.17	ENSMUST00000169256.5	chr6	20	-																COSMIC-H0567279		COSMIC	53067867.0	False	False	False	False	False	0
KIAA1549	ENSG00000122778.5	ENST00000422774.1	chr7	20	-	True	138601936	138601936	G	A	ENST00000422774.1:c.2436C>T	D812delinsD	Silent	E_2	SNP	False	4	Class 4: Mutated sequences are not identical.	0aa	0aa	D630045J12Rik	ENSMUSG00000063455.17	ENSMUST00000169256.5	chr6	20	-																COSMIC-H0567284		COSMIC	53067902.0	False	False	False	False	False	0
KIAA1549	ENSG00000122778.5	ENST00000422774.1	chr7	20	-	True	138523510	138523510	A	T	ENST00000422774.1:c.5599-605T>A		Non_Coding,I	I_19	SNP	False	4	Class 4: Mutated sequences are not identical.	0aa	0aa	D630045J12Rik	ENSMUSG00000063455.17	ENSMUST00000169256.5	chr6	20	-																COSMIC-H0567491		COSMIC	53075304.0	False	False	False	False	False	0
KIAA1549	ENSG00000122778.5	ENST00000422774.1	chr7	20	-	True	138601668	138601668	C	T	ENST00000422774.1:c.2704G>A	G902S	Missense	E_2	SNP	False	4	Class 4: Mutated sequences are not identical.	0aa	0aa	D630045J12Rik	ENSMUSG00000063455.17	ENSMUST00000169256.5	chr6	20	-																COSMIC-H0567494		COSMIC	53075317.0	False	False	False	False	False	0
KIAA1549	ENSG00000122778.5	ENST00000422774.1	chr7	20	-	True	138603246	138603246	C	T	ENST00000422774.1:c.1126G>A	D376N	Missense	E_2	SNP	False	4	Class 4: Mutated sequences are not identical.	0aa	0aa	D630045J12Rik	ENSMUSG00000063455.17	ENSMUST00000169256.5	chr6	20	-																COSMIC-H0567498		COSMIC	53075339.0	False	False	False	False	False	0
KIAA1549	ENSG00000122778.5	ENST00000422774.1	chr7	20	-	True	138604135	138604135	G	A	ENST00000422774.1:c.237C>T	L79delinsL	Silent	E_2	SNP	False	4	Class 4: Mutated sequences are not identical.	0aa	0aa	D630045J12Rik	ENSMUSG00000063455.17	ENSMUST00000169256.5	chr6	20	-																COSMIC-H0567499		COSMIC	53075345.0	False	False	False	False	False	0
KIAA1549	ENSG00000122778.5	ENST00000422774.1	chr7	20	-	True	138603675	138603675	G	A	ENST00000422774.1:c.697C>T	R233W	Missense	E_2	SNP	False	4	Class 4: Mutated sequences are not identical.	0aa	0aa	D630045J12Rik	ENSMUSG00000063455.17	ENSMUST00000169256.5	chr6	20	-																COSMIC-H0567500		COSMIC	53073065.0	False	False	False	False	False	0
KIAA1549	ENSG00000122778.5	ENST00000422774.1	chr7	20	-	True	138598793	138598793	G	A	ENST00000422774.1:c.2879-1587C>T		Non_Coding,I	I_2	SNP	False	4	Class 4: Mutated sequences are not identical.	0aa	0aa	D630045J12Rik	ENSMUSG00000063455.17	ENSMUST00000169256.5	chr6	20	-																COSMIC-H0567503		COSMIC	53075362.0	False	False	False	False	False	0
KIAA1549	ENSG00000122778.5	ENST00000422774.1	chr7	20	-	True	138603234	138603234	T	C	ENST00000422774.1:c.1138A>G	N380D	Missense	E_2	SNP	False	4	Class 4: Mutated sequences are not identical.	0aa	0aa	D630045J12Rik	ENSMUSG00000063455.17	ENSMUST00000169256.5	chr6	20	-																COSMIC-H0567507		COSMIC	53075383.0	False	False	False	False	False	0
KIAA1549	ENSG00000122778.5	ENST00000422774.1	chr7	20	-	True	138580877	138580877	C	T	ENST00000422774.1:c.3848-1605G>A		Non_Coding,I	I_9	SNP	False	4	Class 4: Mutated sequences are not identical.	0aa	0aa	D630045J12Rik	ENSMUSG00000063455.17	ENSMUST00000169256.5	chr6	20	-																COSMIC-H0567517		COSMIC	53086474.0	False	False	False	False	False	0
KIAA1549	ENSG00000122778.5	ENST00000422774.1	chr7	20	-	True	138601961	138601961	A	G	ENST00000422774.1:c.2411T>C	L804S	Missense	E_2	SNP	False	4	Class 4: Mutated sequences are not identical.	0aa	0aa	D630045J12Rik	ENSMUSG00000063455.17	ENSMUST00000169256.5	chr6	20	-																COSMIC-H0567522		COSMIC	53086642.0	False	False	False	False	False	0
KIAA1549	ENSG00000122778.5	ENST00000422774.1	chr7	20	-	True	138603416	138603416	G	T	ENST00000422774.1:c.956C>A	A319E	Missense	E_2	SNP	False	4	Class 4: Mutated sequences are not identical.	0aa	0aa	D630045J12Rik	ENSMUSG00000063455.17	ENSMUST00000169256.5	chr6	20	-																COSMIC-H0567525		COSMIC	53086653.0	False	False	False	False	False	0
KIAA1549	ENSG00000122778.5	ENST00000422774.1	chr7	20	-	True	138603160	138603160	G	T	ENST00000422774.1:c.1212C>A	D404E	Missense	E_2	SNP	False	4	Class 4: Mutated sequences are not identical.	0aa	0aa	D630045J12Rik	ENSMUSG00000063455.17	ENSMUST00000169256.5	chr6	20	-																COSMIC-H0567543		COSMIC	53086752.0	False	False	False	False	False	0
KIAA1549	ENSG00000122778.5	ENST00000422774.1	chr7	20	-	True	138592310	138592310	T	G	ENST00000422774.1:c.3277-462A>C		Non_Coding,I	I_5	SNP	False	4	Class 4: Mutated sequences are not identical.	0aa	0aa	D630045J12Rik	ENSMUSG00000063455.17	ENSMUST00000169256.5	chr6	20	-																COSMIC-H0567561		COSMIC	53086941.0	False	False	False	False	False	0
KIAA1549	ENSG00000122778.5	ENST00000422774.1	chr7	20	-	True	138578014	138578014	G	A	ENST00000422774.1:c.4032+1074C>T		Non_Coding,I	I_10	SNP	False	4	Class 4: Mutated sequences are not identical.	0aa	0aa	D630045J12Rik	ENSMUSG00000063455.17	ENSMUST00000169256.5	chr6	20	-																COSMIC-H0567566		COSMIC	53086966.0	False	False	False	False	False	0
KIAA1549	ENSG00000122778.5	ENST00000422774.1	chr7	20	-	True	138565922	138565922	G	A	ENST00000422774.1:c.4229+212C>T		Non_Coding,I	I_11	SNP	False	4	Class 4: Mutated sequences are not identical.	0aa	0aa	D630045J12Rik	ENSMUSG00000063455.17	ENSMUST00000169256.5	chr6	20	-																COSMIC-H0567569		COSMIC	53072244.0	False	False	False	False	False	0
KIAA1549	ENSG00000122778.5	ENST00000422774.1	chr7	20	-	True	138602720	138602720	G	C	ENST00000422774.1:c.1652C>G	S551C	Missense	E_2	SNP	False	4	Class 4: Mutated sequences are not identical.	0aa	0aa	D630045J12Rik	ENSMUSG00000063455.17	ENSMUST00000169256.5	chr6	20	-																COSMIC-H0567578		COSMIC	53067984.0	False	False	False	False	False	0
KIAA1549	ENSG00000122778.5	ENST00000422774.1	chr7	20	-	True	138603381	138603381	G	C	ENST00000422774.1:c.991C>G	Q331E	Missense	E_2	SNP	False	4	Class 4: Mutated sequences are not identical.	0aa	0aa	D630045J12Rik	ENSMUSG00000063455.17	ENSMUST00000169256.5	chr6	20	-																COSMIC-H0567582		COSMIC	53068108.0	False	False	False	False	False	0
KIAA1549	ENSG00000122778.5	ENST00000422774.1	chr7	20	-	True	138601674	138601674	G	A	ENST00000422774.1:c.2698C>T	L900delinsL	Silent	E_2	SNP	False	4	Class 4: Mutated sequences are not identical.	0aa	0aa	D630045J12Rik	ENSMUSG00000063455.17	ENSMUST00000169256.5	chr6	20	-																COSMIC-H0567583		COSMIC	53068116.0	False	False	False	False	False	0
KIAA1549	ENSG00000122778.5	ENST00000422774.1	chr7	20	-	True	138562792	138562792	T	C	ENST00000422774.1:c.4345+1492A>G		Non_Coding,I	I_12	SNP	False	4	Class 4: Mutated sequences are not identical.	0aa	0aa	D630045J12Rik	ENSMUSG00000063455.17	ENSMUST00000169256.5	chr6	20	-																COSMIC-H0567586		COSMIC	53068132.0	False	False	False	False	False	0
KIAA1549	ENSG00000122778.5	ENST00000422774.1	chr7	20	-	True	138552070	138552070	G	A	ENST00000422774.1:c.4929+651C>T		Non_Coding,I	I_15	SNP	False	4	Class 4: Mutated sequences are not identical.	0aa	0aa	D630045J12Rik	ENSMUSG00000063455.17	ENSMUST00000169256.5	chr6	20	-																COSMIC-H0567596		COSMIC	53068193.0	False	False	False	False	False	0
KIAA1549	ENSG00000122778.5	ENST00000422774.1	chr7	20	-	True	138603663	138603663	G	A	ENST00000422774.1:c.709C>T	R237C	Missense	E_2	SNP	False	4	Class 4: Mutated sequences are not identical.	0aa	0aa	D630045J12Rik	ENSMUSG00000063455.17	ENSMUST00000169256.5	chr6	20	-																COSMIC-H0567605		COSMIC	53068249.0	False	False	False	False	False	0
KIAA1549	ENSG00000122778.5	ENST00000422774.1	chr7	20	-	True	138604074	138604074	C	T	ENST00000422774.1:c.298G>A	G100S	Missense	E_2	SNP	False	4	Class 4: Mutated sequences are not identical.	0aa	0aa	D630045J12Rik	ENSMUSG00000063455.17	ENSMUST00000169256.5	chr6	20	-																COSMIC-H0567606		COSMIC	53068257.0	False	False	False	False	False	0
KIAA1549	ENSG00000122778.5	ENST00000422774.1	chr7	20	-	True	138557598	138557598	C	T	ENST00000422774.1:c.4346-1490G>A		Non_Coding,I	I_12	SNP	False	4	Class 4: Mutated sequences are not identical.	0aa	0aa	D630045J12Rik	ENSMUSG00000063455.17	ENSMUST00000169256.5	chr6	20	-																COSMIC-H0567617		COSMIC	53068421.0	False	False	False	False	False	0
KIAA1549	ENSG00000122778.5	ENST00000422774.1	chr7	20	-	True	138523171	138523171	C	T	ENST00000422774.1:c.5599-266G>A		Non_Coding,I	I_19	SNP	False	4	Class 4: Mutated sequences are not identical.	0aa	0aa	D630045J12Rik	ENSMUSG00000063455.17	ENSMUST00000169256.5	chr6	20	-																COSMIC-H0567625		COSMIC	53068470.0	False	False	False	False	False	0
KIAA1549	ENSG00000122778.5	ENST00000422774.1	chr7	20	-	True	138602776	138602776	C	T	ENST00000422774.1:c.1596G>A	A532delinsA	Silent	E_2	SNP	False	4	Class 4: Mutated sequences are not identical.	0aa	0aa	D630045J12Rik	ENSMUSG00000063455.17	ENSMUST00000169256.5	chr6	20	-																COSMIC-H0567626		COSMIC	53068477.0	False	False	False	False	False	0
KIAA1549	ENSG00000122778.5	ENST00000422774.1	chr7	20	-	True	138602172	138602172	T	C	ENST00000422774.1:c.2200A>G	T734A	Missense	E_2	SNP	False	4	Class 4: Mutated sequences are not identical.	0aa	0aa	D630045J12Rik	ENSMUSG00000063455.17	ENSMUST00000169256.5	chr6	20	-																COSMIC-H0567629		COSMIC	53068493.0	False	False	False	False	False	0
KIAA1549	ENSG00000122778.5	ENST00000422774.1	chr7	20	-	True	138601659	138601659	C	T	ENST00000422774.1:c.2713G>A	A905T	Missense	E_2	SNP	False	4	Class 4: Mutated sequences are not identical.	0aa	0aa	D630045J12Rik	ENSMUSG00000063455.17	ENSMUST00000169256.5	chr6	20	-																COSMIC-H0567633		COSMIC	53080117.0	False	False	False	False	False	0
KIAA1549	ENSG00000122778.5	ENST00000422774.1	chr7	20	-	True	138553011	138553011	C	T	ENST00000422774.1:c.4776-137G>A		Non_Coding,I	I_14	SNP	False	4	Class 4: Mutated sequences are not identical.	0aa	0aa	D630045J12Rik	ENSMUSG00000063455.17	ENSMUST00000169256.5	chr6	20	-																COSMIC-H0567638		COSMIC	53080134.0	False	False	False	False	False	0
KIAA1549	ENSG00000122778.5	ENST00000422774.1	chr7	20	-	True	138546951	138546951	T	C	ENST00000422774.1:c.4930-749A>G		Non_Coding,I	I_15	SNP	False	4	Class 4: Mutated sequences are not identical.	0aa	0aa	D630045J12Rik	ENSMUSG00000063455.17	ENSMUST00000169256.5	chr6	20	-																COSMIC-H0567814		COSMIC	53075578.0	False	False	False	False	False	0
KIAA1549	ENSG00000122778.5	ENST00000422774.1	chr7	20	-	True	138547698	138547698	G	A	ENST00000422774.1:c.4930-1496C>T		Non_Coding,I	I_15	SNP	False	4	Class 4: Mutated sequences are not identical.	0aa	0aa	D630045J12Rik	ENSMUSG00000063455.17	ENSMUST00000169256.5	chr6	20	-																COSMIC-H0567815		COSMIC	53075581.0	False	False	False	False	False	0
KIAA1549	ENSG00000122778.5	ENST00000422774.1	chr7	20	-	True	138603078	138603078	C	T	ENST00000422774.1:c.1294G>A	V432I	Missense	E_2	SNP	False	4	Class 4: Mutated sequences are not identical.	0aa	0aa	D630045J12Rik	ENSMUSG00000063455.17	ENSMUST00000169256.5	chr6	20	-																COSMIC-H0567820		COSMIC	53075701.0	False	False	False	False	False	0
KIAA1549	ENSG00000122778.5	ENST00000422774.1	chr7	20	-	True	138602897	138602897	G	T	ENST00000422774.1:c.1475C>A	P492Q	Missense	E_2	SNP	False	4	Class 4: Mutated sequences are not identical.	0aa	0aa	D630045J12Rik	ENSMUSG00000063455.17	ENSMUST00000169256.5	chr6	20	-																COSMIC-H0567834		COSMIC	53075781.0	False	False	False	False	False	0
KIAA1549	ENSG00000122778.5	ENST00000422774.1	chr7	20	-	True	138601661	138601661	G	A	ENST00000422774.1:c.2711C>T	A904V	Missense	E_2	SNP	False	4	Class 4: Mutated sequences are not identical.	0aa	0aa	D630045J12Rik	ENSMUSG00000063455.17	ENSMUST00000169256.5	chr6	20	-																COSMIC-H0567837		COSMIC	53075802.0	False	False	False	False	False	0
KIAA1549	ENSG00000122778.5	ENST00000422774.1	chr7	20	-	True	138602061	138602061	G	A	ENST00000422774.1:c.2311C>T	P771S	Missense	E_2	SNP	False	4	Class 4: Mutated sequences are not identical.	0aa	0aa	D630045J12Rik	ENSMUSG00000063455.17	ENSMUST00000169256.5	chr6	20	-																COSMIC-H0567839		COSMIC	53075816.0	False	False	False	False	False	0
KIAA1549	ENSG00000122778.5	ENST00000422774.1	chr7	20	-	True	138665282	138665282	C	G	ENST00000422774.1:c.187+547G>C		Non_Coding,I	I_1	SNP	False	4	Class 4: Mutated sequences are not identical.	0aa	0aa	D630045J12Rik	ENSMUSG00000063455.17	ENSMUST00000169256.5	chr6	20	-																COSMIC-H0567841		COSMIC	53075826.0	False	False	False	False	False	0
KIAA1549	ENSG00000122778.5	ENST00000422774.1	chr7	20	-	True	138554322	138554322	C	A	ENST00000422774.1:c.4737G>T	T1579delinsT	Silent	E_14	SNP	False	4	Class 4: Mutated sequences are not identical.	0aa	0aa	D630045J12Rik	ENSMUSG00000063455.17	ENSMUST00000169256.5	chr6	20	-																COSMIC-H0567853		COSMIC	53085866.0	False	False	False	False	False	0
KIAA1549	ENSG00000122778.5	ENST00000422774.1	chr7	20	-	True	138601769	138601769	G	A	ENST00000422774.1:c.2603C>T	P868L	Missense	E_2	SNP	False	4	Class 4: Mutated sequences are not identical.	0aa	0aa	D630045J12Rik	ENSMUSG00000063455.17	ENSMUST00000169256.5	chr6	20	-																COSMIC-H0567854		COSMIC	53085874.0	False	False	False	False	False	0
KIAA1549	ENSG00000122778.5	ENST00000422774.1	chr7	20	-	True	138594359	138594359	G	C	ENST00000422774.1:c.3146-492C>G		Non_Coding,I	I_4	SNP	False	4	Class 4: Mutated sequences are not identical.	0aa	0aa	D630045J12Rik	ENSMUSG00000063455.17	ENSMUST00000169256.5	chr6	20	-																COSMIC-H0567882		COSMIC	53080600.0	False	False	False	False	False	0
KIAA1549	ENSG00000122778.5	ENST00000422774.1	chr7	20	-	True	138591663	138591663	A	T	ENST00000422774.1:c.3460+2T>A	X1153_splice	Splice_Site	I_6	SNP	False	4	Class 4: Mutated sequences are not identical.	0aa	0aa	D630045J12Rik	ENSMUSG00000063455.17	ENSMUST00000169256.5	chr6	20	-																COSMIC-H0567891		COSMIC	53080638.0	False	False	False	False	False	0
KIAA1549	ENSG00000122778.5	ENST00000422774.1	chr7	20	-	True	138601619	138601619	A	T	ENST00000422774.1:c.2753T>A	L918Q	Missense	E_2	SNP	False	4	Class 4: Mutated sequences are not identical.	0aa	0aa	D630045J12Rik	ENSMUSG00000063455.17	ENSMUST00000169256.5	chr6	20	-																COSMIC-H0567896		COSMIC	53080662.0	False	False	False	False	False	0
KIAA1549	ENSG00000122778.5	ENST00000422774.1	chr7	20	-	True	138545107	138545107	A	T	ENST00000422774.1:c.5247+778T>A		Non_Coding,I	I_16	SNP	False	4	Class 4: Mutated sequences are not identical.	0aa	0aa	D630045J12Rik	ENSMUSG00000063455.17	ENSMUST00000169256.5	chr6	20	-																COSMIC-H0568040		COSMIC	53074525.0	False	False	False	False	False	0
KIAA1549	ENSG00000122778.5	ENST00000422774.1	chr7	20	-	True	138588562	138588562	T	C	ENST00000422774.1:c.3521-80A>G		Non_Coding,I	I_7	SNP	False	4	Class 4: Mutated sequences are not identical.	0aa	0aa	D630045J12Rik	ENSMUSG00000063455.17	ENSMUST00000169256.5	chr6	20	-																COSMIC-H0568058		COSMIC	53074595.0	False	False	False	False	False	0
KIAA1549	ENSG00000122778.5	ENST00000422774.1	chr7	20	-	True	138546518	138546518	G	C	ENST00000422774.1:c.4930-316C>G		Non_Coding,I	I_15	SNP	False	4	Class 4: Mutated sequences are not identical.	0aa	0aa	D630045J12Rik	ENSMUSG00000063455.17	ENSMUST00000169256.5	chr6	20	-																COSMIC-H0568060		COSMIC	53074801.0	False	False	False	False	False	0
KIAA1549	ENSG00000122778.5	ENST00000422774.1	chr7	20	-	True	138592187	138592187	G	A	ENST00000422774.1:c.3277-339C>T		Non_Coding,I	I_5	SNP	False	4	Class 4: Mutated sequences are not identical.	0aa	0aa	D630045J12Rik	ENSMUSG00000063455.17	ENSMUST00000169256.5	chr6	20	-																COSMIC-H0568062		COSMIC	53074806.0	False	False	False	False	False	0
KIAA1549	ENSG00000122778.5	ENST00000422774.1	chr7	20	-	True	138546017	138546017	G	T	ENST00000422774.1:c.5115C>A	A1705delinsA	Silent	E_16	SNP	False	4	Class 4: Mutated sequences are not identical.	0aa	0aa	D630045J12Rik	ENSMUSG00000063455.17	ENSMUST00000169256.5	chr6	20	-																COSMIC-H0568066		COSMIC	53074824.0	False	False	False	False	False	0
KIAA1549	ENSG00000122778.5	ENST00000422774.1	chr7	20	-	True	138603162	138603162	C	T	ENST00000422774.1:c.1210G>A	D404N	Missense	E_2	SNP	False	4	Class 4: Mutated sequences are not identical.	0aa	0aa	D630045J12Rik	ENSMUSG00000063455.17	ENSMUST00000169256.5	chr6	20	-																COSMIC-H0568071		COSMIC	53074853.0	False	False	False	False	False	0
KIAA1549	ENSG00000122778.5	ENST00000422774.1	chr7	20	-	True	138603107	138603107	G	A	ENST00000422774.1:c.1265C>T	A422V	Missense	E_2	SNP	False	4	Class 4: Mutated sequences are not identical.	0aa	0aa	D630045J12Rik	ENSMUSG00000063455.17	ENSMUST00000169256.5	chr6	20	-																COSMIC-H0568081		COSMIC	53074903.0	False	False	False	False	False	0
KIAA1549	ENSG00000122778.5	ENST00000422774.1	chr7	20	-	True	138528724	138528724	A	C	ENST00000422774.1:c.5452+338T>G		Non_Coding,I	I_18	SNP	False	4	Class 4: Mutated sequences are not identical.	0aa	0aa	D630045J12Rik	ENSMUSG00000063455.17	ENSMUST00000169256.5	chr6	20	-																COSMIC-H0568083		COSMIC	53074913.0	False	False	False	False	False	0
KIAA1549	ENSG00000122778.5	ENST00000422774.1	chr7	20	-	True	138602374	138602374	C	A	ENST00000422774.1:c.1998G>T	L666F	Missense	E_2	SNP	False	4	Class 4: Mutated sequences are not identical.	0aa	0aa	D630045J12Rik	ENSMUSG00000063455.17	ENSMUST00000169256.5	chr6	20	-																COSMIC-H0568086		COSMIC	53074930.0	False	False	False	False	False	0
KIAA1549	ENSG00000122778.5	ENST00000422774.1	chr7	20	-	True	138523259	138523259	T	G	ENST00000422774.1:c.5599-354A>C		Non_Coding,I	I_19	SNP	False	4	Class 4: Mutated sequences are not identical.	0aa	0aa	D630045J12Rik	ENSMUSG00000063455.17	ENSMUST00000169256.5	chr6	20	-																COSMIC-H0568117		COSMIC	53086257.0	False	False	False	False	False	0
KIAA1549	ENSG00000122778.5	ENST00000422774.1	chr7	20	-	True	138523269	138523269	A	T	ENST00000422774.1:c.5599-364T>A		Non_Coding,I	I_19	SNP	False	4	Class 4: Mutated sequences are not identical.	0aa	0aa	D630045J12Rik	ENSMUSG00000063455.17	ENSMUST00000169256.5	chr6	20	-																COSMIC-H0568118		COSMIC	53086259.0	False	False	False	False	False	0
KIAA1549	ENSG00000122778.5	ENST00000422774.1	chr7	20	-	True	138566163	138566163	G	A	ENST00000422774.1:c.4200C>T	I1400delinsI	Silent	E_11	SNP	False	4	Class 4: Mutated sequences are not identical.	0aa	0aa	D630045J12Rik	ENSMUSG00000063455.17	ENSMUST00000169256.5	chr6	20	-																COSMIC-H0568259		COSMIC	53075253.0	False	False	False	False	False	0
KIAA1549	ENSG00000122778.5	ENST00000422774.1	chr7	20	-	True	138602980	138602980	C	T	ENST00000422774.1:c.1392G>A	M464I	Missense	E_2	SNP	False	4	Class 4: Mutated sequences are not identical.	0aa	0aa	D630045J12Rik	ENSMUSG00000063455.17	ENSMUST00000169256.5	chr6	20	-																COSMIC-H0568260		COSMIC	53075261.0	False	False	False	False	False	0
KIAA1549	ENSG00000122778.5	ENST00000422774.1	chr7	20	-	True	138602309	138602309	G	T	ENST00000422774.1:c.2063C>A	S688Y	Missense	E_2	SNP	False	4	Class 4: Mutated sequences are not identical.	0aa	0aa	D630045J12Rik	ENSMUSG00000063455.17	ENSMUST00000169256.5	chr6	20	-																COSMIC-H0568264		COSMIC	53085243.0	False	False	False	False	False	0
KIAA1549	ENSG00000122778.5	ENST00000422774.1	chr7	20	-	True	138602619	138602619	C	G	ENST00000422774.1:c.1753G>C	D585H	Missense	E_2	SNP	False	4	Class 4: Mutated sequences are not identical.	0aa	0aa	D630045J12Rik	ENSMUSG00000063455.17	ENSMUST00000169256.5	chr6	20	-																COSMIC-H0568268		COSMIC	53085264.0	False	False	False	False	False	0
KIAA1549	ENSG00000122778.5	ENST00000422774.1	chr7	20	-	True	138603961	138603961	G	T	ENST00000422774.1:c.411C>A	I137delinsI	Silent	E_2	SNP	False	4	Class 4: Mutated sequences are not identical.	0aa	0aa	D630045J12Rik	ENSMUSG00000063455.17	ENSMUST00000169256.5	chr6	20	-																COSMIC-H0568277		COSMIC	53085419.0	False	False	False	False	False	0
KIAA1549	ENSG00000122778.5	ENST00000422774.1	chr7	20	-	True	138588564	138588564	T	C	ENST00000422774.1:c.3521-82A>G		Non_Coding,I	I_7	SNP	False	4	Class 4: Mutated sequences are not identical.	0aa	0aa	D630045J12Rik	ENSMUSG00000063455.17	ENSMUST00000169256.5	chr6	20	-																COSMIC-H0568280		COSMIC	53085434.0	False	False	False	False	False	0
KIAA1549	ENSG00000122778.5	ENST00000422774.1	chr7	20	-	True	138588566	138588566	T	C	ENST00000422774.1:c.3521-84A>G		Non_Coding,I	I_7	SNP	False	4	Class 4: Mutated sequences are not identical.	0aa	0aa	D630045J12Rik	ENSMUSG00000063455.17	ENSMUST00000169256.5	chr6	20	-																COSMIC-H0568281		COSMIC	53085438.0	False	False	False	False	False	0
KIAA1549	ENSG00000122778.5	ENST00000422774.1	chr7	20	-	True	138588572	138588572	T	C	ENST00000422774.1:c.3521-90A>G		Non_Coding,I	I_7	SNP	False	4	Class 4: Mutated sequences are not identical.	0aa	0aa	D630045J12Rik	ENSMUSG00000063455.17	ENSMUST00000169256.5	chr6	20	-																COSMIC-H0568282		COSMIC	53073689.0	False	False	False	False	False	0
KIAA1549	ENSG00000122778.5	ENST00000422774.1	chr7	20	-	True	138528429	138528429	A	G	ENST00000422774.1:c.5452+633T>C		Non_Coding,I	I_18	SNP	False	4	Class 4: Mutated sequences are not identical.	0aa	0aa	D630045J12Rik	ENSMUSG00000063455.17	ENSMUST00000169256.5	chr6	20	-																COSMIC-H0568291		COSMIC	53085480.0	False	False	False	False	False	0
KIAA1549	ENSG00000122778.5	ENST00000422774.1	chr7	20	-	True	138601572	138601572	C	T	ENST00000422774.1:c.2800G>A	D934N	Missense	E_2	SNP	False	4	Class 4: Mutated sequences are not identical.	0aa	0aa	D630045J12Rik	ENSMUSG00000063455.17	ENSMUST00000169256.5	chr6	20	-																COSMIC-H0568304		COSMIC	53073144.0	False	False	False	False	False	0
KIAA1549	ENSG00000122778.5	ENST00000422774.1	chr7	20	-	True	138601706	138601706	C	A	ENST00000422774.1:c.2666G>T	G889V	Missense	E_2	SNP	False	4	Class 4: Mutated sequences are not identical.	0aa	0aa	D630045J12Rik	ENSMUSG00000063455.17	ENSMUST00000169256.5	chr6	20	-																COSMIC-H0568305		COSMIC	53073153.0	False	False	False	False	False	0
KIAA1549	ENSG00000122778.5	ENST00000422774.1	chr7	20	-	True	138603481	138603481	A	G	ENST00000422774.1:c.891T>C	I297delinsI	Silent	E_2	SNP	False	4	Class 4: Mutated sequences are not identical.	0aa	0aa	D630045J12Rik	ENSMUSG00000063455.17	ENSMUST00000169256.5	chr6	20	-																COSMIC-H0568316		COSMIC	53085591.0	False	False	False	False	False	0
KIAA1549	ENSG00000122778.5	ENST00000422774.1	chr7	20	-	True	138602234	138602234	C	T	ENST00000422774.1:c.2138G>A	R713H	Missense	E_2	SNP	False	4	Class 4: Mutated sequences are not identical.	0aa	0aa	D630045J12Rik	ENSMUSG00000063455.17	ENSMUST00000169256.5	chr6	20	-																COSMIC-H0568317		COSMIC	53085596.0	False	False	False	False	False	0
KIAA1549	ENSG00000122778.5	ENST00000422774.1	chr7	20	-	True	138524912	138524912	G	A	ENST00000422774.1:c.5564C>T	S1855L	Missense	E_19	SNP	False	4	Class 4: Mutated sequences are not identical.	0aa	0aa	D630045J12Rik	ENSMUSG00000063455.17	ENSMUST00000169256.5	chr6	20	-																COSMIC-H0568320		COSMIC	53067805.0	False	False	False	False	False	0
KIAA1549	ENSG00000122778.5	ENST00000422774.1	chr7	20	-	True	138592078	138592078	C	T	ENST00000422774.1:c.3277-230G>A		Non_Coding,I	I_5	SNP	False	4	Class 4: Mutated sequences are not identical.	0aa	0aa	D630045J12Rik	ENSMUSG00000063455.17	ENSMUST00000169256.5	chr6	20	-																COSMIC-H0568331		COSMIC	53085780.0	False	False	False	False	False	0
KIAA1549	ENSG00000122778.5	ENST00000422774.1	chr7	20	-	True	138601867	138601867	A	G	ENST00000422774.1:c.2505T>C	G835delinsG	Silent	E_2	SNP	False	4	Class 4: Mutated sequences are not identical.	0aa	0aa	D630045J12Rik	ENSMUSG00000063455.17	ENSMUST00000169256.5	chr6	20	-																COSMIC-H0568342		COSMIC	53067677.0	False	False	False	False	False	0
KIAA1549	ENSG00000122778.5	ENST00000422774.1	chr7	20	-	True	138588287	138588287	G	T	ENST00000422774.1:c.3669+47C>A		Non_Coding,I	I_8	SNP	False	4	Class 4: Mutated sequences are not identical.	0aa	0aa	D630045J12Rik	ENSMUSG00000063455.17	ENSMUST00000169256.5	chr6	20	-																COSMIC-H0568364		COSMIC	53079387.0	False	False	False	False	False	0
KIAA1549	ENSG00000122778.5	ENST00000422774.1	chr7	20	-	True	138603379	138603379	T	G	ENST00000422774.1:c.993A>C	Q331H	Missense	E_2	SNP	False	4	Class 4: Mutated sequences are not identical.	0aa	0aa	D630045J12Rik	ENSMUSG00000063455.17	ENSMUST00000169256.5	chr6	20	-																COSMIC-H0568369		COSMIC	53071336.0	False	False	False	False	False	0
KIAA1549	ENSG00000122778.5	ENST00000422774.1	chr7	20	-	True	138601853	138601853	G	A	ENST00000422774.1:c.2519C>T	T840I	Missense	E_2	SNP	False	4	Class 4: Mutated sequences are not identical.	0aa	0aa	D630045J12Rik	ENSMUSG00000063455.17	ENSMUST00000169256.5	chr6	20	-																COSMIC-H0568370		COSMIC	53079501.0	False	False	False	False	False	0
KIAA1549	ENSG00000122778.5	ENST00000422774.1	chr7	20	-	True	138536984	138536984	G	A	ENST00000422774.1:c.5279C>T	T1760M	Missense	E_17	SNP	False	4	Class 4: Mutated sequences are not identical.	0aa	0aa	D630045J12Rik	ENSMUSG00000063455.17	ENSMUST00000169256.5	chr6	20	-																COSMIC-H0568378		COSMIC	53071428.0	False	False	False	False	False	0
KIAA1549	ENSG00000122778.5	ENST00000422774.1	chr7	20	-	True	138545983	138545983	C	T	ENST00000422774.1:c.5149G>A	G1717S	Missense	E_16	SNP	False	4	Class 4: Mutated sequences are not identical.	0aa	0aa	D630045J12Rik	ENSMUSG00000063455.17	ENSMUST00000169256.5	chr6	20	-																COSMIC-H0568386		COSMIC	53079569.0	False	False	False	False	False	0
KIAA1549	ENSG00000122778.5	ENST00000422774.1	chr7	20	-	True	138602895	138602895	G	T	ENST00000422774.1:c.1477C>A	L493I	Missense	E_2	SNP	False	4	Class 4: Mutated sequences are not identical.	0aa	0aa	D630045J12Rik	ENSMUSG00000063455.17	ENSMUST00000169256.5	chr6	20	-																COSMIC-H0568392		COSMIC	53079590.0	False	False	False	False	False	0
KIAA1549	ENSG00000122778.5	ENST00000422774.1	chr7	20	-	True	138602856	138602856	C	T	ENST00000422774.1:c.1516G>A	G506S	Missense	E_2	SNP	False	4	Class 4: Mutated sequences are not identical.	0aa	0aa	D630045J12Rik	ENSMUSG00000063455.17	ENSMUST00000169256.5	chr6	20	-																COSMIC-H0568394		COSMIC	53079810.0	False	False	False	False	False	0
KIAA1549	ENSG00000122778.5	ENST00000422774.1	chr7	20	-	True	138601879	138601879	G	T	ENST00000422774.1:c.2493C>A	A831delinsA	Silent	E_2	SNP	False	4	Class 4: Mutated sequences are not identical.	0aa	0aa	D630045J12Rik	ENSMUSG00000063455.17	ENSMUST00000169256.5	chr6	20	-																COSMIC-H0568400		COSMIC	53079862.0	False	False	False	False	False	0
KIAA1549	ENSG00000122778.5	ENST00000422774.1	chr7	20	-	True	138602006	138602006	G	A	ENST00000422774.1:c.2366C>T	P789L	Missense	E_2	SNP	False	4	Class 4: Mutated sequences are not identical.	0aa	0aa	D630045J12Rik	ENSMUSG00000063455.17	ENSMUST00000169256.5	chr6	20	-																COSMIC-H0568401		COSMIC	53079866.0	False	False	False	False	False	0
KIAA1549	ENSG00000122778.5	ENST00000422774.1	chr7	20	-	True	138602480	138602480	G	A	ENST00000422774.1:c.1892C>T	P631L	Missense	E_2	SNP	False	4	Class 4: Mutated sequences are not identical.	0aa	0aa	D630045J12Rik	ENSMUSG00000063455.17	ENSMUST00000169256.5	chr6	20	-																COSMIC-H0568403		COSMIC	53079873.0	False	False	False	False	False	0
KIAA1549	ENSG00000122778.5	ENST00000422774.1	chr7	20	-	True	138593813	138593813	C	T	ENST00000422774.1:c.3200G>A	R1067H	Missense	E_5	SNP	False	4	Class 4: Mutated sequences are not identical.	0aa	0aa	D630045J12Rik	ENSMUSG00000063455.17	ENSMUST00000169256.5	chr6	20	-																COSMIC-H0568476		COSMIC	53073850.0	False	False	False	False	False	0
KIAA1549	ENSG00000122778.5	ENST00000422774.1	chr7	20	-	True	138604036	138604036	C	T	ENST00000422774.1:c.336G>A	P112delinsP	Silent	E_2	SNP	False	4	Class 4: Mutated sequences are not identical.	0aa	0aa	D630045J12Rik	ENSMUSG00000063455.17	ENSMUST00000169256.5	chr6	20	-																COSMIC-H0568477		COSMIC	53071352.0	False	False	False	False	False	0
KIAA1549	ENSG00000122778.5	ENST00000422774.1	chr7	20	-	True	138529060	138529060	A	G	ENST00000422774.1:c.5452+2T>C	X1817_splice	Splice_Site	I_18	SNP	False	4	Class 4: Mutated sequences are not identical.	0aa	0aa	D630045J12Rik	ENSMUSG00000063455.17	ENSMUST00000169256.5	chr6	20	-																COSMIC-H0568486		COSMIC	53074008.0	False	False	False	False	False	0
KIAA1549	ENSG00000122778.5	ENST00000422774.1	chr7	20	-	True	138592810	138592810	G	A	ENST00000422774.1:c.3276+927C>T		Non_Coding,I	I_5	SNP	False	4	Class 4: Mutated sequences are not identical.	0aa	0aa	D630045J12Rik	ENSMUSG00000063455.17	ENSMUST00000169256.5	chr6	20	-																COSMIC-H0568495		COSMIC	53074050.0	False	False	False	False	False	0
KIAA1549	ENSG00000122778.5	ENST00000422774.1	chr7	20	-	True	138589084	138589084	T	C	ENST00000422774.1:c.3520+684A>G		Non_Coding,I	I_7	SNP	False	4	Class 4: Mutated sequences are not identical.	0aa	0aa	D630045J12Rik	ENSMUSG00000063455.17	ENSMUST00000169256.5	chr6	20	-																COSMIC-H0568498		COSMIC	53074068.0	False	False	False	False	False	0
KIAA1549	ENSG00000122778.5	ENST00000422774.1	chr7	20	-	True	138529659	138529659	G	C	ENST00000422774.1:c.5295-440C>G		Non_Coding,I	I_17	SNP	False	4	Class 4: Mutated sequences are not identical.	0aa	0aa	D630045J12Rik	ENSMUSG00000063455.17	ENSMUST00000169256.5	chr6	20	-																COSMIC-H0568502		COSMIC	53074087.0	False	False	False	False	False	0
KIAA1549	ENSG00000122778.5	ENST00000422774.1	chr7	20	-	True	138603185	138603185	T	G	ENST00000422774.1:c.1187A>C	N396T	Missense	E_2	SNP	False	4	Class 4: Mutated sequences are not identical.	0aa	0aa	D630045J12Rik	ENSMUSG00000063455.17	ENSMUST00000169256.5	chr6	20	-																COSMIC-H0568504		COSMIC	53074094.0	False	False	False	False	False	0
KIAA1549	ENSG00000122778.5	ENST00000422774.1	chr7	20	-	True	138564303	138564303	G	A	ENST00000422774.1:c.4326C>T	S1442delinsS	Silent	E_12	SNP	False	4	Class 4: Mutated sequences are not identical.	0aa	0aa	D630045J12Rik	ENSMUSG00000063455.17	ENSMUST00000169256.5	chr6	20	-																COSMIC-H0568506		COSMIC	53074204.0	False	False	False	False	False	0
KIAA1549	ENSG00000122778.5	ENST00000422774.1	chr7	20	-	True	138603794	138603794	A	G	ENST00000422774.1:c.578T>C	M193T	Missense	E_2	SNP	False	4	Class 4: Mutated sequences are not identical.	0aa	0aa	D630045J12Rik	ENSMUSG00000063455.17	ENSMUST00000169256.5	chr6	20	-																COSMIC-H0568513		COSMIC	53074238.0	False	False	False	False	False	0
KIAA1549	ENSG00000122778.5	ENST00000422774.1	chr7	20	-	True	138602734	138602734	G	A	ENST00000422774.1:c.1638C>T	T546delinsT	Silent	E_2	SNP	False	4	Class 4: Mutated sequences are not identical.	0aa	0aa	D630045J12Rik	ENSMUSG00000063455.17	ENSMUST00000169256.5	chr6	20	-																COSMIC-H0568524		COSMIC	53074291.0	False	False	False	False	False	0
KIAA1549	ENSG00000122778.5	ENST00000422774.1	chr7	20	-	True	138582522	138582522	C	T	ENST00000422774.1:c.3847+1179G>A		Non_Coding,I	I_9	SNP	False	4	Class 4: Mutated sequences are not identical.	0aa	0aa	D630045J12Rik	ENSMUSG00000063455.17	ENSMUST00000169256.5	chr6	20	-																COSMIC-H0568528		COSMIC	53074415.0	False	False	False	False	False	0
KIAA1549	ENSG00000122778.5	ENST00000422774.1	chr7	20	-	True	138530747	138530747	T	C	ENST00000422774.1:c.5295-1528A>G		Non_Coding,I	I_17	SNP	False	4	Class 4: Mutated sequences are not identical.	0aa	0aa	D630045J12Rik	ENSMUSG00000063455.17	ENSMUST00000169256.5	chr6	20	-																COSMIC-H0568535		COSMIC	53074455.0	False	False	False	False	False	0
KIAA1549	ENSG00000122778.5	ENST00000422774.1	chr7	20	-	True	138603251	138603251	G	A	ENST00000422774.1:c.1121C>T	P374L	Missense	E_2	SNP	False	4	Class 4: Mutated sequences are not identical.	0aa	0aa	D630045J12Rik	ENSMUSG00000063455.17	ENSMUST00000169256.5	chr6	20	-																COSMIC-H0568724		COSMIC	53073348.0	False	False	False	False	False	0
KIAA1549	ENSG00000122778.5	ENST00000422774.1	chr7	20	-	True	138601662	138601662	C	T	ENST00000422774.1:c.2710G>A	A904T	Missense	E_2	SNP	False	4	Class 4: Mutated sequences are not identical.	0aa	0aa	D630045J12Rik	ENSMUSG00000063455.17	ENSMUST00000169256.5	chr6	20	-																COSMIC-H0568725		COSMIC	53084618.0	False	False	False	False	False	0
KIAA1549	ENSG00000122778.5	ENST00000422774.1	chr7	20	-	True	138602902	138602902	G	A	ENST00000422774.1:c.1470C>T	I490delinsI	Silent	E_2	SNP	False	4	Class 4: Mutated sequences are not identical.	0aa	0aa	D630045J12Rik	ENSMUSG00000063455.17	ENSMUST00000169256.5	chr6	20	-																COSMIC-H0568728		COSMIC	53084635.0	False	False	False	False	False	0
KIAA1549	ENSG00000122778.5	ENST00000422774.1	chr7	20	-	True	138602550	138602550	G	A	ENST00000422774.1:c.1822C>T	R608C	Missense	E_2	SNP	False	4	Class 4: Mutated sequences are not identical.	0aa	0aa	D630045J12Rik	ENSMUSG00000063455.17	ENSMUST00000169256.5	chr6	20	-																COSMIC-H0568734		COSMIC	53084677.0	False	False	False	False	False	0
KIAA1549	ENSG00000122778.5	ENST00000422774.1	chr7	20	-	True	138522673	138522673	G	A	ENST00000422774.1:c.5831C>T	T1944I	Missense	E_20	SNP	False	4	Class 4: Mutated sequences are not identical.	0aa	0aa	D630045J12Rik	ENSMUSG00000063455.17	ENSMUST00000169256.5	chr6	20	-																COSMIC-H0568735		COSMIC	53084804.0	False	False	False	False	False	0
KIAA1549	ENSG00000122778.5	ENST00000422774.1	chr7	20	-	True	138545338	138545338	A	C	ENST00000422774.1:c.5247+547T>G		Non_Coding,I	I_16	SNP	False	4	Class 4: Mutated sequences are not identical.	0aa	0aa	D630045J12Rik	ENSMUSG00000063455.17	ENSMUST00000169256.5	chr6	20	-																COSMIC-H0568736		COSMIC	53084811.0	False	False	False	False	False	0
KIAA1549	ENSG00000122778.5	ENST00000422774.1	chr7	20	-	True	138522808	138522808	G	T	ENST00000422774.1:c.5696C>A	P1899H	Missense	E_20	SNP	False	4	Class 4: Mutated sequences are not identical.	0aa	0aa	D630045J12Rik	ENSMUSG00000063455.17	ENSMUST00000169256.5	chr6	20	-																COSMIC-H0568741		COSMIC	53084831.0	False	False	False	False	False	0
KIAA1549	ENSG00000122778.5	ENST00000422774.1	chr7	20	-	True	138602485	138602485	T	A	ENST00000422774.1:c.1887A>T	T629delinsT	Silent	E_2	SNP	False	4	Class 4: Mutated sequences are not identical.	0aa	0aa	D630045J12Rik	ENSMUSG00000063455.17	ENSMUST00000169256.5	chr6	20	-																COSMIC-H0568753		COSMIC	53084903.0	False	False	False	False	False	0
KIAA1549	ENSG00000122778.5	ENST00000422774.1	chr7	20	-	True	138603229	138603229	G	T	ENST00000422774.1:c.1143C>A	P381delinsP	Silent	E_2	SNP	False	4	Class 4: Mutated sequences are not identical.	0aa	0aa	D630045J12Rik	ENSMUSG00000063455.17	ENSMUST00000169256.5	chr6	20	-																COSMIC-H0568760		COSMIC	53084939.0	False	False	False	False	False	0
KIAA1549	ENSG00000122778.5	ENST00000422774.1	chr7	20	-	True	138603717	138603717	G	C	ENST00000422774.1:c.655C>G	P219A	Missense	E_2	SNP	False	4	Class 4: Mutated sequences are not identical.	0aa	0aa	D630045J12Rik	ENSMUSG00000063455.17	ENSMUST00000169256.5	chr6	20	-																COSMIC-H0568766		COSMIC	53084969.0	False	False	False	False	False	0
KIAA1549	ENSG00000122778.5	ENST00000422774.1	chr7	20	-	True	138603645	138603645	C	T	ENST00000422774.1:c.727G>A	V243I	Missense	E_2	SNP	False	4	Class 4: Mutated sequences are not identical.	0aa	0aa	D630045J12Rik	ENSMUSG00000063455.17	ENSMUST00000169256.5	chr6	20	-																COSMIC-H0568771		COSMIC	53083641.0	False	False	False	False	False	0
KIAA1549	ENSG00000122778.5	ENST00000422774.1	chr7	20	-	True	138601868	138601868	C	T	ENST00000422774.1:c.2504G>A	G835D	Missense	E_2	SNP	False	4	Class 4: Mutated sequences are not identical.	0aa	0aa	D630045J12Rik	ENSMUSG00000063455.17	ENSMUST00000169256.5	chr6	20	-																COSMIC-H0568775		COSMIC	53085109.0	False	False	False	False	False	0
KIAA1549	ENSG00000122778.5	ENST00000422774.1	chr7	20	-	True	138588739	138588739	C	G	ENST00000422774.1:c.3521-257G>C		Non_Coding,I	I_7	SNP	False	4	Class 4: Mutated sequences are not identical.	0aa	0aa	D630045J12Rik	ENSMUSG00000063455.17	ENSMUST00000169256.5	chr6	20	-																COSMIC-H0568776		COSMIC	53085119.0	False	False	False	False	False	0
KIAA1549	ENSG00000122778.5	ENST00000422774.1	chr7	20	-	True	138556028	138556028	G	T	ENST00000422774.1:c.4426C>A	P1476T	Missense	E_13	SNP	False	4	Class 4: Mutated sequences are not identical.	0aa	0aa	D630045J12Rik	ENSMUSG00000063455.17	ENSMUST00000169256.5	chr6	20	-																COSMIC-H0568784		COSMIC	53085154.0	False	False	False	False	False	0
KIAA1549	ENSG00000122778.5	ENST00000422774.1	chr7	20	-	True	138602846	138602846	G	A	ENST00000422774.1:c.1526C>T	A509V	Missense	E_2	SNP	False	4	Class 4: Mutated sequences are not identical.	0aa	0aa	D630045J12Rik	ENSMUSG00000063455.17	ENSMUST00000169256.5	chr6	20	-																COSMIC-H0568795		COSMIC	53085208.0	False	False	False	False	False	0
KIAA1549	ENSG00000122778.5	ENST00000422774.1	chr7	20	-	True	138601896	138601896	C	A	ENST00000422774.1:c.2476G>T	A826S	Missense	E_2	SNP	False	4	Class 4: Mutated sequences are not identical.	0aa	0aa	D630045J12Rik	ENSMUSG00000063455.17	ENSMUST00000169256.5	chr6	20	-																COSMIC-H0568817		COSMIC	53078973.0	False	False	False	False	False	0
KIAA1549	ENSG00000122778.5	ENST00000422774.1	chr7	20	-	True	138601620	138601620	G	A	ENST00000422774.1:c.2752C>T	L918delinsL	Silent	E_2	SNP	False	4	Class 4: Mutated sequences are not identical.	0aa	0aa	D630045J12Rik	ENSMUSG00000063455.17	ENSMUST00000169256.5	chr6	20	-																COSMIC-H0568824		COSMIC	53079106.0	False	False	False	False	False	0
KIAA1549	ENSG00000122778.5	ENST00000422774.1	chr7	20	-	True	138601608	138601608	G	A	ENST00000422774.1:c.2764C>T	R922C	Missense	E_2	SNP	False	4	Class 4: Mutated sequences are not identical.	0aa	0aa	D630045J12Rik	ENSMUSG00000063455.17	ENSMUST00000169256.5	chr6	20	-																COSMIC-H0568825		COSMIC	53069027.0	False	False	False	False	False	0
KIAA1549	ENSG00000122778.5	ENST00000422774.1	chr7	20	-	True	138601690	138601690	A	G	ENST00000422774.1:c.2682T>C	G894delinsG	Silent	E_2	SNP	False	4	Class 4: Mutated sequences are not identical.	0aa	0aa	D630045J12Rik	ENSMUSG00000063455.17	ENSMUST00000169256.5	chr6	20	-																COSMIC-H0568938		COSMIC	53073449.0	False	False	False	False	False	0
KIAA1549	ENSG00000122778.5	ENST00000422774.1	chr7	20	-	True	138603774	138603774	T	C	ENST00000422774.1:c.598A>G	M200V	Missense	E_2	SNP	False	4	Class 4: Mutated sequences are not identical.	0aa	0aa	D630045J12Rik	ENSMUSG00000063455.17	ENSMUST00000169256.5	chr6	20	-																COSMIC-H0568939		COSMIC	53073456.0	False	False	False	False	False	0
KIAA1549	ENSG00000122778.5	ENST00000422774.1	chr7	20	-	True	138601809	138601809	T	C	ENST00000422774.1:c.2563A>G	T855A	Missense	E_2	SNP	False	4	Class 4: Mutated sequences are not identical.	0aa	0aa	D630045J12Rik	ENSMUSG00000063455.17	ENSMUST00000169256.5	chr6	20	-																COSMIC-H0568961		COSMIC	53073667.0	False	False	False	False	False	0
KIAA1549	ENSG00000122778.5	ENST00000422774.1	chr7	20	-	True	138588564	138588564	T	G	ENST00000422774.1:c.3521-82A>C		Non_Coding,I	I_7	SNP	False	4	Class 4: Mutated sequences are not identical.	0aa	0aa	D630045J12Rik	ENSMUSG00000063455.17	ENSMUST00000169256.5	chr6	20	-																COSMIC-H0568964		COSMIC	53073678.0	False	False	False	False	False	0
KIAA1549	ENSG00000122778.5	ENST00000422774.1	chr7	20	-	True	138588566	138588566	T	G	ENST00000422774.1:c.3521-84A>C		Non_Coding,I	I_7	SNP	False	4	Class 4: Mutated sequences are not identical.	0aa	0aa	D630045J12Rik	ENSMUSG00000063455.17	ENSMUST00000169256.5	chr6	20	-																COSMIC-H0568965		COSMIC	53073683.0	False	False	False	False	False	0
KIAA1549	ENSG00000122778.5	ENST00000422774.1	chr7	20	-	True	138523416	138523416	T	C	ENST00000422774.1:c.5599-511A>G		Non_Coding,I	I_19	SNP	False	4	Class 4: Mutated sequences are not identical.	0aa	0aa	D630045J12Rik	ENSMUSG00000063455.17	ENSMUST00000169256.5	chr6	20	-																COSMIC-H0568980		COSMIC	53083949.0	False	False	False	False	False	0
KIAA1549	ENSG00000122778.5	ENST00000422774.1	chr7	20	-	True	138603357	138603357	G	C	ENST00000422774.1:c.1015C>G	P339A	Missense	E_2	SNP	False	4	Class 4: Mutated sequences are not identical.	0aa	0aa	D630045J12Rik	ENSMUSG00000063455.17	ENSMUST00000169256.5	chr6	20	-																COSMIC-H0568994		COSMIC	53084035.0	False	False	False	False	False	0
KIAA1549	ENSG00000122778.5	ENST00000422774.1	chr7	20	-	True	138546851	138546851	G	A	ENST00000422774.1:c.4930-649C>T		Non_Coding,I	I_15	SNP	False	4	Class 4: Mutated sequences are not identical.	0aa	0aa	D630045J12Rik	ENSMUSG00000063455.17	ENSMUST00000169256.5	chr6	20	-																COSMIC-H0569001		COSMIC	53079119.0	False	False	False	False	False	0
KIAA1549	ENSG00000122778.5	ENST00000422774.1	chr7	20	-	True	138593591	138593591	C	T	ENST00000422774.1:c.3276+146G>A		Non_Coding,I	I_5	SNP	False	4	Class 4: Mutated sequences are not identical.	0aa	0aa	D630045J12Rik	ENSMUSG00000063455.17	ENSMUST00000169256.5	chr6	20	-																COSMIC-H0569010		COSMIC	53071789.0	False	False	False	False	False	0
KIAA1549	ENSG00000122778.5	ENST00000422774.1	chr7	20	-	True	138601750	138601750	C	T	ENST00000422774.1:c.2622G>A	E874delinsE	Silent	E_2	SNP	False	4	Class 4: Mutated sequences are not identical.	0aa	0aa	D630045J12Rik	ENSMUSG00000063455.17	ENSMUST00000169256.5	chr6	20	-																COSMIC-H0569029		COSMIC	53079188.0	False	False	False	False	False	0
KIAA1549	ENSG00000122778.5	ENST00000422774.1	chr7	20	-	True	138602079	138602079	C	T	ENST00000422774.1:c.2293G>A	A765T	Missense	E_2	SNP	False	4	Class 4: Mutated sequences are not identical.	0aa	0aa	D630045J12Rik	ENSMUSG00000063455.17	ENSMUST00000169256.5	chr6	20	-																COSMIC-H0569031		COSMIC	53072277.0	False	False	False	False	False	0
KIAA1549	ENSG00000122778.5	ENST00000422774.1	chr7	20	-	True	138602089	138602089	G	T	ENST00000422774.1:c.2283C>A	S761delinsS	Silent	E_2	SNP	False	4	Class 4: Mutated sequences are not identical.	0aa	0aa	D630045J12Rik	ENSMUSG00000063455.17	ENSMUST00000169256.5	chr6	20	-																COSMIC-H0569032		COSMIC	53072284.0	False	False	False	False	False	0
KIAA1549	ENSG00000122778.5	ENST00000422774.1	chr7	20	-	True	138597713	138597713	C	T	ENST00000422774.1:c.2879-507G>A		Non_Coding,I	I_2	SNP	False	4	Class 4: Mutated sequences are not identical.	0aa	0aa	D630045J12Rik	ENSMUSG00000063455.17	ENSMUST00000169256.5	chr6	20	-																COSMIC-H0569086		COSMIC	53072578.0	False	False	False	False	False	0
KIAA1549	ENSG00000122778.5	ENST00000422774.1	chr7	20	-	True	138603067	138603067	C	A	ENST00000422774.1:c.1305G>T	T435delinsT	Silent	E_2	SNP	False	4	Class 4: Mutated sequences are not identical.	0aa	0aa	D630045J12Rik	ENSMUSG00000063455.17	ENSMUST00000169256.5	chr6	20	-																COSMIC-H0569089		COSMIC	53072701.0	False	False	False	False	False	0
KIAA1549	ENSG00000122778.5	ENST00000422774.1	chr7	20	-	True	138603683	138603683	T	C	ENST00000422774.1:c.689A>G	H230R	Missense	E_2	SNP	False	4	Class 4: Mutated sequences are not identical.	0aa	0aa	D630045J12Rik	ENSMUSG00000063455.17	ENSMUST00000169256.5	chr6	20	-																COSMIC-H0569092		COSMIC	53072718.0	False	False	False	False	False	0
KIAA1549	ENSG00000122778.5	ENST00000422774.1	chr7	20	-	True	138536983	138536983	C	T	ENST00000422774.1:c.5280G>A	T1760delinsT	Silent	E_17	SNP	False	4	Class 4: Mutated sequences are not identical.	0aa	0aa	D630045J12Rik	ENSMUSG00000063455.17	ENSMUST00000169256.5	chr6	20	-																COSMIC-H0569093		COSMIC	53068521.0	False	False	False	False	False	0
KIAA1549	ENSG00000122778.5	ENST00000422774.1	chr7	20	-	True	138602159	138602159	G	A	ENST00000422774.1:c.2213C>T	T738M	Missense	E_2	SNP	False	4	Class 4: Mutated sequences are not identical.	0aa	0aa	D630045J12Rik	ENSMUSG00000063455.17	ENSMUST00000169256.5	chr6	20	-																COSMIC-H0569097		COSMIC	53072753.0	False	False	False	False	False	0
KIAA1549	ENSG00000122778.5	ENST00000422774.1	chr7	20	-	True	138554323	138554323	G	A	ENST00000422774.1:c.4736C>T	T1579M	Missense	E_14	SNP	False	4	Class 4: Mutated sequences are not identical.	0aa	0aa	D630045J12Rik	ENSMUSG00000063455.17	ENSMUST00000169256.5	chr6	20	-																COSMIC-H0569100		COSMIC	53072770.0	False	False	False	False	False	0
KIAA1549	ENSG00000122778.5	ENST00000422774.1	chr7	20	-	True	138555948	138555948	G	A	ENST00000422774.1:c.4506C>T	P1502delinsP	Silent	E_13	SNP	False	4	Class 4: Mutated sequences are not identical.	0aa	0aa	D630045J12Rik	ENSMUSG00000063455.17	ENSMUST00000169256.5	chr6	20	-																COSMIC-H0569111		COSMIC	53084322.0	False	False	False	False	False	0
KIAA1549	ENSG00000122778.5	ENST00000422774.1	chr7	20	-	True	138603173	138603173	G	A	ENST00000422774.1:c.1199C>T	P400L	Missense	E_2	SNP	False	4	Class 4: Mutated sequences are not identical.	0aa	0aa	D630045J12Rik	ENSMUSG00000063455.17	ENSMUST00000169256.5	chr6	20	-																COSMIC-H0569112		COSMIC	53084331.0	False	False	False	False	False	0
KIAA1549	ENSG00000122778.5	ENST00000422774.1	chr7	20	-	True	138603272	138603272	G	A	ENST00000422774.1:c.1100C>T	A367V	Missense	E_2	SNP	False	4	Class 4: Mutated sequences are not identical.	0aa	0aa	D630045J12Rik	ENSMUSG00000063455.17	ENSMUST00000169256.5	chr6	20	-																COSMIC-H0569114		COSMIC	53084343.0	False	False	False	False	False	0
KIAA1549	ENSG00000122778.5	ENST00000422774.1	chr7	20	-	True	138602251	138602251	G	A	ENST00000422774.1:c.2121C>T	I707delinsI	Silent	E_2	SNP	False	4	Class 4: Mutated sequences are not identical.	0aa	0aa	D630045J12Rik	ENSMUSG00000063455.17	ENSMUST00000169256.5	chr6	20	-																COSMIC-H0569240		COSMIC	53072817.0	False	False	False	False	False	0
KIAA1549	ENSG00000122778.5	ENST00000422774.1	chr7	20	-	True	138603812	138603812	C	A	ENST00000422774.1:c.560G>T	R187M	Missense	E_2	SNP	False	4	Class 4: Mutated sequences are not identical.	0aa	0aa	D630045J12Rik	ENSMUSG00000063455.17	ENSMUST00000169256.5	chr6	20	-																COSMIC-H0569247		COSMIC	53072873.0	False	False	False	False	False	0
KIAA1549	ENSG00000122778.5	ENST00000422774.1	chr7	20	-	True	138529758	138529758	G	C	ENST00000422774.1:c.5295-539C>G		Non_Coding,I	I_17	SNP	False	4	Class 4: Mutated sequences are not identical.	0aa	0aa	D630045J12Rik	ENSMUSG00000063455.17	ENSMUST00000169256.5	chr6	20	-																COSMIC-H0569261		COSMIC	53073073.0	False	False	False	False	False	0
KIAA1549	ENSG00000122778.5	ENST00000422774.1	chr7	20	-	True	138552882	138552882	G	A	ENST00000422774.1:c.4776-8C>T		Non_Coding,I	I_14	SNP	False	4	Class 4: Mutated sequences are not identical.	0aa	0aa	D630045J12Rik	ENSMUSG00000063455.17	ENSMUST00000169256.5	chr6	20	-																COSMIC-H0569282		COSMIC	53083376.0	False	False	False	False	False	0
KIAA1549	ENSG00000122778.5	ENST00000422774.1	chr7	20	-	True	138603714	138603714	C	G	ENST00000422774.1:c.658G>C	A220P	Missense	E_2	SNP	False	4	Class 4: Mutated sequences are not identical.	0aa	0aa	D630045J12Rik	ENSMUSG00000063455.17	ENSMUST00000169256.5	chr6	20	-																COSMIC-H0569291		COSMIC	53083518.0	False	False	False	False	False	0
KIAA1549	ENSG00000122778.5	ENST00000422774.1	chr7	20	-	True	138588598	138588598	T	C	ENST00000422774.1:c.3521-116A>G		Non_Coding,I	I_7	SNP	False	4	Class 4: Mutated sequences are not identical.	0aa	0aa	D630045J12Rik	ENSMUSG00000063455.17	ENSMUST00000169256.5	chr6	20	-																COSMIC-H0569292		COSMIC	53083525.0	False	False	False	False	False	0
KIAA1549	ENSG00000122778.5	ENST00000422774.1	chr7	20	-	True	138601607	138601607	C	T	ENST00000422774.1:c.2765G>A	R922H	Missense	E_2	SNP	False	4	Class 4: Mutated sequences are not identical.	0aa	0aa	D630045J12Rik	ENSMUSG00000063455.17	ENSMUST00000169256.5	chr6	20	-																COSMIC-H0569296		COSMIC	53083545.0	False	False	False	False	False	0
KIAA1549	ENSG00000122778.5	ENST00000422774.1	chr7	20	-	True	138601880	138601880	G	A	ENST00000422774.1:c.2492C>T	A831V	Missense	E_2	SNP	False	4	Class 4: Mutated sequences are not identical.	0aa	0aa	D630045J12Rik	ENSMUSG00000063455.17	ENSMUST00000169256.5	chr6	20	-																COSMIC-H0569310		COSMIC	53083622.0	False	False	False	False	False	0
KIAA1549	ENSG00000122778.5	ENST00000422774.1	chr7	20	-	True	138546018	138546018	G	A	ENST00000422774.1:c.5114C>T	A1705V	Missense	E_16	SNP	False	4	Class 4: Mutated sequences are not identical.	0aa	0aa	D630045J12Rik	ENSMUSG00000063455.17	ENSMUST00000169256.5	chr6	20	-																COSMIC-H0569329		COSMIC	53083835.0	False	False	False	False	False	0
KIAA1549	ENSG00000122778.5	ENST00000422774.1	chr7	20	-	True	138601674	138601674	G	T	ENST00000422774.1:c.2698C>A	L900M	Missense	E_2	SNP	False	4	Class 4: Mutated sequences are not identical.	0aa	0aa	D630045J12Rik	ENSMUSG00000063455.17	ENSMUST00000169256.5	chr6	20	-																COSMIC-H0569330		COSMIC	53083845.0	False	False	False	False	False	0
KIAA1549	ENSG00000122778.5	ENST00000422774.1	chr7	20	-	True	138603698	138603698	G	A	ENST00000422774.1:c.674C>T	S225F	Missense	E_2	SNP	False	4	Class 4: Mutated sequences are not identical.	0aa	0aa	D630045J12Rik	ENSMUSG00000063455.17	ENSMUST00000169256.5	chr6	20	-																COSMIC-H0569433		COSMIC	53078368.0	False	False	False	False	False	0
KIAA1549	ENSG00000122778.5	ENST00000422774.1	chr7	20	-	True	138603402	138603402	C	T	ENST00000422774.1:c.970G>A	D324N	Missense	E_2	SNP	False	4	Class 4: Mutated sequences are not identical.	0aa	0aa	D630045J12Rik	ENSMUSG00000063455.17	ENSMUST00000169256.5	chr6	20	-																COSMIC-H0569460		COSMIC	53078583.0	False	False	False	False	False	0
KIAA1549	ENSG00000122778.5	ENST00000422774.1	chr7	20	-	True	138602206	138602206	G	A	ENST00000422774.1:c.2166C>T	F722delinsF	Silent	E_2	SNP	False	4	Class 4: Mutated sequences are not identical.	0aa	0aa	D630045J12Rik	ENSMUSG00000063455.17	ENSMUST00000169256.5	chr6	20	-																COSMIC-H0569533		COSMIC	53071342.0	False	False	False	False	False	0
KIAA1549	ENSG00000122778.5	ENST00000422774.1	chr7	20	-	True	138601869	138601869	C	A	ENST00000422774.1:c.2503G>T	G835C	Missense	E_2	SNP	False	4	Class 4: Mutated sequences are not identical.	0aa	0aa	D630045J12Rik	ENSMUSG00000063455.17	ENSMUST00000169256.5	chr6	20	-																COSMIC-H0569536		COSMIC	53071451.0	False	False	False	False	False	0
KIAA1549	ENSG00000122778.5	ENST00000422774.1	chr7	20	-	True	138567975	138567975	C	T	ENST00000422774.1:c.4033-1645G>A		Non_Coding,I	I_10	SNP	False	4	Class 4: Mutated sequences are not identical.	0aa	0aa	D630045J12Rik	ENSMUSG00000063455.17	ENSMUST00000169256.5	chr6	20	-																COSMIC-H0569546		COSMIC	53071623.0	False	False	False	False	False	0
KIAA1549	ENSG00000122778.5	ENST00000422774.1	chr7	20	-	True	138597434	138597434	T	C	ENST00000422774.1:c.2879-228A>G		Non_Coding,I	I_2	SNP	False	4	Class 4: Mutated sequences are not identical.	0aa	0aa	D630045J12Rik	ENSMUSG00000063455.17	ENSMUST00000169256.5	chr6	20	-																COSMIC-H0569553		COSMIC	53071673.0	False	False	False	False	False	0
KIAA1549	ENSG00000122778.5	ENST00000422774.1	chr7	20	-	True	138588522	138588522	T	A	ENST00000422774.1:c.3521-40A>T		Non_Coding,I	I_7	SNP	False	4	Class 4: Mutated sequences are not identical.	0aa	0aa	D630045J12Rik	ENSMUSG00000063455.17	ENSMUST00000169256.5	chr6	20	-																COSMIC-H0569573		COSMIC	53071912.0	False	False	False	False	False	0
KIAA1549	ENSG00000122778.5	ENST00000422774.1	chr7	20	-	True	138555829	138555829	C	A	ENST00000422774.1:c.4551+74G>T		Non_Coding,I	I_13	SNP	False	4	Class 4: Mutated sequences are not identical.	0aa	0aa	D630045J12Rik	ENSMUSG00000063455.17	ENSMUST00000169256.5	chr6	20	-																COSMIC-H0569577		COSMIC	53071938.0	False	False	False	False	False	0
KIAA1549	ENSG00000122778.5	ENST00000422774.1	chr7	20	-	True	138603487	138603487	G	A	ENST00000422774.1:c.885C>T	D295delinsD	Silent	E_2	SNP	False	4	Class 4: Mutated sequences are not identical.	0aa	0aa	D630045J12Rik	ENSMUSG00000063455.17	ENSMUST00000169256.5	chr6	20	-																COSMIC-H0569580		COSMIC	53071969.0	False	False	False	False	False	0
KIAA1549	ENSG00000122778.5	ENST00000422774.1	chr7	20	-	True	138603262	138603262	G	T	ENST00000422774.1:c.1110C>A	S370delinsS	Silent	E_2	SNP	False	4	Class 4: Mutated sequences are not identical.	0aa	0aa	D630045J12Rik	ENSMUSG00000063455.17	ENSMUST00000169256.5	chr6	20	-																COSMIC-H0569597		COSMIC	53072238.0	False	False	False	False	False	0
KIAA1549	ENSG00000122778.5	ENST00000422774.1	chr7	20	-	True	138554513	138554513	G	A	ENST00000422774.1:c.4552-6C>T		Non_Coding,I	I_13	SNP	False	4	Class 4: Mutated sequences are not identical.	0aa	0aa	D630045J12Rik	ENSMUSG00000063455.17	ENSMUST00000169256.5	chr6	20	-																COSMIC-H0569616		COSMIC	53083919.0	False	False	False	False	False	0
KIAA1549	ENSG00000122778.5	ENST00000422774.1	chr7	20	-	True	138583983	138583983	C	T	ENST00000422774.1:c.3670-105G>A		Non_Coding,I	I_8	SNP	False	4	Class 4: Mutated sequences are not identical.	0aa	0aa	D630045J12Rik	ENSMUSG00000063455.17	ENSMUST00000169256.5	chr6	20	-																COSMIC-H0569617		COSMIC	53083925.0	False	False	False	False	False	0
KIAA1549	ENSG00000122778.5	ENST00000422774.1	chr7	20	-	True	138601645	138601645	G	A	ENST00000422774.1:c.2727C>T	P909delinsP	Silent	E_2	SNP	False	4	Class 4: Mutated sequences are not identical.	0aa	0aa	D630045J12Rik	ENSMUSG00000063455.17	ENSMUST00000169256.5	chr6	20	-																COSMIC-H0569618		COSMIC	53083928.0	False	False	False	False	False	0
KIAA1549	ENSG00000122778.5	ENST00000422774.1	chr7	20	-	True	138591663	138591663	A	G	ENST00000422774.1:c.3460+2T>C	X1153_splice	Splice_Site	I_6	SNP	False	4	Class 4: Mutated sequences are not identical.	0aa	0aa	D630045J12Rik	ENSMUSG00000063455.17	ENSMUST00000169256.5	chr6	20	-																COSMIC-H0569642		COSMIC	53078789.0	False	False	False	False	False	0
KIAA1549	ENSG00000122778.5	ENST00000422774.1	chr7	20	-	True	138603697	138603697	G	A	ENST00000422774.1:c.675C>T	S225delinsS	Silent	E_2	SNP	False	4	Class 4: Mutated sequences are not identical.	0aa	0aa	D630045J12Rik	ENSMUSG00000063455.17	ENSMUST00000169256.5	chr6	20	-																COSMIC-H0569720		COSMIC	53082677.0	False	False	False	False	False	0
KIAA1549	ENSG00000122778.5	ENST00000422774.1	chr7	20	-	True	138554563	138554563	G	A	ENST00000422774.1:c.4552-56C>T		Non_Coding,I	I_13	SNP	False	4	Class 4: Mutated sequences are not identical.	0aa	0aa	D630045J12Rik	ENSMUSG00000063455.17	ENSMUST00000169256.5	chr6	20	-																COSMIC-H0569723		COSMIC	53082687.0	False	False	False	False	False	0
KIAA1549	ENSG00000122778.5	ENST00000422774.1	chr7	20	-	True	138601602	138601602	C	T	ENST00000422774.1:c.2770G>A	V924M	Missense	E_2	SNP	False	4	Class 4: Mutated sequences are not identical.	0aa	0aa	D630045J12Rik	ENSMUSG00000063455.17	ENSMUST00000169256.5	chr6	20	-																COSMIC-H0569725		COSMIC	53082692.0	False	False	False	False	False	0
KIAA1549	ENSG00000122778.5	ENST00000422774.1	chr7	20	-	True	138603601	138603601	A	G	ENST00000422774.1:c.771T>C	A257delinsA	Silent	E_2	SNP	False	4	Class 4: Mutated sequences are not identical.	0aa	0aa	D630045J12Rik	ENSMUSG00000063455.17	ENSMUST00000169256.5	chr6	20	-																COSMIC-H0569726		COSMIC	53082696.0	False	False	False	False	False	0
KIAA1549	ENSG00000122778.5	ENST00000422774.1	chr7	20	-	True	138579181	138579181	C	T	ENST00000422774.1:c.3939G>A	M1313I	Missense	E_10	SNP	False	4	Class 4: Mutated sequences are not identical.	0aa	0aa	D630045J12Rik	ENSMUSG00000063455.17	ENSMUST00000169256.5	chr6	20	-																COSMIC-H0569754		COSMIC	53083118.0	False	False	False	False	False	0
KIAA1549	ENSG00000122778.5	ENST00000422774.1	chr7	20	-	True	138564336	138564336	A	G	ENST00000422774.1:c.4293T>C	D1431delinsD	Silent	E_12	SNP	False	4	Class 4: Mutated sequences are not identical.	0aa	0aa	D630045J12Rik	ENSMUSG00000063455.17	ENSMUST00000169256.5	chr6	20	-																COSMIC-H0569758		COSMIC	53083140.0	False	False	False	False	False	0
KIAA1549	ENSG00000122778.5	ENST00000422774.1	chr7	20	-	True	138587440	138587440	A	C	ENST00000422774.1:c.3669+894T>G		Non_Coding,I	I_8	SNP	False	4	Class 4: Mutated sequences are not identical.	0aa	0aa	D630045J12Rik	ENSMUSG00000063455.17	ENSMUST00000169256.5	chr6	20	-																COSMIC-H0569768		COSMIC	53083182.0	False	False	False	False	False	0
KIAA1549	ENSG00000122778.5	ENST00000422774.1	chr7	20	-	True	138603229	138603229	G	A	ENST00000422774.1:c.1143C>T	P381delinsP	Silent	E_2	SNP	False	4	Class 4: Mutated sequences are not identical.	0aa	0aa	D630045J12Rik	ENSMUSG00000063455.17	ENSMUST00000169256.5	chr6	20	-																COSMIC-H0569780		COSMIC	53083330.0	False	False	False	False	False	0
KIAA1549	ENSG00000122778.5	ENST00000422774.1	chr7	20	-	True	138555827	138555827	T	C	ENST00000422774.1:c.4551+76A>G		Non_Coding,I	I_13	SNP	False	4	Class 4: Mutated sequences are not identical.	0aa	0aa	D630045J12Rik	ENSMUSG00000063455.17	ENSMUST00000169256.5	chr6	20	-																COSMIC-H0569967		COSMIC	53070496.0	False	False	False	False	False	0
KIAA1549	ENSG00000122778.5	ENST00000422774.1	chr7	20	-	True	138593767	138593767	G	A	ENST00000422774.1:c.3246C>T	H1082delinsH	Silent	E_5	SNP	False	4	Class 4: Mutated sequences are not identical.	0aa	0aa	D630045J12Rik	ENSMUSG00000063455.17	ENSMUST00000169256.5	chr6	20	-																COSMIC-H0569986		COSMIC	53070731.0	False	False	False	False	False	0
KIAA1549	ENSG00000122778.5	ENST00000422774.1	chr7	20	-	True	138583997	138583997	C	T	ENST00000422774.1:c.3670-119G>A		Non_Coding,I	I_8	SNP	False	4	Class 4: Mutated sequences are not identical.	0aa	0aa	D630045J12Rik	ENSMUSG00000063455.17	ENSMUST00000169256.5	chr6	20	-																COSMIC-H0570193		COSMIC	53092447.0	False	False	False	False	False	0
KIAA1549	ENSG00000122778.5	ENST00000422774.1	chr7	20	-	True	138602553	138602553	C	A	ENST00000422774.1:c.1819G>T	E607*	Nonsense	E_2	SNP	False	4	Class 4: Mutated sequences are not identical.	0aa	0aa	D630045J12Rik	ENSMUSG00000063455.17	ENSMUST00000169256.5	chr6	20	-																COSMIC-H0570194		COSMIC	53092450.0	False	False	False	False	False	0
KIAA1549	ENSG00000122778.5	ENST00000422774.1	chr7	20	-	True	138601935	138601935	C	T	ENST00000422774.1:c.2437G>A	D813N	Missense	E_2	SNP	False	4	Class 4: Mutated sequences are not identical.	0aa	0aa	D630045J12Rik	ENSMUSG00000063455.17	ENSMUST00000169256.5	chr6	20	-																COSMIC-H0570236		COSMIC	53087439.0	False	False	False	False	False	0
KIAA1549	ENSG00000122778.5	ENST00000422774.1	chr7	20	-	True	138603686	138603686	A	T	ENST00000422774.1:c.686T>A	F229Y	Missense	E_2	SNP	False	4	Class 4: Mutated sequences are not identical.	0aa	0aa	D630045J12Rik	ENSMUSG00000063455.17	ENSMUST00000169256.5	chr6	20	-																COSMIC-H0570240		COSMIC	53087466.0	False	False	False	False	False	0
KIAA1549	ENSG00000122778.5	ENST00000422774.1	chr7	20	-	True	138580574	138580574	C	T	ENST00000422774.1:c.3848-1302G>A		Non_Coding,I	I_9	SNP	False	4	Class 4: Mutated sequences are not identical.	0aa	0aa	D630045J12Rik	ENSMUSG00000063455.17	ENSMUST00000169256.5	chr6	20	-																COSMIC-H0570253		COSMIC	53087655.0	False	False	False	False	False	0
KIAA1549	ENSG00000122778.5	ENST00000422774.1	chr7	20	-	True	138665743	138665743	G	T	ENST00000422774.1:c.187+86C>A		Non_Coding,I	I_1	SNP	False	4	Class 4: Mutated sequences are not identical.	0aa	0aa	D630045J12Rik	ENSMUSG00000063455.17	ENSMUST00000169256.5	chr6	20	-																COSMIC-H0570255		COSMIC	53087662.0	False	False	False	False	False	0
KIAA1549	ENSG00000122778.5	ENST00000422774.1	chr7	20	-	True	138524953	138524953	C	T	ENST00000422774.1:c.5523G>A	P1841delinsP	Silent	E_19	SNP	False	4	Class 4: Mutated sequences are not identical.	0aa	0aa	D630045J12Rik	ENSMUSG00000063455.17	ENSMUST00000169256.5	chr6	20	-																COSMIC-H0570258		COSMIC	53068570.0	False	False	False	False	False	0
KIAA1549	ENSG00000122778.5	ENST00000422774.1	chr7	20	-	True	138601908	138601908	C	T	ENST00000422774.1:c.2464G>A	V822M	Missense	E_2	SNP	False	4	Class 4: Mutated sequences are not identical.	0aa	0aa	D630045J12Rik	ENSMUSG00000063455.17	ENSMUST00000169256.5	chr6	20	-																COSMIC-H0570265		COSMIC	53069613.0	False	False	False	False	False	0
KIAA1549	ENSG00000122778.5	ENST00000422774.1	chr7	20	-	True	138547264	138547264	G	A	ENST00000422774.1:c.4930-1062C>T		Non_Coding,I	I_15	SNP	False	4	Class 4: Mutated sequences are not identical.	0aa	0aa	D630045J12Rik	ENSMUSG00000063455.17	ENSMUST00000169256.5	chr6	20	-																COSMIC-H0570266		COSMIC	53087819.0	False	False	False	False	False	0
KIAA1549	ENSG00000122778.5	ENST00000422774.1	chr7	20	-	True	138566810	138566810	C	T	ENST00000422774.1:c.4033-480G>A		Non_Coding,I	I_10	SNP	False	4	Class 4: Mutated sequences are not identical.	0aa	0aa	D630045J12Rik	ENSMUSG00000063455.17	ENSMUST00000169256.5	chr6	20	-																COSMIC-H0570303		COSMIC	53088052.0	False	False	False	False	False	0
KIAA1549	ENSG00000122778.5	ENST00000422774.1	chr7	20	-	True	138579070	138579070	G	A	ENST00000422774.1:c.4032+18C>T		Non_Coding,I	I_10	SNP	False	4	Class 4: Mutated sequences are not identical.	0aa	0aa	D630045J12Rik	ENSMUSG00000063455.17	ENSMUST00000169256.5	chr6	20	-																COSMIC-H0570337		COSMIC	53088090.0	False	False	False	False	False	0
KIAA1549	ENSG00000122778.5	ENST00000422774.1	chr7	20	-	True	138529144	138529144	G	A	ENST00000422774.1:c.5370C>T	A1790delinsA	Silent	E_18	SNP	False	4	Class 4: Mutated sequences are not identical.	0aa	0aa	D630045J12Rik	ENSMUSG00000063455.17	ENSMUST00000169256.5	chr6	20	-																COSMIC-H0570476		COSMIC	53091772.0	False	False	False	False	False	0
KIAA1549	ENSG00000122778.5	ENST00000422774.1	chr7	20	-	True	138603599	138603599	T	C	ENST00000422774.1:c.773A>G	Y258C	Missense	E_2	SNP	False	4	Class 4: Mutated sequences are not identical.	0aa	0aa	D630045J12Rik	ENSMUSG00000063455.17	ENSMUST00000169256.5	chr6	20	-																COSMIC-H0570482		COSMIC	53091795.0	False	False	False	False	False	0
KIAA1549	ENSG00000122778.5	ENST00000422774.1	chr7	20	-	True	138546004	138546004	C	T	ENST00000422774.1:c.5128G>A	V1710I	Missense	E_16	SNP	False	4	Class 4: Mutated sequences are not identical.	0aa	0aa	D630045J12Rik	ENSMUSG00000063455.17	ENSMUST00000169256.5	chr6	20	-																COSMIC-H0570491		COSMIC	53092022.0	False	False	False	False	False	0
KIAA1549	ENSG00000122778.5	ENST00000422774.1	chr7	20	-	True	138603172	138603172	G	A	ENST00000422774.1:c.1200C>T	P400delinsP	Silent	E_2	SNP	False	4	Class 4: Mutated sequences are not identical.	0aa	0aa	D630045J12Rik	ENSMUSG00000063455.17	ENSMUST00000169256.5	chr6	20	-																COSMIC-H0570515		COSMIC	53092209.0	False	False	False	False	False	0
KIAA1549	ENSG00000122778.5	ENST00000422774.1	chr7	20	-	True	138604154	138604154	G	A	ENST00000422774.1:c.218C>T	S73F	Missense	E_2	SNP	False	4	Class 4: Mutated sequences are not identical.	0aa	0aa	D630045J12Rik	ENSMUSG00000063455.17	ENSMUST00000169256.5	chr6	20	-																COSMIC-H0570516		COSMIC	53092216.0	False	False	False	False	False	0
KIAA1549	ENSG00000122778.5	ENST00000422774.1	chr7	20	-	True	138602442	138602442	C	A	ENST00000422774.1:c.1930G>T	A644S	Missense	E_2	SNP	False	4	Class 4: Mutated sequences are not identical.	0aa	0aa	D630045J12Rik	ENSMUSG00000063455.17	ENSMUST00000169256.5	chr6	20	-																COSMIC-H0570523		COSMIC	53087256.0	False	False	False	False	False	0
KIAA1549	ENSG00000122778.5	ENST00000422774.1	chr7	20	-	True	138602246	138602246	A	G	ENST00000422774.1:c.2126T>C	L709S	Missense	E_2	SNP	False	4	Class 4: Mutated sequences are not identical.	0aa	0aa	D630045J12Rik	ENSMUSG00000063455.17	ENSMUST00000169256.5	chr6	20	-																COSMIC-H0570526		COSMIC	53093682.0	False	False	False	False	False	0
KIAA1549	ENSG00000122778.5	ENST00000422774.1	chr7	20	-	True	138601833	138601833	C	A	ENST00000422774.1:c.2539G>T	G847*	Nonsense	E_2	SNP	False	4	Class 4: Mutated sequences are not identical.	0aa	0aa	D630045J12Rik	ENSMUSG00000063455.17	ENSMUST00000169256.5	chr6	20	-																COSMIC-H0570634		COSMIC	53093765.0	False	False	False	False	False	0
KIAA1549	ENSG00000122778.5	ENST00000422774.1	chr7	20	-	True	138602549	138602549	C	T	ENST00000422774.1:c.1823G>A	R608H	Missense	E_2	SNP	False	4	Class 4: Mutated sequences are not identical.	0aa	0aa	D630045J12Rik	ENSMUSG00000063455.17	ENSMUST00000169256.5	chr6	20	-																COSMIC-H0570700		COSMIC	53093261.0	False	False	False	False	False	0
KIAA1549	ENSG00000122778.5	ENST00000422774.1	chr7	20	-	True	138602827	138602827	A	G	ENST00000422774.1:c.1545T>C	S515delinsS	Silent	E_2	SNP	False	4	Class 4: Mutated sequences are not identical.	0aa	0aa	D630045J12Rik	ENSMUSG00000063455.17	ENSMUST00000169256.5	chr6	20	-																COSMIC-H0570710		COSMIC	53069756.0	False	False	False	False	False	0
KIAA1549	ENSG00000122778.5	ENST00000422774.1	chr7	20	-	True	138601777	138601777	G	A	ENST00000422774.1:c.2595C>T	V865delinsV	Silent	E_2	SNP	False	4	Class 4: Mutated sequences are not identical.	0aa	0aa	D630045J12Rik	ENSMUSG00000063455.17	ENSMUST00000169256.5	chr6	20	-																COSMIC-H0570721		COSMIC	53093468.0	False	False	False	False	False	0
KIAA1549	ENSG00000122778.5	ENST00000422774.1	chr7	20	-	True	138522807	138522807	G	A	ENST00000422774.1:c.5697C>T	P1899delinsP	Silent	E_20	SNP	False	4	Class 4: Mutated sequences are not identical.	0aa	0aa	D630045J12Rik	ENSMUSG00000063455.17	ENSMUST00000169256.5	chr6	20	-																COSMIC-H0570728		COSMIC	53081765.0	False	False	False	False	False	0
KIAA1549	ENSG00000122778.5	ENST00000422774.1	chr7	20	-	True	138601627	138601627	A	G	ENST00000422774.1:c.2745T>C	A915delinsA	Silent	E_2	SNP	False	4	Class 4: Mutated sequences are not identical.	0aa	0aa	D630045J12Rik	ENSMUSG00000063455.17	ENSMUST00000169256.5	chr6	20	-																COSMIC-H0570731		COSMIC	53093603.0	False	False	False	False	False	0
KIAA1549	ENSG00000122778.5	ENST00000422774.1	chr7	20	-	True	138602398	138602398	G	A	ENST00000422774.1:c.1974C>T	F658delinsF	Silent	E_2	SNP	False	4	Class 4: Mutated sequences are not identical.	0aa	0aa	D630045J12Rik	ENSMUSG00000063455.17	ENSMUST00000169256.5	chr6	20	-																COSMIC-H0570733		COSMIC	53093609.0	False	False	False	False	False	0
KIAA1549	ENSG00000122778.5	ENST00000422774.1	chr7	20	-	True	138551446	138551446	C	T	ENST00000422774.1:c.4929+1275G>A		Non_Coding,I	I_15	SNP	False	4	Class 4: Mutated sequences are not identical.	0aa	0aa	D630045J12Rik	ENSMUSG00000063455.17	ENSMUST00000169256.5	chr6	20	-																COSMIC-H0570815		COSMIC	53093671.0	False	False	False	False	False	0
KIAA1549	ENSG00000122778.5	ENST00000422774.1	chr7	20	-	True	138553272	138553272	G	A	ENST00000422774.1:c.4776-398C>T		Non_Coding,I	I_14	SNP	False	4	Class 4: Mutated sequences are not identical.	0aa	0aa	D630045J12Rik	ENSMUSG00000063455.17	ENSMUST00000169256.5	chr6	20	-																COSMIC-H0570818		COSMIC	53092635.0	False	False	False	False	False	0
KIAA1549	ENSG00000122778.5	ENST00000422774.1	chr7	20	-	True	138577518	138577518	C	T	ENST00000422774.1:c.4032+1570G>A		Non_Coding,I	I_10	SNP	False	4	Class 4: Mutated sequences are not identical.	0aa	0aa	D630045J12Rik	ENSMUSG00000063455.17	ENSMUST00000169256.5	chr6	20	-																COSMIC-H0570824		COSMIC	53092648.0	False	False	False	False	False	0
KIAA1549	ENSG00000122778.5	ENST00000422774.1	chr7	20	-	True	138529143	138529143	C	A	ENST00000422774.1:c.5371G>T	E1791*	Nonsense	E_18	SNP	False	4	Class 4: Mutated sequences are not identical.	0aa	0aa	D630045J12Rik	ENSMUSG00000063455.17	ENSMUST00000169256.5	chr6	20	-																COSMIC-H0570828		COSMIC	53092658.0	False	False	False	False	False	0
KIAA1549	ENSG00000122778.5	ENST00000422774.1	chr7	20	-	True	138584067	138584067	C	G	ENST00000422774.1:c.3670-189G>C		Non_Coding,I	I_8	SNP	False	4	Class 4: Mutated sequences are not identical.	0aa	0aa	D630045J12Rik	ENSMUSG00000063455.17	ENSMUST00000169256.5	chr6	20	-																COSMIC-H0570829		COSMIC	53092663.0	False	False	False	False	False	0
KIAA1549	ENSG00000122778.5	ENST00000422774.1	chr7	20	-	True	138601832	138601832	C	T	ENST00000422774.1:c.2540G>A	G847E	Missense	E_2	SNP	False	4	Class 4: Mutated sequences are not identical.	0aa	0aa	D630045J12Rik	ENSMUSG00000063455.17	ENSMUST00000169256.5	chr6	20	-																COSMIC-H0570830		COSMIC	53092666.0	False	False	False	False	False	0
KIAA1549	ENSG00000122778.5	ENST00000422774.1	chr7	20	-	True	138603171	138603171	C	A	ENST00000422774.1:c.1201G>T	G401C	Missense	E_2	SNP	False	4	Class 4: Mutated sequences are not identical.	0aa	0aa	D630045J12Rik	ENSMUSG00000063455.17	ENSMUST00000169256.5	chr6	20	-																COSMIC-H0570832		COSMIC	53069272.0	False	False	False	False	False	0
KIAA1549	ENSG00000122778.5	ENST00000422774.1	chr7	20	-	True	138602171	138602171	G	A	ENST00000422774.1:c.2201C>T	T734M	Missense	E_2	SNP	False	4	Class 4: Mutated sequences are not identical.	0aa	0aa	D630045J12Rik	ENSMUSG00000063455.17	ENSMUST00000169256.5	chr6	20	-																COSMIC-H0570834		COSMIC	53092686.0	False	False	False	False	False	0
KIAA1549	ENSG00000122778.5	ENST00000422774.1	chr7	20	-	True	138603435	138603435	C	T	ENST00000422774.1:c.937G>A	E313K	Missense	E_2	SNP	False	4	Class 4: Mutated sequences are not identical.	0aa	0aa	D630045J12Rik	ENSMUSG00000063455.17	ENSMUST00000169256.5	chr6	20	-																COSMIC-H0570850		COSMIC	53092822.0	False	False	False	False	False	0
KIAA1549	ENSG00000122778.5	ENST00000422774.1	chr7	20	-	True	138556029	138556029	G	T	ENST00000422774.1:c.4425C>A	P1475delinsP	Silent	E_13	SNP	False	4	Class 4: Mutated sequences are not identical.	0aa	0aa	D630045J12Rik	ENSMUSG00000063455.17	ENSMUST00000169256.5	chr6	20	-																COSMIC-H0570859		COSMIC	53092856.0	False	False	False	False	False	0
KIAA1549	ENSG00000122778.5	ENST00000422774.1	chr7	20	-	True	138604036	138604036	C	A	ENST00000422774.1:c.336G>T	P112delinsP	Silent	E_2	SNP	False	4	Class 4: Mutated sequences are not identical.	0aa	0aa	D630045J12Rik	ENSMUSG00000063455.17	ENSMUST00000169256.5	chr6	20	-																COSMIC-H0570861		COSMIC	53092863.0	False	False	False	False	False	0
KIAA1549	ENSG00000122778.5	ENST00000422774.1	chr7	20	-	True	138603645	138603645	C	G	ENST00000422774.1:c.727G>C	V243L	Missense	E_2	SNP	False	4	Class 4: Mutated sequences are not identical.	0aa	0aa	D630045J12Rik	ENSMUSG00000063455.17	ENSMUST00000169256.5	chr6	20	-																COSMIC-H0570871		COSMIC	53093005.0	False	False	False	False	False	0
KIAA1549	ENSG00000122778.5	ENST00000422774.1	chr7	20	-	True	138584451	138584451	T	C	ENST00000422774.1:c.3670-573A>G		Non_Coding,I	I_8	SNP	False	4	Class 4: Mutated sequences are not identical.	0aa	0aa	D630045J12Rik	ENSMUSG00000063455.17	ENSMUST00000169256.5	chr6	20	-																COSMIC-H0570873		COSMIC	53093014.0	False	False	False	False	False	0
KIAA1549	ENSG00000122778.5	ENST00000422774.1	chr7	20	-	True	138601629	138601629	C	A	ENST00000422774.1:c.2743G>T	A915S	Missense	E_2	SNP	False	4	Class 4: Mutated sequences are not identical.	0aa	0aa	D630045J12Rik	ENSMUSG00000063455.17	ENSMUST00000169256.5	chr6	20	-																COSMIC-H0570883		COSMIC	53093044.0	False	False	False	False	False	0
KIAA1549	ENSG00000122778.5	ENST00000422774.1	chr7	20	-	True	138555875	138555875	T	C	ENST00000422774.1:c.4551+28A>G		Non_Coding,I	I_13	SNP	False	4	Class 4: Mutated sequences are not identical.	0aa	0aa	D630045J12Rik	ENSMUSG00000063455.17	ENSMUST00000169256.5	chr6	20	-																COSMIC-H0570894		COSMIC	53093094.0	False	False	False	False	False	0
KIAA1549	ENSG00000122778.5	ENST00000422774.1	chr7	20	-	True	138527723	138527723	T	G	ENST00000422774.1:c.5452+1339A>C		Non_Coding,I	I_18	SNP	False	4	Class 4: Mutated sequences are not identical.	0aa	0aa	D630045J12Rik	ENSMUSG00000063455.17	ENSMUST00000169256.5	chr6	20	-																COSMIC-H0571300		COSMIC	53069695.0	False	False	False	False	False	0
KIAA1549	ENSG00000122778.5	ENST00000422774.1	chr7	20	-	True	138593769	138593769	G	A	ENST00000422774.1:c.3244C>T	H1082Y	Missense	E_5	SNP	False	4	Class 4: Mutated sequences are not identical.	0aa	0aa	D630045J12Rik	ENSMUSG00000063455.17	ENSMUST00000169256.5	chr6	20	-																COSMIC-H0571307		COSMIC	53069737.0	False	False	False	False	False	0
KIAA1549	ENSG00000122778.5	ENST00000422774.1	chr7	20	-	True	138579732	138579732	G	T	ENST00000422774.1:c.3848-460C>A		Non_Coding,I	I_9	SNP	False	4	Class 4: Mutated sequences are not identical.	0aa	0aa	D630045J12Rik	ENSMUSG00000063455.17	ENSMUST00000169256.5	chr6	20	-																COSMIC-H0571308		COSMIC	53069747.0	False	False	False	False	False	0
KIAA1549	ENSG00000122778.5	ENST00000422774.1	chr7	20	-	True	138603472	138603472	C	T	ENST00000422774.1:c.900G>A	P300delinsP	Silent	E_2	SNP	False	4	Class 4: Mutated sequences are not identical.	0aa	0aa	D630045J12Rik	ENSMUSG00000063455.17	ENSMUST00000169256.5	chr6	20	-																COSMIC-H0571322		COSMIC	53069948.0	False	False	False	False	False	0
KIAA1549	ENSG00000122778.5	ENST00000422774.1	chr7	20	-	True	138528994	138528994	C	T	ENST00000422774.1:c.5452+68G>A		Non_Coding,I	I_18	SNP	False	4	Class 4: Mutated sequences are not identical.	0aa	0aa	D630045J12Rik	ENSMUSG00000063455.17	ENSMUST00000169256.5	chr6	20	-																COSMIC-H0571636		COSMIC	53090954.0	False	False	False	False	False	0
KIAA1549	ENSG00000122778.5	ENST00000422774.1	chr7	20	-	True	138601797	138601797	G	A	ENST00000422774.1:c.2575C>T	L859delinsL	Silent	E_2	SNP	False	4	Class 4: Mutated sequences are not identical.	0aa	0aa	D630045J12Rik	ENSMUSG00000063455.17	ENSMUST00000169256.5	chr6	20	-																COSMIC-H0571644		COSMIC	53090969.0	False	False	False	False	False	0
KIAA1549	ENSG00000122778.5	ENST00000422774.1	chr7	20	-	True	138593928	138593928	G	A	ENST00000422774.1:c.3146-61C>T		Non_Coding,I	I_4	SNP	False	4	Class 4: Mutated sequences are not identical.	0aa	0aa	D630045J12Rik	ENSMUSG00000063455.17	ENSMUST00000169256.5	chr6	20	-																COSMIC-H0571655		COSMIC	53091202.0	False	False	False	False	False	0
KIAA1549	ENSG00000122778.5	ENST00000422774.1	chr7	20	-	True	138601847	138601847	G	A	ENST00000422774.1:c.2525C>T	A842V	Missense	E_2	SNP	False	4	Class 4: Mutated sequences are not identical.	0aa	0aa	D630045J12Rik	ENSMUSG00000063455.17	ENSMUST00000169256.5	chr6	20	-																COSMIC-H0571660		COSMIC	53079826.0	False	False	False	False	False	0
KIAA1549	ENSG00000122778.5	ENST00000422774.1	chr7	20	-	True	138529164	138529164	G	C	ENST00000422774.1:c.5350C>G	Q1784E	Missense	E_18	SNP	False	4	Class 4: Mutated sequences are not identical.	0aa	0aa	D630045J12Rik	ENSMUSG00000063455.17	ENSMUST00000169256.5	chr6	20	-																COSMIC-H0571674		COSMIC	53068558.0	False	False	False	False	False	0
KIAA1549	ENSG00000122778.5	ENST00000422774.1	chr7	20	-	True	138547270	138547270	G	A	ENST00000422774.1:c.4930-1068C>T		Non_Coding,I	I_15	SNP	False	4	Class 4: Mutated sequences are not identical.	0aa	0aa	D630045J12Rik	ENSMUSG00000063455.17	ENSMUST00000169256.5	chr6	20	-																COSMIC-H0571687		COSMIC	53068749.0	False	False	False	False	False	0
KIAA1549	ENSG00000122778.5	ENST00000422774.1	chr7	20	-	True	138593139	138593139	G	A	ENST00000422774.1:c.3276+598C>T		Non_Coding,I	I_5	SNP	False	4	Class 4: Mutated sequences are not identical.	0aa	0aa	D630045J12Rik	ENSMUSG00000063455.17	ENSMUST00000169256.5	chr6	20	-																COSMIC-H0571718		COSMIC	53068884.0	False	False	False	False	False	0
KIAA1549	ENSG00000122778.5	ENST00000422774.1	chr7	20	-	True	138545805	138545805	C	T	ENST00000422774.1:c.5247+80G>A		Non_Coding,I	I_16	SNP	False	4	Class 4: Mutated sequences are not identical.	0aa	0aa	D630045J12Rik	ENSMUSG00000063455.17	ENSMUST00000169256.5	chr6	20	-																COSMIC-H0571721		COSMIC	53068891.0	False	False	False	False	False	0
KIAA1549	ENSG00000122778.5	ENST00000422774.1	chr7	20	-	True	138588592	138588592	T	C	ENST00000422774.1:c.3521-110A>G		Non_Coding,I	I_7	SNP	False	4	Class 4: Mutated sequences are not identical.	0aa	0aa	D630045J12Rik	ENSMUSG00000063455.17	ENSMUST00000169256.5	chr6	20	-																COSMIC-H0571724		COSMIC	53069004.0	False	False	False	False	False	0
KIAA1549	ENSG00000122778.5	ENST00000422774.1	chr7	20	-	True	138601670	138601670	A	C	ENST00000422774.1:c.2702T>G	M901R	Missense	E_2	SNP	False	4	Class 4: Mutated sequences are not identical.	0aa	0aa	D630045J12Rik	ENSMUSG00000063455.17	ENSMUST00000169256.5	chr6	20	-																COSMIC-H0571730		COSMIC	53069030.0	False	False	False	False	False	0
KIAA1549	ENSG00000122778.5	ENST00000422774.1	chr7	20	-	True	138603715	138603715	T	G	ENST00000422774.1:c.657A>C	P219delinsP	Silent	E_2	SNP	False	4	Class 4: Mutated sequences are not identical.	0aa	0aa	D630045J12Rik	ENSMUSG00000063455.17	ENSMUST00000169256.5	chr6	20	-																COSMIC-H0572024		COSMIC	53080807.0	False	False	False	False	False	0
KIAA1549	ENSG00000122778.5	ENST00000422774.1	chr7	20	-	True	138585162	138585162	G	A	ENST00000422774.1:c.3670-1284C>T		Non_Coding,I	I_8	SNP	False	4	Class 4: Mutated sequences are not identical.	0aa	0aa	D630045J12Rik	ENSMUSG00000063455.17	ENSMUST00000169256.5	chr6	20	-																COSMIC-H0572025		COSMIC	53080814.0	False	False	False	False	False	0
KIAA1549	ENSG00000122778.5	ENST00000422774.1	chr7	20	-	True	138602028	138602028	C	T	ENST00000422774.1:c.2344G>A	A782T	Missense	E_2	SNP	False	4	Class 4: Mutated sequences are not identical.	0aa	0aa	D630045J12Rik	ENSMUSG00000063455.17	ENSMUST00000169256.5	chr6	20	-																COSMIC-H0572028		COSMIC	53080827.0	False	False	False	False	False	0
KIAA1549	ENSG00000122778.5	ENST00000422774.1	chr7	20	-	True	138601848	138601848	C	T	ENST00000422774.1:c.2524G>A	A842T	Missense	E_2	SNP	False	4	Class 4: Mutated sequences are not identical.	0aa	0aa	D630045J12Rik	ENSMUSG00000063455.17	ENSMUST00000169256.5	chr6	20	-																COSMIC-H0572054		COSMIC	53081030.0	False	False	False	False	False	0
KIAA1549	ENSG00000122778.5	ENST00000422774.1	chr7	20	-	True	138603048	138603048	C	T	ENST00000422774.1:c.1324G>A	V442M	Missense	E_2	SNP	False	4	Class 4: Mutated sequences are not identical.	0aa	0aa	D630045J12Rik	ENSMUSG00000063455.17	ENSMUST00000169256.5	chr6	20	-																COSMIC-H0572055		COSMIC	53081037.0	False	False	False	False	False	0
KIAA1549	ENSG00000122778.5	ENST00000422774.1	chr7	20	-	True	138664578	138664578	G	C	ENST00000422774.1:c.187+1251C>G		Non_Coding,I	I_1	SNP	False	4	Class 4: Mutated sequences are not identical.	0aa	0aa	D630045J12Rik	ENSMUSG00000063455.17	ENSMUST00000169256.5	chr6	20	-																COSMIC-H0572058		COSMIC	53081086.0	False	False	False	False	False	0
KIAA1549	ENSG00000122778.5	ENST00000422774.1	chr7	20	-	True	138523261	138523261	T	A	ENST00000422774.1:c.5599-356A>T		Non_Coding,I	I_19	SNP	False	4	Class 4: Mutated sequences are not identical.	0aa	0aa	D630045J12Rik	ENSMUSG00000063455.17	ENSMUST00000169256.5	chr6	20	-																COSMIC-H0572066		COSMIC	53081223.0	False	False	False	False	False	0
KIAA1549	ENSG00000122778.5	ENST00000422774.1	chr7	20	-	True	138601918	138601918	T	A	ENST00000422774.1:c.2454A>T	L818delinsL	Silent	E_2	SNP	False	4	Class 4: Mutated sequences are not identical.	0aa	0aa	D630045J12Rik	ENSMUSG00000063455.17	ENSMUST00000169256.5	chr6	20	-																COSMIC-H0572071		COSMIC	53081244.0	False	False	False	False	False	0
KIAA1549	ENSG00000122778.5	ENST00000422774.1	chr7	20	-	True	138577594	138577594	C	G	ENST00000422774.1:c.4032+1494G>C		Non_Coding,I	I_10	SNP	False	4	Class 4: Mutated sequences are not identical.	0aa	0aa	D630045J12Rik	ENSMUSG00000063455.17	ENSMUST00000169256.5	chr6	20	-																COSMIC-H0572077		COSMIC	53081272.0	False	False	False	False	False	0
KIAA1549	ENSG00000122778.5	ENST00000422774.1	chr7	20	-	True	138551899	138551899	C	T	ENST00000422774.1:c.4929+822G>A		Non_Coding,I	I_15	SNP	False	4	Class 4: Mutated sequences are not identical.	0aa	0aa	D630045J12Rik	ENSMUSG00000063455.17	ENSMUST00000169256.5	chr6	20	-																COSMIC-H0572080		COSMIC	53081283.0	False	False	False	False	False	0
KIAA1549	ENSG00000122778.5	ENST00000422774.1	chr7	20	-	True	138552680	138552680	G	A	ENST00000422774.1:c.4929+41C>T		Non_Coding,I	I_15	SNP	False	4	Class 4: Mutated sequences are not identical.	0aa	0aa	D630045J12Rik	ENSMUSG00000063455.17	ENSMUST00000169256.5	chr6	20	-																COSMIC-H0572082		COSMIC	53081291.0	False	False	False	False	False	0
KIAA1549	ENSG00000122778.5	ENST00000422774.1	chr7	20	-	True	138603314	138603314	G	A	ENST00000422774.1:c.1058C>T	A353V	Missense	E_2	SNP	False	4	Class 4: Mutated sequences are not identical.	0aa	0aa	D630045J12Rik	ENSMUSG00000063455.17	ENSMUST00000169256.5	chr6	20	-																COSMIC-H0572349		COSMIC	53090437.0	False	False	False	False	False	0
KIAA1549	ENSG00000122778.5	ENST00000422774.1	chr7	20	-	True	138580038	138580038	T	A	ENST00000422774.1:c.3848-766A>T		Non_Coding,I	I_9	SNP	False	4	Class 4: Mutated sequences are not identical.	0aa	0aa	D630045J12Rik	ENSMUSG00000063455.17	ENSMUST00000169256.5	chr6	20	-																COSMIC-H0572350		COSMIC	53090440.0	False	False	False	False	False	0
KIAA1549	ENSG00000122778.5	ENST00000422774.1	chr7	20	-	True	138598219	138598219	T	A	ENST00000422774.1:c.2879-1013A>T		Non_Coding,I	I_2	SNP	False	4	Class 4: Mutated sequences are not identical.	0aa	0aa	D630045J12Rik	ENSMUSG00000063455.17	ENSMUST00000169256.5	chr6	20	-																COSMIC-H0572351		COSMIC	53090441.0	False	False	False	False	False	0
KIAA1549	ENSG00000122778.5	ENST00000422774.1	chr7	20	-	True	138555375	138555375	G	A	ENST00000422774.1:c.4551+528C>T		Non_Coding,I	I_13	SNP	False	4	Class 4: Mutated sequences are not identical.	0aa	0aa	D630045J12Rik	ENSMUSG00000063455.17	ENSMUST00000169256.5	chr6	20	-																COSMIC-H0572355		COSMIC	53090451.0	False	False	False	False	False	0
KIAA1549	ENSG00000122778.5	ENST00000422774.1	chr7	20	-	True	138602526	138602526	G	A	ENST00000422774.1:c.1846C>T	P616S	Missense	E_2	SNP	False	4	Class 4: Mutated sequences are not identical.	0aa	0aa	D630045J12Rik	ENSMUSG00000063455.17	ENSMUST00000169256.5	chr6	20	-																COSMIC-H0572361		COSMIC	53090467.0	False	False	False	False	False	0
KIAA1549	ENSG00000122778.5	ENST00000422774.1	chr7	20	-	True	138554992	138554992	C	T	ENST00000422774.1:c.4552-485G>A		Non_Coding,I	I_13	SNP	False	4	Class 4: Mutated sequences are not identical.	0aa	0aa	D630045J12Rik	ENSMUSG00000063455.17	ENSMUST00000169256.5	chr6	20	-																COSMIC-H0572368		COSMIC	53090489.0	False	False	False	False	False	0
KIAA1549	ENSG00000122778.5	ENST00000422774.1	chr7	20	-	True	138564331	138564331	G	A	ENST00000422774.1:c.4298C>T	T1433M	Missense	E_12	SNP	False	4	Class 4: Mutated sequences are not identical.	0aa	0aa	D630045J12Rik	ENSMUSG00000063455.17	ENSMUST00000169256.5	chr6	20	-																COSMIC-H0572370		COSMIC	53090497.0	False	False	False	False	False	0
KIAA1549	ENSG00000122778.5	ENST00000422774.1	chr7	20	-	True	138603325	138603325	G	A	ENST00000422774.1:c.1047C>T	H349delinsH	Silent	E_2	SNP	False	4	Class 4: Mutated sequences are not identical.	0aa	0aa	D630045J12Rik	ENSMUSG00000063455.17	ENSMUST00000169256.5	chr6	20	-																COSMIC-H0572372		COSMIC	53090706.0	False	False	False	False	False	0
KIAA1549	ENSG00000122778.5	ENST00000422774.1	chr7	20	-	True	138588610	138588610	C	T	ENST00000422774.1:c.3521-128G>A		Non_Coding,I	I_7	SNP	False	4	Class 4: Mutated sequences are not identical.	0aa	0aa	D630045J12Rik	ENSMUSG00000063455.17	ENSMUST00000169256.5	chr6	20	-																COSMIC-H0572376		COSMIC	53090720.0	False	False	False	False	False	0
KIAA1549	ENSG00000122778.5	ENST00000422774.1	chr7	20	-	True	138603756	138603756	C	A	ENST00000422774.1:c.616G>T	E206*	Nonsense	E_2	SNP	False	4	Class 4: Mutated sequences are not identical.	0aa	0aa	D630045J12Rik	ENSMUSG00000063455.17	ENSMUST00000169256.5	chr6	20	-																COSMIC-H0572377		COSMIC	53081456.0	False	False	False	False	False	0
KIAA1549	ENSG00000122778.5	ENST00000422774.1	chr7	20	-	True	138602766	138602766	G	A	ENST00000422774.1:c.1606C>T	P536S	Missense	E_2	SNP	False	4	Class 4: Mutated sequences are not identical.	0aa	0aa	D630045J12Rik	ENSMUSG00000063455.17	ENSMUST00000169256.5	chr6	20	-																COSMIC-H0572389		COSMIC	53090759.0	False	False	False	False	False	0
KIAA1549	ENSG00000122778.5	ENST00000422774.1	chr7	20	-	True	138552309	138552309	A	T	ENST00000422774.1:c.4929+412T>A		Non_Coding,I	I_15	SNP	False	4	Class 4: Mutated sequences are not identical.	0aa	0aa	D630045J12Rik	ENSMUSG00000063455.17	ENSMUST00000169256.5	chr6	20	-																COSMIC-H0572782		COSMIC	53090150.0	False	False	False	False	False	0
KIAA1549	ENSG00000122778.5	ENST00000422774.1	chr7	20	-	True	138602895	138602895	G	C	ENST00000422774.1:c.1477C>G	L493V	Missense	E_2	SNP	False	4	Class 4: Mutated sequences are not identical.	0aa	0aa	D630045J12Rik	ENSMUSG00000063455.17	ENSMUST00000169256.5	chr6	20	-																COSMIC-H0572905		COSMIC	53076078.0	False	False	False	False	False	0
KIAA1549	ENSG00000122778.5	ENST00000422774.1	chr7	20	-	True	138588392	138588392	G	T	ENST00000422774.1:c.3611C>A	S1204Y	Missense	E_8	SNP	False	4	Class 4: Mutated sequences are not identical.	0aa	0aa	D630045J12Rik	ENSMUSG00000063455.17	ENSMUST00000169256.5	chr6	20	-																COSMIC-H0573307		COSMIC	53089565.0	False	False	False	False	False	0
KIAA1549	ENSG00000122778.5	ENST00000422774.1	chr7	20	-	True	138597608	138597608	G	C	ENST00000422774.1:c.2879-402C>G		Non_Coding,I	I_2	SNP	False	4	Class 4: Mutated sequences are not identical.	0aa	0aa	D630045J12Rik	ENSMUSG00000063455.17	ENSMUST00000169256.5	chr6	20	-																COSMIC-H0573333		COSMIC	53089647.0	False	False	False	False	False	0
KIAA1549	ENSG00000122778.5	ENST00000422774.1	chr7	20	-	True	138529164	138529164	G	A	ENST00000422774.1:c.5350C>T	Q1784*	Nonsense	E_18	SNP	False	4	Class 4: Mutated sequences are not identical.	0aa	0aa	D630045J12Rik	ENSMUSG00000063455.17	ENSMUST00000169256.5	chr6	20	-																COSMIC-H0573339		COSMIC	53089659.0	False	False	False	False	False	0
KIAA1549	ENSG00000122778.5	ENST00000422774.1	chr7	20	-	True	138601600	138601600	C	T	ENST00000422774.1:c.2772G>A	V924delinsV	Silent	E_2	SNP	False	4	Class 4: Mutated sequences are not identical.	0aa	0aa	D630045J12Rik	ENSMUSG00000063455.17	ENSMUST00000169256.5	chr6	20	-																COSMIC-H0573340		COSMIC	53089664.0	False	False	False	False	False	0
KIAA1549	ENSG00000122778.5	ENST00000422774.1	chr7	20	-	True	138595964	138595964	C	T	ENST00000422774.1:c.3073G>A	D1025N	Missense	E_4	SNP	False	4	Class 4: Mutated sequences are not identical.	0aa	0aa	D630045J12Rik	ENSMUSG00000063455.17	ENSMUST00000169256.5	chr6	20	-																COSMIC-H0573361		COSMIC	53089919.0	False	False	False	False	False	0
KIAA1549	ENSG00000122778.5	ENST00000422774.1	chr7	20	-	True	138603046	138603046	C	A	ENST00000422774.1:c.1326G>T	V442delinsV	Silent	E_2	SNP	False	4	Class 4: Mutated sequences are not identical.	0aa	0aa	D630045J12Rik	ENSMUSG00000063455.17	ENSMUST00000169256.5	chr6	20	-																COSMIC-H0573366		COSMIC	53089940.0	False	False	False	False	False	0
KIAA1549	ENSG00000122778.5	ENST00000422774.1	chr7	20	-	True	138538489	138538489	G	C	ENST00000422774.1:c.5248-1474C>G		Non_Coding,I	I_16	SNP	False	4	Class 4: Mutated sequences are not identical.	0aa	0aa	D630045J12Rik	ENSMUSG00000063455.17	ENSMUST00000169256.5	chr6	20	-																COSMIC-H0573970		COSMIC	53088865.0	False	False	False	False	False	0
KIAA1549	ENSG00000122778.5	ENST00000422774.1	chr7	20	-	True	138602177	138602177	G	A	ENST00000422774.1:c.2195C>T	A732V	Missense	E_2	SNP	False	4	Class 4: Mutated sequences are not identical.	0aa	0aa	D630045J12Rik	ENSMUSG00000063455.17	ENSMUST00000169256.5	chr6	20	-																COSMIC-H0573972		COSMIC	53088874.0	False	False	False	False	False	0
KIAA1549	ENSG00000122778.5	ENST00000422774.1	chr7	20	-	True	138602027	138602027	G	A	ENST00000422774.1:c.2345C>T	A782V	Missense	E_2	SNP	False	4	Class 4: Mutated sequences are not identical.	0aa	0aa	D630045J12Rik	ENSMUSG00000063455.17	ENSMUST00000169256.5	chr6	20	-																COSMIC-H0573974		COSMIC	53088886.0	False	False	False	False	False	0
KIAA1549	ENSG00000122778.5	ENST00000422774.1	chr7	20	-	True	138546138	138546138	G	T	ENST00000422774.1:c.4994C>A	A1665D	Missense	E_16	SNP	False	4	Class 4: Mutated sequences are not identical.	0aa	0aa	D630045J12Rik	ENSMUSG00000063455.17	ENSMUST00000169256.5	chr6	20	-																COSMIC-H0573987		COSMIC	53089081.0	False	False	False	False	False	0
KIAA1549	ENSG00000122778.5	ENST00000422774.1	chr7	20	-	True	138602236	138602236	G	A	ENST00000422774.1:c.2136C>T	S712delinsS	Silent	E_2	SNP	False	4	Class 4: Mutated sequences are not identical.	0aa	0aa	D630045J12Rik	ENSMUSG00000063455.17	ENSMUST00000169256.5	chr6	20	-																COSMIC-H0573995		COSMIC	53089124.0	False	False	False	False	False	0
KIAA1549	ENSG00000122778.5	ENST00000422774.1	chr7	20	-	True	138601846	138601846	C	T	ENST00000422774.1:c.2526G>A	A842delinsA	Silent	E_2	SNP	False	4	Class 4: Mutated sequences are not identical.	0aa	0aa	D630045J12Rik	ENSMUSG00000063455.17	ENSMUST00000169256.5	chr6	20	-																COSMIC-H0573997		COSMIC	53089136.0	False	False	False	False	False	0
KIAA1549	ENSG00000122778.5	ENST00000422774.1	chr7	20	-	True	138601660	138601660	G	A	ENST00000422774.1:c.2712C>T	A904delinsA	Silent	E_2	SNP	False	4	Class 4: Mutated sequences are not identical.	0aa	0aa	D630045J12Rik	ENSMUSG00000063455.17	ENSMUST00000169256.5	chr6	20	-																COSMIC-H0573999		COSMIC	53089153.0	False	False	False	False	False	0
KIAA1549	ENSG00000122778.5	ENST00000422774.1	chr7	20	-	True	138593610	138593610	T	C	ENST00000422774.1:c.3276+127A>G		Non_Coding,I	I_5	SNP	False	4	Class 4: Mutated sequences are not identical.	0aa	0aa	D630045J12Rik	ENSMUSG00000063455.17	ENSMUST00000169256.5	chr6	20	-																COSMIC-H0574003		COSMIC	53089167.0	False	False	False	False	False	0
KIAA1549	ENSG00000122778.5	ENST00000422774.1	chr7	20	-	True	138603489	138603489	C	T	ENST00000422774.1:c.883G>A	D295N	Missense	E_2	SNP	False	4	Class 4: Mutated sequences are not identical.	0aa	0aa	D630045J12Rik	ENSMUSG00000063455.17	ENSMUST00000169256.5	chr6	20	-																COSMIC-H0574014		COSMIC	53089315.0	False	False	False	False	False	0
KIAA1549	ENSG00000122778.5	ENST00000422774.1	chr7	20	-	True	138602802	138602802	C	A	ENST00000422774.1:c.1570G>T	A524S	Missense	E_2	SNP	False	4	Class 4: Mutated sequences are not identical.	0aa	0aa	D630045J12Rik	ENSMUSG00000063455.17	ENSMUST00000169256.5	chr6	20	-																COSMIC-H0574015		COSMIC	53089322.0	False	False	False	False	False	0
KIAA1549	ENSG00000122778.5	ENST00000422774.1	chr7	20	-	True	138604093	138604093	G	A	ENST00000422774.1:c.279C>T	A93delinsA	Silent	E_2	SNP	False	4	Class 4: Mutated sequences are not identical.	0aa	0aa	D630045J12Rik	ENSMUSG00000063455.17	ENSMUST00000169256.5	chr6	20	-																COSMIC-H0574024		COSMIC	53089369.0	False	False	False	False	False	0
KIAA1549	ENSG00000122778.5	ENST00000422774.1	chr7	20	-	True	138602343	138602343	C	T	ENST00000422774.1:c.2029G>A	D677N	Missense	E_2	SNP	False	4	Class 4: Mutated sequences are not identical.	0aa	0aa	D630045J12Rik	ENSMUSG00000063455.17	ENSMUST00000169256.5	chr6	20	-																COSMIC-H0574026		COSMIC	53089378.0	False	False	False	False	False	0
KIAA1549	ENSG00000122778.5	ENST00000422774.1	chr7	20	-	True	138603265	138603265	C	T	ENST00000422774.1:c.1107G>A	A369delinsA	Silent	E_2	SNP	False	4	Class 4: Mutated sequences are not identical.	0aa	0aa	D630045J12Rik	ENSMUSG00000063455.17	ENSMUST00000169256.5	chr6	20	-																COSMIC-H0574031		COSMIC	53089538.0	False	False	False	False	False	0
KIAA1549	ENSG00000122778.5	ENST00000422774.1	chr7	20	-	True	138583641	138583641	C	T	ENST00000422774.1:c.3847+60G>A		Non_Coding,I	I_9	SNP	False	4	Class 4: Mutated sequences are not identical.	0aa	0aa	D630045J12Rik	ENSMUSG00000063455.17	ENSMUST00000169256.5	chr6	20	-																COSMIC-H0574419		COSMIC	53088120.0	False	False	False	False	False	0
KIAA1549	ENSG00000122778.5	ENST00000422774.1	chr7	20	-	True	138602271	138602271	C	T	ENST00000422774.1:c.2101G>A	E701K	Missense	E_2	SNP	False	4	Class 4: Mutated sequences are not identical.	0aa	0aa	D630045J12Rik	ENSMUSG00000063455.17	ENSMUST00000169256.5	chr6	20	-																COSMIC-H0574420		COSMIC	53086276.0	False	False	False	False	False	0
KIAA1549	ENSG00000122778.5	ENST00000422774.1	chr7	20	-	True	138522915	138522915	A	G	ENST00000422774.1:c.5599-10T>C		Non_Coding,I	I_19	SNP	False	4	Class 4: Mutated sequences are not identical.	0aa	0aa	D630045J12Rik	ENSMUSG00000063455.17	ENSMUST00000169256.5	chr6	20	-																COSMIC-H0574423		COSMIC	53088143.0	False	False	False	False	False	0
KIAA1549	ENSG00000122778.5	ENST00000422774.1	chr7	20	-	True	138578485	138578485	C	T	ENST00000422774.1:c.4032+603G>A		Non_Coding,I	I_10	SNP	False	4	Class 4: Mutated sequences are not identical.	0aa	0aa	D630045J12Rik	ENSMUSG00000063455.17	ENSMUST00000169256.5	chr6	20	-																COSMIC-H0574430		COSMIC	53088182.0	False	False	False	False	False	0
KIAA1549	ENSG00000122778.5	ENST00000422774.1	chr7	20	-	True	138602753	138602753	G	A	ENST00000422774.1:c.1619C>T	S540F	Missense	E_2	SNP	False	4	Class 4: Mutated sequences are not identical.	0aa	0aa	D630045J12Rik	ENSMUSG00000063455.17	ENSMUST00000169256.5	chr6	20	-																COSMIC-H0574436		COSMIC	53088308.0	False	False	False	False	False	0
KIAA1549	ENSG00000122778.5	ENST00000422774.1	chr7	20	-	True	138602967	138602967	C	T	ENST00000422774.1:c.1405G>A	A469T	Missense	E_2	SNP	False	4	Class 4: Mutated sequences are not identical.	0aa	0aa	D630045J12Rik	ENSMUSG00000063455.17	ENSMUST00000169256.5	chr6	20	-																COSMIC-H0574465		COSMIC	53069346.0	False	False	False	False	False	0
KIAA1549	ENSG00000122778.5	ENST00000422774.1	chr7	20	-	True	138602208	138602208	A	C	ENST00000422774.1:c.2164T>G	F722V	Missense	E_2	SNP	False	4	Class 4: Mutated sequences are not identical.	0aa	0aa	D630045J12Rik	ENSMUSG00000063455.17	ENSMUST00000169256.5	chr6	20	-																COSMIC-H0574469		COSMIC	53069372.0	False	False	False	False	False	0
KIAA1549	ENSG00000122778.5	ENST00000422774.1	chr7	20	-	True	138577909	138577909	G	A	ENST00000422774.1:c.4032+1179C>T		Non_Coding,I	I_10	SNP	False	4	Class 4: Mutated sequences are not identical.	0aa	0aa	D630045J12Rik	ENSMUSG00000063455.17	ENSMUST00000169256.5	chr6	20	-																COSMIC-H0574479		COSMIC	53069443.0	False	False	False	False	False	0
KIAA1549	ENSG00000122778.5	ENST00000422774.1	chr7	20	-	True	138527501	138527501	A	C	ENST00000422774.1:c.5452+1561T>G		Non_Coding,I	I_18	SNP	False	4	Class 4: Mutated sequences are not identical.	0aa	0aa	D630045J12Rik	ENSMUSG00000063455.17	ENSMUST00000169256.5	chr6	20	-																COSMIC-H0574712		COSMIC	53088333.0	False	False	False	False	False	0
KIAA1549	ENSG00000122778.5	ENST00000422774.1	chr7	20	-	True	138602095	138602095	G	C	ENST00000422774.1:c.2277C>G	L759delinsL	Silent	E_2	SNP	False	4	Class 4: Mutated sequences are not identical.	0aa	0aa	D630045J12Rik	ENSMUSG00000063455.17	ENSMUST00000169256.5	chr6	20	-																COSMIC-H0574720		COSMIC	53088380.0	False	False	False	False	False	0
KIAA1549	ENSG00000122778.5	ENST00000422774.1	chr7	20	-	True	138529395	138529395	T	A	ENST00000422774.1:c.5295-176A>T		Non_Coding,I	I_17	SNP	False	4	Class 4: Mutated sequences are not identical.	0aa	0aa	D630045J12Rik	ENSMUSG00000063455.17	ENSMUST00000169256.5	chr6	20	-																COSMIC-H0574728		COSMIC	53088528.0	False	False	False	False	False	0
KIAA1549	ENSG00000122778.5	ENST00000422774.1	chr7	20	-	True	138537907	138537907	G	A	ENST00000422774.1:c.5248-892C>T		Non_Coding,I	I_16	SNP	False	4	Class 4: Mutated sequences are not identical.	0aa	0aa	D630045J12Rik	ENSMUSG00000063455.17	ENSMUST00000169256.5	chr6	20	-																COSMIC-H0574734		COSMIC	53088576.0	False	False	False	False	False	0
KIAA1549	ENSG00000122778.5	ENST00000422774.1	chr7	20	-	True	138602158	138602158	C	A	ENST00000422774.1:c.2214G>T	T738delinsT	Silent	E_2	SNP	False	4	Class 4: Mutated sequences are not identical.	0aa	0aa	D630045J12Rik	ENSMUSG00000063455.17	ENSMUST00000169256.5	chr6	20	-																COSMIC-H0574736		COSMIC	53088584.0	False	False	False	False	False	0
KIAA1549	ENSG00000122778.5	ENST00000422774.1	chr7	20	-	True	138595420	138595420	A	G	ENST00000422774.1:c.3145+472T>C		Non_Coding,I	I_4	SNP	False	4	Class 4: Mutated sequences are not identical.	0aa	0aa	D630045J12Rik	ENSMUSG00000063455.17	ENSMUST00000169256.5	chr6	20	-																COSMIC-H0574743		COSMIC	53088629.0	False	False	False	False	False	0
KIAA1549	ENSG00000122778.5	ENST00000422774.1	chr7	20	-	True	138603696	138603696	C	A	ENST00000422774.1:c.676G>T	A226S	Missense	E_2	SNP	False	4	Class 4: Mutated sequences are not identical.	0aa	0aa	D630045J12Rik	ENSMUSG00000063455.17	ENSMUST00000169256.5	chr6	20	-																COSMIC-H0574754		COSMIC	53088684.0	False	False	False	False	False	0
KIAA1549	ENSG00000122778.5	ENST00000422774.1	chr7	20	-	True	138601707	138601707	C	T	ENST00000422774.1:c.2665G>A	G889S	Missense	E_2	SNP	False	4	Class 4: Mutated sequences are not identical.	0aa	0aa	D630045J12Rik	ENSMUSG00000063455.17	ENSMUST00000169256.5	chr6	20	-																COSMIC-H0574757		COSMIC	53088804.0	False	False	False	False	False	0
KIAA1549	ENSG00000122778.5	ENST00000422774.1	chr7	20	-	True	138603105	138603105	C	G	ENST00000422774.1:c.1267G>C	A423P	Missense	E_2	SNP	False	4	Class 4: Mutated sequences are not identical.	0aa	0aa	D630045J12Rik	ENSMUSG00000063455.17	ENSMUST00000169256.5	chr6	20	-																COSMIC-H0574765		COSMIC	53088848.0	False	False	False	False	False	0
KIAA1549L	ENSG00000110427.10	ENST00000321505.4	chr11	20	+	True	33564100	33564100	A	G	ENST00000321505.4:c.100A>G	T34A	Missense	E_1	SNP	True	0	Class 0: This mutation can be originally modeled.	2aa	0aa	D430041D05Rik	ENSMUSG00000068373.16	ENSMUST00000230671.2	chr2	21	-	SNP	Missense	E_2	104088776.0	104088776.0	T	C	ENSMUST00000230671.2:c.199A>G	T67A	104088776.0	104088776.0	T	C	ENSMUST00000230671.2:c.199A>G	T67A	CLINVAR-H1283308	CLINVAR-H1283308-M01-V01	CLINVAR	2234202.0	False	False	False	False	False	2
KIAA1549L	ENSG00000110427.10	ENST00000321505.4	chr11	20	+	True	33564404	33564404	C	T	ENST00000321505.4:c.404C>T	T135I	Missense	E_1	SNP	True	0	Class 0: This mutation can be originally modeled.	1aa	2aa	D430041D05Rik	ENSMUSG00000068373.16	ENSMUST00000230671.2	chr2	21	-	SNP	Missense	E_2	104087818.0	104087818.0	G	A	ENSMUST00000230671.2:c.1157C>T	T386I	104087818.0	104087818.0	G	A	ENSMUST00000230671.2:c.1157C>T	T386I	CLINVAR-H1283313	CLINVAR-H1283313-M01-V01	CLINVAR	2321326.0	False	False	False	False	False	3
KIAA1549L	ENSG00000110427.10	ENST00000321505.4	chr11	20	+	True	33564982	33564982	C	T	ENST00000321505.4:c.982C>T	P328S	Missense	E_1	SNP	True	0	Class 0: This mutation can be originally modeled.	1aa	0aa	D430041D05Rik	ENSMUSG00000068373.16	ENSMUST00000230671.2	chr2	21	-	SNP	Missense	E_2	104087240.0	104087240.0	G	A	ENSMUST00000230671.2:c.1735C>T	P579S	104087240.0	104087240.0	G	A	ENSMUST00000230671.2:c.1735C>T	P579S	CLINVAR-H1283315	CLINVAR-H1283315-M01-V01	CLINVAR	2469922.0	False	False	False	False	False	1
KIAA1549L	ENSG00000110427.10	ENST00000321505.4	chr11	20	+	True	33565001	33565001	C	G	ENST00000321505.4:c.1001C>G	S334C	Missense	E_1	SNP	True	0	Class 0: This mutation can be originally modeled.	0aa	0aa	D430041D05Rik	ENSMUSG00000068373.16	ENSMUST00000230671.2	chr2	21	-	SNP	Missense	E_2	104087221.0	104087221.0	G	C	ENSMUST00000230671.2:c.1754C>G	S585C	104087221.0	104087221.0	G	C	ENSMUST00000230671.2:c.1754C>G	S585C	CLINVAR-H1283316	CLINVAR-H1283316-M01-V01	CLINVAR	2222889.0	False	False	False	False	False	0
KIAA1549L	ENSG00000110427.10	ENST00000321505.4	chr11	20	+	True	33565110	33565110	A	C	ENST00000321505.4:c.1110A>C	K370N	Missense	E_1	SNP	True	0	Class 0: This mutation can be originally modeled.	6aa	2aa	D430041D05Rik	ENSMUSG00000068373.16	ENSMUST00000230671.2	chr2	21	-	SNP	Missense	E_2	104087118.0	104087118.0	T	G	ENSMUST00000230671.2:c.1857A>C	K619N	104087118.0	104087118.0	T	G	ENSMUST00000230671.2:c.1857A>C	K619N	CLINVAR-H1283317	CLINVAR-H1283317-M01-V01	CLINVAR	2326265.0	False	False	False	False	False	8
KIAA1549L	ENSG00000110427.10	ENST00000321505.4	chr11	20	+	True	33565214	33565214	C	A	ENST00000321505.4:c.1214C>A	A405E	Missense	E_1	SNP	True	0	Class 0: This mutation can be originally modeled.	2aa	2aa	D430041D05Rik	ENSMUSG00000068373.16	ENSMUST00000230671.2	chr2	21	-	SNP	Missense	E_2	104087014.0	104087014.0	G	T	ENSMUST00000230671.2:c.1961C>A	A654E	104087014.0	104087014.0	G	T	ENSMUST00000230671.2:c.1961C>A	A654E	CLINVAR-H1283319	CLINVAR-H1283319-M01-V01	CLINVAR	2321089.0	False	False	False	False	False	4
KIAA1549L	ENSG00000110427.10	ENST00000321505.4	chr11	20	+	True	33565253	33565253	G	C	ENST00000321505.4:c.1253G>C	G418A	Missense	E_1	SNP	True	0	Class 0: This mutation can be originally modeled.	2aa	0aa	D430041D05Rik	ENSMUSG00000068373.16	ENSMUST00000230671.2	chr2	21	-	SNP	Missense	E_2	104086975.0	104086975.0	C	G	ENSMUST00000230671.2:c.2000G>C	G667A	104086975.0	104086975.0	C	G	ENSMUST00000230671.2:c.2000G>C	G667A	CLINVAR-H1283320	CLINVAR-H1283320-M01-V01	CLINVAR	2598379.0	False	False	False	False	False	2
KIAA1549L	ENSG00000110427.10	ENST00000321505.4	chr11	20	+	True	33565450	33565450	A	G	ENST00000321505.4:c.1450A>G	T484A	Missense	E_1	SNP	True	0	Class 0: This mutation can be originally modeled.	0aa	1aa	D430041D05Rik	ENSMUSG00000068373.16	ENSMUST00000230671.2	chr2	21	-	SNP	Missense	E_2	104086772.0	104086772.0	T	C	ENSMUST00000230671.2:c.2203A>G	T735A	104086772.0	104086772.0	T	C	ENSMUST00000230671.2:c.2203A>G	T735A	CLINVAR-H1283324	CLINVAR-H1283324-M01-V01	CLINVAR	2346420.0	False	False	False	False	False	1
KIAA1549L	ENSG00000110427.10	ENST00000321505.4	chr11	20	+	True	33566313	33566313	C	T	ENST00000321505.4:c.1883C>T	A628V	Missense	E_2	SNP	True	0	Class 0: This mutation can be originally modeled.	0aa	0aa	D430041D05Rik	ENSMUSG00000068373.16	ENSMUST00000230671.2	chr2	21	-	SNP	Missense	E_2	104086357.0	104086357.0	G	A	ENSMUST00000230671.2:c.2618C>T	A873V	104086357.0	104086357.0	G	A	ENSMUST00000230671.2:c.2618C>T	A873V	CLINVAR-H1283329	CLINVAR-H1283329-M01-V01	CLINVAR	2470460.0	False	False	False	False	False	0
KIAA1549L	ENSG00000110427.10	ENST00000321505.4	chr11	20	+	True	33566415	33566415	A	G	ENST00000321505.4:c.1985A>G	K662R	Missense	E_2	SNP	True	0	Class 0: This mutation can be originally modeled.	1aa	2aa	D430041D05Rik	ENSMUSG00000068373.16	ENSMUST00000230671.2	chr2	21	-	SNP	Missense	E_3	104085798.0	104085798.0	T	C	ENSMUST00000230671.2:c.2750A>G	K917R	104085798.0	104085798.0	T	C	ENSMUST00000230671.2:c.2750A>G	K917R	CLINVAR-H1283330	CLINVAR-H1283330-M01-V01	CLINVAR	2389123.0	False	False	False	False	False	3
KIAA1549L	ENSG00000110427.10	ENST00000321505.4	chr11	20	+	True	33566727	33566727	C	T	ENST00000321505.4:c.2297C>T	A766V	Missense	E_2	SNP	True	0	Class 0: This mutation can be originally modeled.	1aa	7aa	D430041D05Rik	ENSMUSG00000068373.16	ENSMUST00000230671.2	chr2	21	-	SNP	Missense	E_3	104085498.0	104085498.0	G	A	ENSMUST00000230671.2:c.3050C>T	A1017V	104085498.0	104085498.0	G	A	ENSMUST00000230671.2:c.3050C>T	A1017V	CLINVAR-H1283333	CLINVAR-H1283333-M01-V01	CLINVAR	2353880.0	False	False	False	False	False	8
KIAA1549L	ENSG00000110427.10	ENST00000321505.4	chr11	20	+	True	33566795	33566795	C	T	ENST00000321505.4:c.2365C>T	R789W	Missense	E_2	SNP	True	0	Class 0: This mutation can be originally modeled.	7aa	1aa	D430041D05Rik	ENSMUSG00000068373.16	ENSMUST00000230671.2	chr2	21	-	SNP	Missense	E_3	104085430.0	104085430.0	T	A	ENSMUST00000230671.2:c.3118A>T	R1040W	104085430.0	104085430.0	T	A	ENSMUST00000230671.2:c.3118A>T	R1040W	CLINVAR-H1283335	CLINVAR-H1283335-M01-V01	CLINVAR	2519426.0	False	False	False	False	False	8
KIAA1549L	ENSG00000110427.10	ENST00000321505.4	chr11	20	+	True	33566806	33566806	A	C	ENST00000321505.4:c.2376A>C	P792delinsP	Silent	E_2	SNP	True	0	Class 0: This mutation can be originally modeled.	0aa	0aa	D430041D05Rik	ENSMUSG00000068373.16	ENSMUST00000230671.2	chr2	21	-	SNP	Silent	E_3	104085422.0	104085422.0	T	G	ENSMUST00000230671.2:c.3126A>C	P1042delinsP	104085422.0	104085422.0	T	G	ENSMUST00000230671.2:c.3126A>C	P1042delinsP	CLINVAR-H1283336	CLINVAR-H1283336-M01-V01	CLINVAR	2641716.0	False	False	False	False	False	0
KIAA1549L	ENSG00000110427.10	ENST00000321505.4	chr11	20	+	True	33573660	33573660	A	C	ENST00000321505.4:c.2837A>C	Q946P	Missense	E_5	SNP	True	0	Class 0: This mutation can be originally modeled.	7aa	4aa	D430041D05Rik	ENSMUSG00000068373.16	ENSMUST00000230671.2	chr2	21	-	SNP	Missense	E_6	104078725.0	104078725.0	T	G	ENSMUST00000230671.2:c.3590A>C	Q1197P	104078725.0	104078725.0	T	G	ENSMUST00000230671.2:c.3590A>C	Q1197P	CLINVAR-H1283339	CLINVAR-H1283339-M01-V01	CLINVAR	2253309.0	False	False	False	False	False	11
KIAA1549L	ENSG00000110427.10	ENST00000321505.4	chr11	20	+	True	33573726	33573726	A	G	ENST00000321505.4:c.2903A>G	Q968R	Missense	E_5	SNP	True	0	Class 0: This mutation can be originally modeled.	9aa	11aa	D430041D05Rik	ENSMUSG00000068373.16	ENSMUST00000230671.2	chr2	21	-	SNP	Missense	E_6	104078659.0	104078659.0	T	C	ENSMUST00000230671.2:c.3656A>G	Q1219R	104078659.0	104078659.0	T	C	ENSMUST00000230671.2:c.3656A>G	Q1219R	CLINVAR-H1283341	CLINVAR-H1283341-M01-V01	CLINVAR	2465272.0	False	False	False	False	False	20
KIAA1549L	ENSG00000110427.10	ENST00000321505.4	chr11	20	+	True	33573775	33573775	C	G	ENST00000321505.4:c.2952C>G	N984K	Missense	E_5	SNP	True	0	Class 0: This mutation can be originally modeled.	1aa	2aa	D430041D05Rik	ENSMUSG00000068373.16	ENSMUST00000230671.2	chr2	21	-	SNP	Missense	E_6	104078610.0	104078610.0	G	C	ENSMUST00000230671.2:c.3705C>G	N1235K	104078610.0	104078610.0	G	C	ENSMUST00000230671.2:c.3705C>G	N1235K	CLINVAR-H1283342	CLINVAR-H1283342-M01-V01	CLINVAR	2480820.0	False	False	False	False	False	3
KIAA1549L	ENSG00000110427.10	ENST00000321505.4	chr11	20	+	True	33581379	33581379	G	A	ENST00000321505.4:c.3049G>A	A1017T	Missense	E_6	SNP	True	0	Class 0: This mutation can be originally modeled.	6aa	33aa	D430041D05Rik	ENSMUSG00000068373.16	ENSMUST00000230671.2	chr2	21	-	SNP	Missense	E_7	104071497.0	104071497.0	C	T	ENSMUST00000230671.2:c.3802G>A	A1268T	104071497.0	104071497.0	C	T	ENSMUST00000230671.2:c.3802G>A	A1268T	CLINVAR-H1283343	CLINVAR-H1283343-M01-V01	CLINVAR	2545260.0	False	False	False	False	False	39
KIAA1549L	ENSG00000110427.10	ENST00000321505.4	chr11	20	+	True	33583228	33583228	A	C	ENST00000321505.4:c.3134A>C	E1045A	Missense	E_7	SNP	True	0	Class 0: This mutation can be originally modeled.	34aa	5aa	D430041D05Rik	ENSMUSG00000068373.16	ENSMUST00000230671.2	chr2	21	-	SNP	Missense	E_8	104069048.0	104069048.0	T	G	ENSMUST00000230671.2:c.3887A>C	E1296A	104069048.0	104069048.0	T	G	ENSMUST00000230671.2:c.3887A>C	E1296A	CLINVAR-H1283344	CLINVAR-H1283344-M01-V01	CLINVAR	2523532.0	False	False	False	False	False	39
KIAA1549L	ENSG00000110427.10	ENST00000321505.4	chr11	20	+	True	33596277	33596277	G	A	ENST00000321505.4:c.3369G>A	P1123delinsP	Silent	E_9	SNP	True	0	Class 0: This mutation can be originally modeled.	71aa	71aa	D430041D05Rik	ENSMUSG00000068373.16	ENSMUST00000230671.2	chr2	21	-	SNP	Silent	E_10	104060771.0	104060771.0	T	T	ENSMUST00000230671.2:c.4122A>A	P1374delinsP	104060771.0	104060771.0	T	T	ENSMUST00000230671.2:c.4122A>A	P1374delinsP	CLINVAR-H1283345	CLINVAR-H1283345-M01-V01	CLINVAR	2641717.0	False	False	False	False	False	142
KIAA1549L	ENSG00000110427.10	ENST00000321505.4	chr11	20	+	True	33596316	33596316	C	T	ENST00000321505.4:c.3408C>T	N1136delinsN	Silent	E_9	SNP	True	0	Class 0: This mutation can be originally modeled.	84aa	58aa	D430041D05Rik	ENSMUSG00000068373.16	ENSMUST00000230671.2	chr2	21	-	SNP	Silent	E_10	104060732.0	104060732.0	G	A	ENSMUST00000230671.2:c.4161C>T	N1387delinsN	104060732.0	104060732.0	G	A	ENSMUST00000230671.2:c.4161C>T	N1387delinsN	CLINVAR-H1283346	CLINVAR-H1283346-M01-V01	CLINVAR	785344.0	False	False	False	False	False	142
KIAA1549L	ENSG00000110427.10	ENST00000321505.4	chr11	20	+	True	33596336	33596336	C	T	ENST00000321505.4:c.3428C>T	T1143I	Missense	E_9	SNP	True	0	Class 0: This mutation can be originally modeled.	91aa	51aa	D430041D05Rik	ENSMUSG00000068373.16	ENSMUST00000230671.2	chr2	21	-	SNP	Missense	E_10	104060712.0	104060712.0	G	A	ENSMUST00000230671.2:c.4181C>T	T1394I	104060712.0	104060712.0	G	A	ENSMUST00000230671.2:c.4181C>T	T1394I	CLINVAR-H1283347	CLINVAR-H1283347-M01-V01	CLINVAR	2623534.0	False	False	False	False	False	142
KIAA1549L	ENSG00000110427.10	ENST00000321505.4	chr11	20	+	True	33612864	33612864	A	T	ENST00000321505.4:c.3757A>T	T1253S	Missense	E_11	SNP	True	0	Class 0: This mutation can be originally modeled.	52aa	2aa	D430041D05Rik	ENSMUSG00000068373.16	ENSMUST00000230671.2	chr2	21	-	SNP	Missense	E_12	104044539.0	104044539.0	T	A	ENSMUST00000230671.2:c.4510A>T	T1504S	104044539.0	104044539.0	T	A	ENSMUST00000230671.2:c.4510A>T	T1504S	CLINVAR-H1283348	CLINVAR-H1283348-M01-V01	CLINVAR	2623427.0	False	False	False	False	False	54
KIAA1549L	ENSG00000110427.10	ENST00000321505.4	chr11	20	+	True	33612920	33612920	G	T	ENST00000321505.4:c.3813G>T	Q1271H	Missense	E_11	SNP	True	0	Class 0: This mutation can be originally modeled.	1aa	3aa	D430041D05Rik	ENSMUSG00000068373.16	ENSMUST00000230671.2	chr2	21	-	SNP	Missense	E_12	104044483.0	104044483.0	T	A	ENSMUST00000230671.2:c.4566A>T	Q1522H	104044483.0	104044483.0	T	A	ENSMUST00000230671.2:c.4566A>T	Q1522H	CLINVAR-H1283349	CLINVAR-H1283349-M01-V01	CLINVAR	2318393.0	False	False	False	False	False	4
KIAA1549L	ENSG00000110427.10	ENST00000321505.4	chr11	20	+	True	33612954	33612954	G	A	ENST00000321505.4:c.3847G>A	E1283K	Missense	E_11	SNP	True	0	Class 0: This mutation can be originally modeled.	7aa	2aa	D430041D05Rik	ENSMUSG00000068373.16	ENSMUST00000230671.2	chr2	21	-	SNP	Missense	E_12	104044449.0	104044449.0	C	T	ENSMUST00000230671.2:c.4600G>A	E1534K	104044449.0	104044449.0	C	T	ENSMUST00000230671.2:c.4600G>A	E1534K	CLINVAR-H1283350	CLINVAR-H1283350-M01-V01	CLINVAR	2360402.0	False	False	False	False	False	9
KIAA1549L	ENSG00000110427.10	ENST00000321505.4	chr11	20	+	True	33628349	33628349	C	T	ENST00000321505.4:c.4151C>T	S1384L	Missense	E_13	SNP	True	0	Class 0: This mutation can be originally modeled.	3aa	1aa	D430041D05Rik	ENSMUSG00000068373.16	ENSMUST00000230671.2	chr2	21	-	SNP	Missense	E_14	104035423.0	104035423.0	G	A	ENSMUST00000230671.2:c.4904C>T	S1635L	104035423.0	104035423.0	G	A	ENSMUST00000230671.2:c.4904C>T	S1635L	CLINVAR-H1283353	CLINVAR-H1283353-M01-V01	CLINVAR	2236664.0	False	False	False	False	False	4
KIAA1549L	ENSG00000110427.10	ENST00000321505.4	chr11	20	+	True	33628363	33628363	G	A	ENST00000321505.4:c.4165G>A	G1389S	Missense	E_13	SNP	True	0	Class 0: This mutation can be originally modeled.	2aa	32aa	D430041D05Rik	ENSMUSG00000068373.16	ENSMUST00000230671.2	chr2	21	-	SNP	Missense	E_14	104035409.0	104035409.0	C	T	ENSMUST00000230671.2:c.4918G>A	G1640S	104035409.0	104035409.0	C	T	ENSMUST00000230671.2:c.4918G>A	G1640S	CLINVAR-H1283354	CLINVAR-H1283354-M01-V01	CLINVAR	2352483.0	False	False	False	False	False	34
KIAA1549L	ENSG00000110427.10	ENST00000321505.4	chr11	20	+	True	33631305	33631305	C	T	ENST00000321505.4:c.4181C>T	A1394V	Missense	E_14	SNP	True	0	Class 0: This mutation can be originally modeled.	7aa	27aa	D430041D05Rik	ENSMUSG00000068373.16	ENSMUST00000230671.2	chr2	21	-	SNP	Missense	E_15	104031661.0	104031661.0	G	A	ENSMUST00000230671.2:c.4934C>T	A1645V	104031661.0	104031661.0	G	A	ENSMUST00000230671.2:c.4934C>T	A1645V	CLINVAR-H1283355	CLINVAR-H1283355-M01-V01	CLINVAR	2246069.0	False	False	False	False	False	34
KIAA1549L	ENSG00000110427.10	ENST00000321505.4	chr11	20	+	True	33631376	33631376	T	C	ENST00000321505.4:c.4252T>C	Y1418H	Missense	E_14	SNP	True	0	Class 0: This mutation can be originally modeled.	31aa	3aa	D430041D05Rik	ENSMUSG00000068373.16	ENSMUST00000230671.2	chr2	21	-	SNP	Missense	E_15	104031590.0	104031590.0	A	G	ENSMUST00000230671.2:c.5005T>C	Y1669H	104031590.0	104031590.0	A	G	ENSMUST00000230671.2:c.5005T>C	Y1669H	CLINVAR-H1283356	CLINVAR-H1283356-M01-V01	CLINVAR	2368958.0	False	False	False	False	False	34
KIAA1549L	ENSG00000110427.10	ENST00000321505.4	chr11	20	+	True	33631443	33631443	C	T	ENST00000321505.4:c.4319C>T	P1440L	Missense	E_14	SNP	True	0	Class 0: This mutation can be originally modeled.	6aa	2aa	D430041D05Rik	ENSMUSG00000068373.16	ENSMUST00000230671.2	chr2	21	-	SNP	Missense	E_15	104031526.0	104031526.0	G	A	ENSMUST00000230671.2:c.5069C>T	P1690L	104031526.0	104031526.0	G	A	ENSMUST00000230671.2:c.5069C>T	P1690L	CLINVAR-H1283358	CLINVAR-H1283358-M01-V01	CLINVAR	2493860.0	False	False	False	False	False	8
KIAA1549L	ENSG00000110427.10	ENST00000321505.4	chr11	20	+	True	33631466	33631466	G	A	ENST00000321505.4:c.4342G>A	D1448N	Missense	E_14	SNP	True	0	Class 0: This mutation can be originally modeled.	4aa	0aa	D430041D05Rik	ENSMUSG00000068373.16	ENSMUST00000230671.2	chr2	21	-	SNP	Missense	E_15	104031503.0	104031503.0	C	T	ENSMUST00000230671.2:c.5092G>A	D1698N	104031503.0	104031503.0	C	T	ENSMUST00000230671.2:c.5092G>A	D1698N	CLINVAR-H1283359	CLINVAR-H1283359-M01-V01	CLINVAR	2240934.0	False	False	False	False	False	4
KIAA1549L	ENSG00000110427.10	ENST00000321505.4	chr11	20	+	True	33631500	33631500	A	C	ENST00000321505.4:c.4376A>C	E1459A	Missense	E_14	SNP	True	0	Class 0: This mutation can be originally modeled.	0aa	57aa	D430041D05Rik	ENSMUSG00000068373.16	ENSMUST00000230671.2	chr2	21	-	SNP	Missense	E_15	104031469.0	104031469.0	T	G	ENSMUST00000230671.2:c.5126A>C	E1709A	104031469.0	104031469.0	T	G	ENSMUST00000230671.2:c.5126A>C	E1709A	CLINVAR-H1283360	CLINVAR-H1283360-M01-V01	CLINVAR	2266427.0	False	False	False	False	False	57
KIAA1549L	ENSG00000110427.10	ENST00000321505.4	chr11	20	+	True	33667283	33667283	C	T	ENST00000321505.4:c.4570C>T	R1524W	Missense	E_16	SNP	True	0	Class 0: This mutation can be originally modeled.	2aa	2aa	D430041D05Rik	ENSMUSG00000068373.16	ENSMUST00000230671.2	chr2	21	-	SNP	Missense	E_17	103998482.0	103998482.0	G	A	ENSMUST00000230671.2:c.5320C>T	R1774W	103998482.0	103998482.0	G	A	ENSMUST00000230671.2:c.5320C>T	R1774W	CLINVAR-H1283363	CLINVAR-H1283363-M01-V01	CLINVAR	2214142.0	False	False	False	False	False	4
KIAA1549L	ENSG00000110427.10	ENST00000321505.4	chr11	20	+	True	33667424	33667424	G	A	ENST00000321505.4:c.4711G>A	G1571S	Missense	E_16	SNP	True	0	Class 0: This mutation can be originally modeled.	38aa	6aa	D430041D05Rik	ENSMUSG00000068373.16	ENSMUST00000230671.2	chr2	21	-	SNP	Missense	E_17	103998341.0	103998341.0	C	T	ENSMUST00000230671.2:c.5461G>A	G1821S	103998341.0	103998341.0	C	T	ENSMUST00000230671.2:c.5461G>A	G1821S	CLINVAR-H1283364	CLINVAR-H1283364-M01-V01	CLINVAR	768440.0	False	False	False	False	False	44
KIAA1549L	ENSG00000110427.10	ENST00000321505.4	chr11	20	+	True	33667470	33667470	C	T	ENST00000321505.4:c.4757C>T	P1586L	Missense	E_16	SNP	True	0	Class 0: This mutation can be originally modeled.	3aa	89aa	D430041D05Rik	ENSMUSG00000068373.16	ENSMUST00000230671.2	chr2	21	-	SNP	Missense	E_17	103998295.0	103998295.0	G	A	ENSMUST00000230671.2:c.5507C>T	P1836L	103998295.0	103998295.0	G	A	ENSMUST00000230671.2:c.5507C>T	P1836L	CLINVAR-H1283365	CLINVAR-H1283365-M01-V01	CLINVAR	2589849.0	False	False	False	False	False	92
KIAA1549L	ENSG00000110427.10	ENST00000321505.4	chr11	20	+	True	33667556	33667556	A	G	ENST00000321505.4:c.4843A>G	M1615V	Missense	E_16	SNP	True	0	Class 0: This mutation can be originally modeled.	32aa	60aa	D430041D05Rik	ENSMUSG00000068373.16	ENSMUST00000230671.2	chr2	21	-	SNP	Missense	E_17	103998209.0	103998209.0	T	C	ENSMUST00000230671.2:c.5593A>G	M1865V	103998209.0	103998209.0	T	C	ENSMUST00000230671.2:c.5593A>G	M1865V	CLINVAR-H1283366	CLINVAR-H1283366-M01-V01	CLINVAR	2219893.0	False	False	False	False	False	92
KIAA1549L	ENSG00000110427.10	ENST00000321505.4	chr11	20	+	True	33667578	33667578	G	A	ENST00000321505.4:c.4865G>A	R1622Q	Missense	E_16	SNP	True	0	Class 0: This mutation can be originally modeled.	39aa	53aa	D430041D05Rik	ENSMUSG00000068373.16	ENSMUST00000230671.2	chr2	21	-	SNP	Missense	E_17	103998187.0	103998187.0	C	T	ENSMUST00000230671.2:c.5615G>A	R1872Q	103998187.0	103998187.0	C	T	ENSMUST00000230671.2:c.5615G>A	R1872Q	CLINVAR-H1283367	CLINVAR-H1283367-M01-V01	CLINVAR	2220085.0	False	False	False	False	False	92
KIAA1549L	ENSG00000110427.10	ENST00000321505.4	chr11	20	+	True	33667581	33667581	C	T	ENST00000321505.4:c.4868C>T	P1623L	Missense	E_16	SNP	True	0	Class 0: This mutation can be originally modeled.	40aa	52aa	D430041D05Rik	ENSMUSG00000068373.16	ENSMUST00000230671.2	chr2	21	-	SNP	Missense	E_17	103998184.0	103998184.0	G	A	ENSMUST00000230671.2:c.5618C>T	P1873L	103998184.0	103998184.0	G	A	ENSMUST00000230671.2:c.5618C>T	P1873L	CLINVAR-H1283368	CLINVAR-H1283368-M01-V01	CLINVAR	2411418.0	False	False	False	False	False	92
KIAA1549L	ENSG00000110427.10	ENST00000321505.4	chr11	20	+	True	33677624	33677624	A	G	ENST00000321505.4:c.4936A>G	T1646A	Missense	E_17	SNP	True	0	Class 0: This mutation can be originally modeled.	63aa	29aa	D430041D05Rik	ENSMUSG00000068373.16	ENSMUST00000230671.2	chr2	21	-	SNP	Missense	E_18	103987159.0	103987159.0	T	C	ENSMUST00000230671.2:c.5686A>G	T1896A	103987159.0	103987159.0	T	C	ENSMUST00000230671.2:c.5686A>G	T1896A	CLINVAR-H1283370	CLINVAR-H1283370-M01-V01	CLINVAR	2548779.0	False	False	False	False	False	92
KIAA1549L	ENSG00000110427.10	ENST00000321505.4	chr11	20	+	True	33680309	33680309	A	G	ENST00000321505.4:c.4981A>G	I1661V	Missense	E_18	SNP	True	0	Class 0: This mutation can be originally modeled.	78aa	14aa	D430041D05Rik	ENSMUSG00000068373.16	ENSMUST00000230671.2	chr2	21	-	SNP	Missense	E_19	103985390.0	103985390.0	T	C	ENSMUST00000230671.2:c.5731A>G	I1911V	103985390.0	103985390.0	T	C	ENSMUST00000230671.2:c.5731A>G	I1911V	CLINVAR-H1283371	CLINVAR-H1283371-M01-V01	CLINVAR	2472378.0	False	False	False	False	False	92
KIAA1549L	ENSG00000110427.10	ENST00000321505.4	chr11	20	+	True	33680408	33680408	G	A	ENST00000321505.4:c.5080G>A	V1694M	Missense	E_18	SNP	True	0	Class 0: This mutation can be originally modeled.	6aa	42aa	D430041D05Rik	ENSMUSG00000068373.16	ENSMUST00000230671.2	chr2	21	-	SNP	Missense	E_19	103985291.0	103985291.0	C	T	ENSMUST00000230671.2:c.5830G>A	V1944M	103985291.0	103985291.0	C	T	ENSMUST00000230671.2:c.5830G>A	V1944M	CLINVAR-H1283373	CLINVAR-H1283373-M01-V01	CLINVAR	2597189.0	False	False	False	False	False	48
KIAA1549L	ENSG00000110427.10	ENST00000321505.4	chr11	20	+	True	33680412	33680412	C	T	ENST00000321505.4:c.5084C>T	T1695M	Missense	E_18	SNP	True	0	Class 0: This mutation can be originally modeled.	7aa	41aa	D430041D05Rik	ENSMUSG00000068373.16	ENSMUST00000230671.2	chr2	21	-	SNP	Missense	E_19	103985287.0	103985287.0	G	A	ENSMUST00000230671.2:c.5834C>T	T1945M	103985287.0	103985287.0	G	A	ENSMUST00000230671.2:c.5834C>T	T1945M	CLINVAR-H1283374	CLINVAR-H1283374-M01-V01	CLINVAR	2381723.0	False	False	False	False	False	48
KIAA1549L	ENSG00000110427.10	ENST00000321505.4	chr11	20	+	True	33682557	33682557	T	A	ENST00000321505.4:c.5265T>A	D1755E	Missense	E_19	SNP	True	0	Class 0: This mutation can be originally modeled.	17aa	16aa	D430041D05Rik	ENSMUSG00000068373.16	ENSMUST00000230671.2	chr2	21	-	SNP	Missense	E_20	103983280.0	103983280.0	A	T	ENSMUST00000230671.2:c.6015T>A	D2005E	103983280.0	103983280.0	A	T	ENSMUST00000230671.2:c.6015T>A	D2005E	CLINVAR-H1283375	CLINVAR-H1283375-M01-V01	CLINVAR	2381751.0	False	False	False	False	False	33
KIAA1549L	ENSG00000110427.10	ENST00000321505.4	chr11	20	+	True	33689460	33689460	G	A	ENST00000321505.4:c.5310G>A	R1770delinsR	Silent	E_20	SNP	True	0	Class 0: This mutation can be originally modeled.	32aa	1aa	D430041D05Rik	ENSMUSG00000068373.16	ENSMUST00000230671.2	chr2	21	-	SNP	Silent	E_21	103979366.0	103979366.0	A	T	ENSMUST00000230671.2:c.6060T>A	R2020delinsR	103979366.0	103979366.0	A	T	ENSMUST00000230671.2:c.6060T>A	R2020delinsR	CLINVAR-H1283377	CLINVAR-H1283377-M01-V01	CLINVAR	2641718.0	False	False	False	False	False	33
KIAA1549L	ENSG00000110427.10	ENST00000321505.4	chr11	20	+	True	33689529	33689529	G	A	ENST00000321505.4:c.5379G>A	L1793delinsL	Silent	E_20	SNP	True	0	Class 0: This mutation can be originally modeled.	19aa	4aa	D430041D05Rik	ENSMUSG00000068373.16	ENSMUST00000230671.2	chr2	21	-	SNP	Silent	E_21	103979297.0	103979297.0	T	T	ENSMUST00000230671.2:c.6129A>A	L2043delinsL	103979297.0	103979297.0	T	T	ENSMUST00000230671.2:c.6129A>A	L2043delinsL	CLINVAR-H1283378	CLINVAR-H1283378-M01-V01	CLINVAR	732979.0	False	False	False	False	False	23
KIAA1549L	ENSG00000110427.10	ENST00000321505.4	chr11	20	+	True	33689546	33689546	C	T	ENST00000321505.4:c.5396C>T	P1799L	Missense	E_20	SNP	True	0	Class 0: This mutation can be originally modeled.	0aa	1aa	D430041D05Rik	ENSMUSG00000068373.16	ENSMUST00000230671.2	chr2	21	-	SNP	Missense	E_21	103979280.0	103979280.0	G	A	ENSMUST00000230671.2:c.6146C>T	P2049L	103979280.0	103979280.0	G	A	ENSMUST00000230671.2:c.6146C>T	P2049L	CLINVAR-H1283379	CLINVAR-H1283379-M01-V01	CLINVAR	2560733.0	False	False	False	False	False	1
KIAA1549L	ENSG00000110427.10	ENST00000321505.4	chr11	20	+	True	33689581	33689581	A	C	ENST00000321505.4:c.5431A>C	N1811H	Missense	E_20	SNP	True	0	Class 0: This mutation can be originally modeled.	1aa	0aa	D430041D05Rik	ENSMUSG00000068373.16	ENSMUST00000230671.2	chr2	21	-	SNP	Missense	E_21	103979245.0	103979245.0	T	G	ENSMUST00000230671.2:c.6181A>C	N2061H	103979245.0	103979245.0	T	G	ENSMUST00000230671.2:c.6181A>C	N2061H	CLINVAR-H1283380	CLINVAR-H1283380-M01-V01	CLINVAR	2477518.0	False	False	False	False	False	1
KIAA1549L	ENSG00000110427.10	ENST00000321505.4	chr11	20	+	True	33689594	33689594	A	T	ENST00000321505.4:c.5444A>T	D1815V	Missense	E_20	SNP	True	0	Class 0: This mutation can be originally modeled.	0aa	0aa	D430041D05Rik	ENSMUSG00000068373.16	ENSMUST00000230671.2	chr2	21	-	SNP	Missense	E_21	103979232.0	103979232.0	T	A	ENSMUST00000230671.2:c.6194A>T	D2065V	103979232.0	103979232.0	T	A	ENSMUST00000230671.2:c.6194A>T	D2065V	CLINVAR-H1283381	CLINVAR-H1283381-M01-V01	CLINVAR	2360653.0	False	False	False	False	False	0
KIAA1549L	ENSG00000110427.10	ENST00000321505.4	chr11	20	+	True	33689626	33689626	C	T	ENST00000321505.4:c.5476C>T	L1826F	Missense	E_20	SNP	True	0	Class 0: This mutation can be originally modeled.	9aa	24aa	D430041D05Rik	ENSMUSG00000068373.16	ENSMUST00000230671.2	chr2	21	-	SNP	Missense	E_21	103979200.0	103979200.0	G	A	ENSMUST00000230671.2:c.6226C>T	L2076F	103979200.0	103979200.0	G	A	ENSMUST00000230671.2:c.6226C>T	L2076F	CLINVAR-H1283382	CLINVAR-H1283382-M01-V01	CLINVAR	2543224.0	False	False	False	False	False	33
KIAA1549L	ENSG00000110427.10	ENST00000321505.4	chr11	20	+	True	33689694	33689694	G	C	ENST00000321505.4:c.5544G>C	Q1848H	Missense	E_20	SNP	True	0	Class 0: This mutation can be originally modeled.	31aa	2aa	D430041D05Rik	ENSMUSG00000068373.16	ENSMUST00000230671.2	chr2	21	-	SNP	Missense	E_21	103979132.0	103979132.0	C	G	ENSMUST00000230671.2:c.6294G>C	Q2098H	103979132.0	103979132.0	C	G	ENSMUST00000230671.2:c.6294G>C	Q2098H	CLINVAR-H1283383	CLINVAR-H1283383-M01-V01	CLINVAR	2409346.0	False	False	False	False	False	33
KIAA1549L	ENSG00000110427.10	ENST00000321505.4	chr11	20	+	True	33564173	33564173	C	T	ENST00000321505.4:c.173C>T	S58F	Missense	E_1	SNP	True	1	Class 1: This mutation can be alternatively modeled.	0aa	0aa	D430041D05Rik	ENSMUSG00000068373.16	ENSMUST00000230671.2	chr2	21	-	DNP	Missense	E_2	104088493.0	104088493.0	C	A	ENSMUST00000230671.2:c.482G>T	S161I	104088493.0	104088494.0	CT	AA	ENSMUST00000230671.2:c.481_482AG>TT	S161F	CLINVAR-H1283309	CLINVAR-H1283309-M01-V01	CLINVAR	2393642.0	False	False	False	False	False	0
KIAA1549L	ENSG00000110427.10	ENST00000321505.4	chr11	20	+	True	33564173	33564173	C	T	ENST00000321505.4:c.173C>T	S58F	Missense	E_1	SNP	True	1	Class 1: This mutation can be alternatively modeled.	0aa	0aa	D430041D05Rik	ENSMUSG00000068373.16	ENSMUST00000230671.2	chr2	21	-	TNP	Missense	E_2	104088493.0	104088493.0	C	A	ENSMUST00000230671.2:c.482G>T	S161I	104088492.0	104088494.0	GCT	AAA	ENSMUST00000230671.2:c.481_483AGC>TTT	S161F	CLINVAR-H1283309	CLINVAR-H1283309-M01-V02	CLINVAR	2393642.0	False	False	False	False	False	0
KIAA1549L	ENSG00000110427.10	ENST00000321505.4	chr11	20	+	True	33564310	33564310	G	A	ENST00000321505.4:c.310G>A	V104M	Missense	E_1	SNP	True	1	Class 1: This mutation can be alternatively modeled.	0aa	0aa	D430041D05Rik	ENSMUSG00000068373.16	ENSMUST00000230671.2	chr2	21	-	TNP	Missense	E_2	104088227.0	104088227.0	C	T	ENSMUST00000230671.2:c.748G>A	V250I	104088225.0	104088227.0	GAC	CAT	ENSMUST00000230671.2:c.748_750GTC>ATG	V250M	CLINVAR-H1283311	CLINVAR-H1283311-M01-V01	CLINVAR	2531726.0	False	False	False	False	False	0
KIAA1549L	ENSG00000110427.10	ENST00000321505.4	chr11	20	+	True	33565307	33565307	G	T	ENST00000321505.4:c.1307G>T	S436I	Missense	E_1	SNP	True	1	Class 1: This mutation can be alternatively modeled.	0aa	0aa	D430041D05Rik	ENSMUSG00000068373.16	ENSMUST00000230671.2	chr2	21	-	TNP	Missense	E_2	104086927.0	104086927.0	G	A	ENSMUST00000230671.2:c.2048C>T	S683F	104086926.0	104086928.0	GGA	AAT	ENSMUST00000230671.2:c.2047_2049TCC>ATT	S683I	CLINVAR-H1283321	CLINVAR-H1283321-M01-V01	CLINVAR	2560166.0	False	False	False	False	False	0
KIAA1549L	ENSG00000110427.10	ENST00000321505.4	chr11	20	+	True	33565307	33565307	G	T	ENST00000321505.4:c.1307G>T	S436I	Missense	E_1	SNP	True	1	Class 1: This mutation can be alternatively modeled.	0aa	0aa	D430041D05Rik	ENSMUSG00000068373.16	ENSMUST00000230671.2	chr2	21	-	TNP	Missense	E_2	104086927.0	104086927.0	G	A	ENSMUST00000230671.2:c.2048C>T	S683F	104086926.0	104086928.0	GGA	TAT	ENSMUST00000230671.2:c.2047_2049TCC>ATA	S683I	CLINVAR-H1283321	CLINVAR-H1283321-M01-V02	CLINVAR	2560166.0	False	False	False	False	False	0
KIAA1549L	ENSG00000110427.10	ENST00000321505.4	chr11	20	+	True	33565307	33565307	G	T	ENST00000321505.4:c.1307G>T	S436I	Missense	E_1	SNP	True	1	Class 1: This mutation can be alternatively modeled.	0aa	0aa	D430041D05Rik	ENSMUSG00000068373.16	ENSMUST00000230671.2	chr2	21	-	DNP	Missense	E_2	104086927.0	104086927.0	G	A	ENSMUST00000230671.2:c.2048C>T	S683F	104086927.0	104086928.0	GA	AT	ENSMUST00000230671.2:c.2047_2048TC>AT	S683I	CLINVAR-H1283321	CLINVAR-H1283321-M01-V03	CLINVAR	2560166.0	False	False	False	False	False	0
KIAA1549L	ENSG00000110427.10	ENST00000321505.4	chr11	20	+	True	33565852	33565852	C	T	ENST00000321505.4:c.1852C>T	R618W	Missense	E_1	SNP	True	1	Class 1: This mutation can be alternatively modeled.	2aa	0aa	D430041D05Rik	ENSMUSG00000068373.16	ENSMUST00000230671.2	chr2	21	-	TNP	Missense	E_2	104086391.0	104086391.0	G	A	ENSMUST00000230671.2:c.2584C>T	R862*	104086389.0	104086391.0	TCG	CCA	ENSMUST00000230671.2:c.2584_2586CGA>TGG	R862W	CLINVAR-H1283328	CLINVAR-H1283328-M01-V01	CLINVAR	2220397.0	False	False	False	False	False	2
KIAA1549L	ENSG00000110427.10	ENST00000321505.4	chr11	20	+	True	33628306	33628306	C	T	ENST00000321505.4:c.4108C>T	L1370F	Missense	E_13	SNP	True	1	Class 1: This mutation can be alternatively modeled.	1aa	1aa	D430041D05Rik	ENSMUSG00000068373.16	ENSMUST00000230671.2	chr2	21	-	TNP	Missense	E_14	104035466.0	104035466.0	G	A	ENSMUST00000230671.2:c.4861C>T	L1621delinsL	104035464.0	104035466.0	CAG	GAA	ENSMUST00000230671.2:c.4861_4863CTG>TTC	L1621F	CLINVAR-H1283352	CLINVAR-H1283352-M01-V01	CLINVAR	2279793.0	False	False	False	False	False	2
KIAA1549L	ENSG00000110427.10	ENST00000321505.4	chr11	20	+	True	33628306	33628306	C	T	ENST00000321505.4:c.4108C>T	L1370F	Missense	E_13	SNP	True	1	Class 1: This mutation can be alternatively modeled.	1aa	1aa	D430041D05Rik	ENSMUSG00000068373.16	ENSMUST00000230671.2	chr2	21	-	TNP	Missense	E_14	104035466.0	104035466.0	G	A	ENSMUST00000230671.2:c.4861C>T	L1621delinsL	104035464.0	104035466.0	CAG	AAA	ENSMUST00000230671.2:c.4861_4863CTG>TTT	L1621F	CLINVAR-H1283352	CLINVAR-H1283352-M01-V02	CLINVAR	2279793.0	False	False	False	False	False	2
KIAA1549L	ENSG00000110427.10	ENST00000321505.4	chr11	20	+	True	33640105	33640105	G	A	ENST00000321505.4:c.4415G>A	R1472K	Missense	E_15	SNP	True	1	Class 1: This mutation can be alternatively modeled.	13aa	44aa	D430041D05Rik	ENSMUSG00000068373.16	ENSMUST00000230671.2	chr2	21	-	TNP	Missense	E_16	104022883.0	104022883.0	C	T	ENSMUST00000230671.2:c.5165G>A	R1722Q	104022882.0	104022884.0	TCG	CTT	ENSMUST00000230671.2:c.5164_5166CGA>AAG	R1722K	CLINVAR-H1283361	CLINVAR-H1283361-M01-V01	CLINVAR	2306791.0	False	False	False	False	False	57
KIAA1549L	ENSG00000110427.10	ENST00000321505.4	chr11	20	+	True	33640105	33640105	G	A	ENST00000321505.4:c.4415G>A	R1472K	Missense	E_15	SNP	True	1	Class 1: This mutation can be alternatively modeled.	13aa	44aa	D430041D05Rik	ENSMUSG00000068373.16	ENSMUST00000230671.2	chr2	21	-	DNP	Missense	E_16	104022883.0	104022883.0	C	T	ENSMUST00000230671.2:c.5165G>A	R1722Q	104022883.0	104022884.0	CG	TT	ENSMUST00000230671.2:c.5164_5165CG>AA	R1722K	CLINVAR-H1283361	CLINVAR-H1283361-M01-V02	CLINVAR	2306791.0	False	False	False	False	False	57
KIAA1549L	ENSG00000110427.10	ENST00000321505.4	chr11	20	+	True	33640168	33640168	G	A	ENST00000321505.4:c.4478G>A	R1493Q	Missense	E_15	SNP	True	1	Class 1: This mutation can be alternatively modeled.	34aa	23aa	D430041D05Rik	ENSMUSG00000068373.16	ENSMUST00000230671.2	chr2	21	-	DNP	Missense	E_16	104022820.0	104022820.0	C	T	ENSMUST00000230671.2:c.5228G>A	R1743H	104022819.0	104022820.0	GC	TT	ENSMUST00000230671.2:c.5228_5229GC>AA	R1743Q	CLINVAR-H1283362	CLINVAR-H1283362-M01-V01	CLINVAR	2329915.0	False	False	False	False	False	57
KIAA1549L	ENSG00000110427.10	ENST00000321505.4	chr11	20	+	True	33640168	33640168	G	A	ENST00000321505.4:c.4478G>A	R1493Q	Missense	E_15	SNP	True	1	Class 1: This mutation can be alternatively modeled.	34aa	23aa	D430041D05Rik	ENSMUSG00000068373.16	ENSMUST00000230671.2	chr2	21	-	DNP	Missense	E_16	104022820.0	104022820.0	C	T	ENSMUST00000230671.2:c.5228G>A	R1743H	104022819.0	104022820.0	GC	CT	ENSMUST00000230671.2:c.5228_5229GC>AG	R1743Q	CLINVAR-H1283362	CLINVAR-H1283362-M01-V02	CLINVAR	2329915.0	False	False	False	False	False	57
KIAA1549L	ENSG00000110427.10	ENST00000321505.4	chr11	20	+	True	33677621	33677621	C	T	ENST00000321505.4:c.4933C>T	R1645W	Missense	E_17	SNP	True	1	Class 1: This mutation can be alternatively modeled.	62aa	30aa	D430041D05Rik	ENSMUSG00000068373.16	ENSMUST00000230671.2	chr2	21	-	TNP	Missense	E_18	103987162.0	103987162.0	G	A	ENSMUST00000230671.2:c.5683C>T	R1895*	103987160.0	103987162.0	TCG	CCA	ENSMUST00000230671.2:c.5683_5685CGA>TGG	R1895W	CLINVAR-H1283369	CLINVAR-H1283369-M01-V01	CLINVAR	2518598.0	False	False	False	False	False	92
KIAA1549L	ENSG00000110427.10	ENST00000321505.4	chr11	20	+	True	33689459	33689459	G	A	ENST00000321505.4:c.5309G>A	R1770Q	Missense	E_20	SNP	True	1	Class 1: This mutation can be alternatively modeled.	32aa	1aa	D430041D05Rik	ENSMUSG00000068373.16	ENSMUST00000230671.2	chr2	21	-	DNP	Missense	E_21	103979367.0	103979367.0	C	T	ENSMUST00000230671.2:c.6059G>A	R2020H	103979366.0	103979367.0	AC	CT	ENSMUST00000230671.2:c.6059_6060GT>AG	R2020Q	CLINVAR-H1283376	CLINVAR-H1283376-M01-V01	CLINVAR	2333973.0	False	False	False	False	False	33
KIAA1549L	ENSG00000110427.10	ENST00000321505.4	chr11	20	+	True	33689459	33689459	G	A	ENST00000321505.4:c.5309G>A	R1770Q	Missense	E_20	SNP	True	1	Class 1: This mutation can be alternatively modeled.	32aa	1aa	D430041D05Rik	ENSMUSG00000068373.16	ENSMUST00000230671.2	chr2	21	-	DNP	Missense	E_21	103979367.0	103979367.0	C	T	ENSMUST00000230671.2:c.6059G>A	R2020H	103979366.0	103979367.0	AC	TT	ENSMUST00000230671.2:c.6059_6060GT>AA	R2020Q	CLINVAR-H1283376	CLINVAR-H1283376-M01-V02	CLINVAR	2333973.0	False	False	False	False	False	33
KIAA1549L	ENSG00000110427.10	ENST00000321505.4	chr11	20	+	True	33564268	33564268	C	G	ENST00000321505.4:c.268C>G	Q90E	Missense	E_1	SNP	False	4	Class 4: Mutated sequences are not identical.	0aa	0aa	D430041D05Rik	ENSMUSG00000068373.16	ENSMUST00000230671.2	chr2	21	-																CLINVAR-H1283310		CLINVAR	2338743.0	False	False	False	False	False	0
KIAA1549L	ENSG00000110427.10	ENST00000321505.4	chr11	20	+	True	33564350	33564350	A	G	ENST00000321505.4:c.350A>G	H117R	Missense	E_1	SNP	False	4	Class 4: Mutated sequences are not identical.	0aa	0aa	D430041D05Rik	ENSMUSG00000068373.16	ENSMUST00000230671.2	chr2	21	-																CLINVAR-H1283312		CLINVAR	2373070.0	False	False	False	False	False	0
KIAA1549L	ENSG00000110427.10	ENST00000321505.4	chr11	20	+	True	33564565	33564565	C	T	ENST00000321505.4:c.565C>T	L189F	Missense	E_1	SNP	False	4	Class 4: Mutated sequences are not identical.	0aa	0aa	D430041D05Rik	ENSMUSG00000068373.16	ENSMUST00000230671.2	chr2	21	-																CLINVAR-H1283314		CLINVAR	2354723.0	False	False	False	False	False	0
KIAA1549L	ENSG00000110427.10	ENST00000321505.4	chr11	20	+	True	33565163	33565163	G	A	ENST00000321505.4:c.1163G>A	G388E	Missense	E_1	SNP	False	4	Class 4: Mutated sequences are not identical.	0aa	0aa	D430041D05Rik	ENSMUSG00000068373.16	ENSMUST00000230671.2	chr2	21	-																CLINVAR-H1283318		CLINVAR	2217439.0	False	False	False	False	False	0
KIAA1549L	ENSG00000110427.10	ENST00000321505.4	chr11	20	+	True	33565325	33565325	C	T	ENST00000321505.4:c.1325C>T	A442V	Missense	E_1	SNP	False	4	Class 4: Mutated sequences are not identical.	0aa	0aa	D430041D05Rik	ENSMUSG00000068373.16	ENSMUST00000230671.2	chr2	21	-																CLINVAR-H1283322		CLINVAR	2615797.0	False	False	False	False	False	0
KIAA1549L	ENSG00000110427.10	ENST00000321505.4	chr11	20	+	True	33565338	33565338	T	C	ENST00000321505.4:c.1338T>C	P446delinsP	Silent	E_1	SNP	False	4	Class 4: Mutated sequences are not identical.	0aa	0aa	D430041D05Rik	ENSMUSG00000068373.16	ENSMUST00000230671.2	chr2	21	-																CLINVAR-H1283323		CLINVAR	784189.0	False	False	False	False	False	0
KIAA1549L	ENSG00000110427.10	ENST00000321505.4	chr11	20	+	True	33565523	33565523	G	A	ENST00000321505.4:c.1523G>A	S508N	Missense	E_1	SNP	False	4	Class 4: Mutated sequences are not identical.	0aa	0aa	D430041D05Rik	ENSMUSG00000068373.16	ENSMUST00000230671.2	chr2	21	-																CLINVAR-H1283325		CLINVAR	2460204.0	False	False	False	False	False	0
KIAA1549L	ENSG00000110427.10	ENST00000321505.4	chr11	20	+	True	33565736	33565736	A	G	ENST00000321505.4:c.1736A>G	N579S	Missense	E_1	SNP	False	4	Class 4: Mutated sequences are not identical.	0aa	0aa	D430041D05Rik	ENSMUSG00000068373.16	ENSMUST00000230671.2	chr2	21	-																CLINVAR-H1283326		CLINVAR	2517341.0	False	False	False	False	False	0
KIAA1549L	ENSG00000110427.10	ENST00000321505.4	chr11	20	+	True	33565757	33565757	C	G	ENST00000321505.4:c.1757C>G	A586G	Missense	E_1	SNP	False	4	Class 4: Mutated sequences are not identical.	0aa	0aa	D430041D05Rik	ENSMUSG00000068373.16	ENSMUST00000230671.2	chr2	21	-																CLINVAR-H1283327		CLINVAR	2513436.0	False	False	False	False	False	0
KIAA1549L	ENSG00000110427.10	ENST00000321505.4	chr11	20	+	True	33566463	33566463	G	T	ENST00000321505.4:c.2033G>T	S678I	Missense	E_2	SNP	False	4	Class 4: Mutated sequences are not identical.	0aa	0aa	D430041D05Rik	ENSMUSG00000068373.16	ENSMUST00000230671.2	chr2	21	-																CLINVAR-H1283331		CLINVAR	2299691.0	False	False	False	False	False	0
KIAA1549L	ENSG00000110427.10	ENST00000321505.4	chr11	20	+	True	33566539	33566539	C	G	ENST00000321505.4:c.2109C>G	V703delinsV	Silent	E_2	SNP	False	4	Class 4: Mutated sequences are not identical.	0aa	0aa	D430041D05Rik	ENSMUSG00000068373.16	ENSMUST00000230671.2	chr2	21	-																CLINVAR-H1283332		CLINVAR	2641715.0	False	False	False	False	False	0
KIAA1549L	ENSG00000110427.10	ENST00000321505.4	chr11	20	+	True	33566771	33566771	A	G	ENST00000321505.4:c.2341A>G	I781V	Missense	E_2	SNP	False	4	Class 4: Mutated sequences are not identical.	0aa	0aa	D430041D05Rik	ENSMUSG00000068373.16	ENSMUST00000230671.2	chr2	21	-																CLINVAR-H1283334		CLINVAR	2250095.0	False	False	False	False	False	0
KIAA1549L	ENSG00000110427.10	ENST00000321505.4	chr11	20	+	True	33569360	33569360	A	G	ENST00000321505.4:c.2545A>G	S849G	Missense	E_3	SNP	False	4	Class 4: Mutated sequences are not identical.	0aa	0aa	D430041D05Rik	ENSMUSG00000068373.16	ENSMUST00000230671.2	chr2	21	-																CLINVAR-H1283337		CLINVAR	2279307.0	False	False	False	False	False	0
KIAA1549L	ENSG00000110427.10	ENST00000321505.4	chr11	20	+	True	33569366	33569366	G	A	ENST00000321505.4:c.2551G>A	A851T	Missense	E_3	SNP	False	4	Class 4: Mutated sequences are not identical.	0aa	0aa	D430041D05Rik	ENSMUSG00000068373.16	ENSMUST00000230671.2	chr2	21	-																CLINVAR-H1283338		CLINVAR	2310630.0	False	False	False	False	False	0
KIAA1549L	ENSG00000110427.10	ENST00000321505.4	chr11	20	+	True	33573675	33573675	C	T	ENST00000321505.4:c.2852C>T	A951V	Missense	E_5	SNP	False	4	Class 4: Mutated sequences are not identical.	0aa	0aa	D430041D05Rik	ENSMUSG00000068373.16	ENSMUST00000230671.2	chr2	21	-																CLINVAR-H1283340		CLINVAR	2364868.0	False	False	False	False	False	0
KIAA1549L	ENSG00000110427.10	ENST00000321505.4	chr11	20	+	True	33628229	33628229	A	G	ENST00000321505.4:c.4031A>G	N1344S	Missense	E_13	SNP	False	4	Class 4: Mutated sequences are not identical.	0aa	0aa	D430041D05Rik	ENSMUSG00000068373.16	ENSMUST00000230671.2	chr2	21	-																CLINVAR-H1283351		CLINVAR	2329482.0	False	False	False	False	False	0
KIAA1549L	ENSG00000110427.10	ENST00000321505.4	chr11	20	+	True	33631398	33631398	C	T	ENST00000321505.4:c.4274C>T	T1425M	Missense	E_14	SNP	False	4	Class 4: Mutated sequences are not identical.	0aa	0aa	D430041D05Rik	ENSMUSG00000068373.16	ENSMUST00000230671.2	chr2	21	-																CLINVAR-H1283357		CLINVAR	2372883.0	False	False	False	False	False	0
KIAA1549L	ENSG00000110427.10	ENST00000321505.4	chr11	20	+	True	33680382	33680382	C	T	ENST00000321505.4:c.5054C>T	T1685M	Missense	E_18	SNP	False	4	Class 4: Mutated sequences are not identical.	0aa	0aa	D430041D05Rik	ENSMUSG00000068373.16	ENSMUST00000230671.2	chr2	21	-																CLINVAR-H1283372		CLINVAR	2597181.0	False	False	False	False	False	0
KIAA1598	ENSG00000187164.13	ENST00000355371.4	chr10	17	-	True	118713721	118713721	G	A	ENST00000355371.4:c.268C>T	L90delinsL	Silent	E_5	SNP	True	0	Class 0: This mutation can be originally modeled.	89aa	31aa	Shtn1	ENSMUSG00000041362.18	ENSMUST00000047511.15	chr19	17	-	SNP	Silent	E_5	59026822.0	59026822.0	G	A	ENSMUST00000047511.15:c.268C>T	L90delinsL	59026822.0	59026822.0	G	A	ENSMUST00000047511.15:c.268C>T	L90delinsL	COSMIC-H0338254	COSMIC-H0338254-M01-V01	COSMIC	33128990.0	False	False	False	False	False	120
KIAA1598	ENSG00000187164.13	ENST00000355371.4	chr10	17	-	True	118681008	118681008	G	A	ENST00000355371.4:c.1132C>T	R378W	Missense	E_12	SNP	True	0	Class 0: This mutation can be originally modeled.	50aa	7aa	Shtn1	ENSMUSG00000041362.18	ENSMUST00000047511.15	chr19	17	-	SNP	Missense	E_12	58998260.0	58998260.0	G	A	ENSMUST00000047511.15:c.1132C>T	R378W	58998260.0	58998260.0	G	A	ENSMUST00000047511.15:c.1132C>T	R378W	COSMIC-H0338255	COSMIC-H0338255-M01-V01	COSMIC	33125922.0	False	False	False	False	False	57
KIAA1598	ENSG00000187164.13	ENST00000355371.4	chr10	17	-	True	118681009	118681009	G	A	ENST00000355371.4:c.1131C>T	I377delinsI	Silent	E_12	SNP	True	0	Class 0: This mutation can be originally modeled.	49aa	8aa	Shtn1	ENSMUSG00000041362.18	ENSMUST00000047511.15	chr19	17	-	SNP	Silent	E_12	58998261.0	58998261.0	G	A	ENSMUST00000047511.15:c.1131C>T	I377delinsI	58998261.0	58998261.0	G	A	ENSMUST00000047511.15:c.1131C>T	I377delinsI	COSMIC-H0338256	COSMIC-H0338256-M01-V01	COSMIC	33128998.0	False	False	False	False	False	57
KIAA1598	ENSG00000187164.13	ENST00000355371.4	chr10	17	-	True	118646022	118646022	C	T	ENST00000355371.4:c.1729G>A	E577K	Missense	E_17	SNP	True	0	Class 0: This mutation can be originally modeled.	2aa	18aa	Shtn1	ENSMUSG00000041362.18	ENSMUST00000047511.15	chr19	17	-	SNP	Missense	E_17	58963585.0	58963585.0	C	T	ENSMUST00000047511.15:c.1729G>A	E577K	58963585.0	58963585.0	C	T	ENSMUST00000047511.15:c.1729G>A	E577K	COSMIC-H0338269	COSMIC-H0338269-M01-V01	COSMIC	33125989.0	False	False	False	False	False	20
