## Supplementary material for "Computational modeling of human genetic variants in mice": H2M_Database_v1.csv (part 845 of 1838)

gene_name_h	gene_id_h	tx_id_h	chr_h	exon_num_h	strand_h	match	start_h	end_h	ref_seq_h	alt_seq_h	HGVSc_h	HGVSp_h	classification_h	exon_h	type_h	status	class	statement	flank_size_left	flank_size_right	gene_name_m	gene_id_m	tx_id_m	chr_m	exon_num_m	strand_m	type_m	classification_m	exon_m	start_m_ori	end_m_ori	ref_seq_m_ori	alt_seq_m_ori	HGVSc_m_ori	HGVSp_m_ori	start_m	end_m	ref_seq_m	alt_seq_m	HGVSc_m	HGVSp_m	ID_human	ID_mouse	Database	ID_db	pe_human	pe_mouse	be_human	be_mouse	expanded	flank_size
KIAA1598	ENSG00000187164.13	ENST00000355371.4	chr10	17	-	True	118713641	118713641	C	A	ENST00000355371.4:c.348G>T	E116D	Missense	E_5	SNP	True	0	Class 0: This mutation can be originally modeled.	115aa	5aa	Shtn1	ENSMUSG00000041362.18	ENSMUST00000047511.15	chr19	17	-	SNP	Missense	E_5	59026742.0	59026742.0	C	A	ENSMUST00000047511.15:c.348G>T	E116D	59026742.0	59026742.0	C	A	ENSMUST00000047511.15:c.348G>T	E116D	COSMIC-H0338270	COSMIC-H0338270-M01-V01	COSMIC	33129147.0	False	False	False	False	False	120
KIAA1598	ENSG00000187164.13	ENST00000355371.4	chr10	17	-	True	118738784	118738784	G	A	ENST00000355371.4:c.94C>T	Q32*	Nonsense	E_2	SNP	True	0	Class 0: This mutation can be originally modeled.	31aa	89aa	Shtn1	ENSMUSG00000041362.18	ENSMUST00000047511.15	chr19	17	-	SNP	Nonsense	E_2	59049080.0	59049080.0	G	A	ENSMUST00000047511.15:c.94C>T	Q32*	59049080.0	59049080.0	G	A	ENSMUST00000047511.15:c.94C>T	Q32*	COSMIC-H0338296	COSMIC-H0338296-M01-V01	COSMIC	33129326.0	False	False	False	False	False	120
KIAA1598	ENSG00000187164.13	ENST00000355371.4	chr10	17	-	True	118689397	118689397	C	G	ENST00000355371.4:c.975G>C	Q325H	Missense	E_10	SNP	True	0	Class 0: This mutation can be originally modeled.	2aa	0aa	Shtn1	ENSMUSG00000041362.18	ENSMUST00000047511.15	chr19	17	-	SNP	Missense	E_10	59007274.0	59007274.0	C	G	ENSMUST00000047511.15:c.975G>C	Q325H	59007274.0	59007274.0	C	G	ENSMUST00000047511.15:c.975G>C	Q325H	COSMIC-H0338301	COSMIC-H0338301-M01-V01	COSMIC	33129343.0	False	False	False	False	False	2
KIAA1598	ENSG00000187164.13	ENST00000355371.4	chr10	17	-	True	118711460	118711460	A	G	ENST00000355371.4:c.494T>C	L165P	Missense	E_6	SNP	True	0	Class 0: This mutation can be originally modeled.	4aa	7aa	Shtn1	ENSMUSG00000041362.18	ENSMUST00000047511.15	chr19	17	-	SNP	Missense	E_6	59023516.0	59023516.0	A	G	ENSMUST00000047511.15:c.494T>C	L165P	59023516.0	59023516.0	A	G	ENSMUST00000047511.15:c.494T>C	L165P	COSMIC-H0338317	COSMIC-H0338317-M01-V01	COSMIC	33129384.0	False	False	False	False	False	11
KIAA1598	ENSG00000187164.13	ENST00000355371.4	chr10	17	-	True	118674895	118674895	C	T	ENST00000355371.4:c.1296G>A	P432delinsP	Silent	E_13	SNP	True	0	Class 0: This mutation can be originally modeled.	32aa	1aa	Shtn1	ENSMUSG00000041362.18	ENSMUST00000047511.15	chr19	17	-	SNP	Silent	E_13	58992281.0	58992281.0	G	T	ENSMUST00000047511.15:c.1296C>A	P432delinsP	58992281.0	58992281.0	G	T	ENSMUST00000047511.15:c.1296C>A	P432delinsP	COSMIC-H0338848	COSMIC-H0338848-M01-V01	COSMIC	33128189.0	False	False	False	False	False	33
KIAA1598	ENSG00000187164.13	ENST00000355371.4	chr10	17	-	True	118708440	118708440	T	A	ENST00000355371.4:c.603A>T	E201D	Missense	E_7	SNP	True	0	Class 0: This mutation can be originally modeled.	13aa	15aa	Shtn1	ENSMUSG00000041362.18	ENSMUST00000047511.15	chr19	17	-	SNP	Missense	E_7	59020618.0	59020618.0	T	A	ENSMUST00000047511.15:c.603A>T	E201D	59020618.0	59020618.0	T	A	ENSMUST00000047511.15:c.603A>T	E201D	COSMIC-H0338849	COSMIC-H0338849-M01-V01	COSMIC	33129508.0	False	False	False	False	False	28
KIAA1598	ENSG00000187164.13	ENST00000355371.4	chr10	17	-	True	118671333	118671333	C	T	ENST00000355371.4:c.1327G>A	E443K	Missense	E_14	SNP	True	0	Class 0: This mutation can be originally modeled.	0aa	25aa	Shtn1	ENSMUSG00000041362.18	ENSMUST00000047511.15	chr19	17	-	SNP	Missense	E_14	58988357.0	58988357.0	C	T	ENSMUST00000047511.15:c.1327G>A	E443K	58988357.0	58988357.0	C	T	ENSMUST00000047511.15:c.1327G>A	E443K	COSMIC-H0338853	COSMIC-H0338853-M01-V01	COSMIC	33129518.0	False	False	False	False	False	25
KIAA1598	ENSG00000187164.13	ENST00000355371.4	chr10	17	-	True	118661386	118661386	C	T	ENST00000355371.4:c.1563G>A	L521delinsL	Silent	E_16	SNP	True	0	Class 0: This mutation can be originally modeled.	1aa	10aa	Shtn1	ENSMUSG00000041362.18	ENSMUST00000047511.15	chr19	17	-	SNP	Silent	E_16	58978731.0	58978731.0	C	T	ENSMUST00000047511.15:c.1563G>A	L521delinsL	58978731.0	58978731.0	C	T	ENSMUST00000047511.15:c.1563G>A	L521delinsL	COSMIC-H0339628	COSMIC-H0339628-M01-V01	COSMIC	33128564.0	False	False	False	False	False	11
KIAA1598	ENSG00000187164.13	ENST00000355371.4	chr10	17	-	True	118687315	118687315	G	A	ENST00000355371.4:c.1100C>T	P367L	Missense	E_11	SNP	True	0	Class 0: This mutation can be originally modeled.	39aa	18aa	Shtn1	ENSMUSG00000041362.18	ENSMUST00000047511.15	chr19	17	-	SNP	Missense	E_11	59003971.0	59003971.0	G	A	ENSMUST00000047511.15:c.1100C>T	P367L	59003971.0	59003971.0	G	A	ENSMUST00000047511.15:c.1100C>T	P367L	COSMIC-H0339631	COSMIC-H0339631-M01-V01	COSMIC	33128579.0	False	False	False	False	False	57
KIAA1598	ENSG00000187164.13	ENST00000355371.4	chr10	17	-	True	118680945	118680945	T	A	ENST00000355371.4:c.1195A>T	T399S	Missense	E_12	SNP	True	0	Class 0: This mutation can be originally modeled.	0aa	0aa	Shtn1	ENSMUSG00000041362.18	ENSMUST00000047511.15	chr19	17	-	SNP	Missense	E_12	58998200.0	58998200.0	T	A	ENSMUST00000047511.15:c.1192A>T	T398S	58998200.0	58998200.0	T	A	ENSMUST00000047511.15:c.1192A>T	T398S	COSMIC-H0339640	COSMIC-H0339640-M01-V01	COSMIC	33128706.0	False	False	False	False	False	0
KIAA1598	ENSG00000187164.13	ENST00000355371.4	chr10	17	-	True	118704524	118704524	T	C	ENST00000355371.4:c.622A>G	M208V	Missense	E_8	SNP	True	0	Class 0: This mutation can be originally modeled.	20aa	8aa	Shtn1	ENSMUSG00000041362.18	ENSMUST00000047511.15	chr19	17	-	SNP	Missense	E_8	59016676.0	59016676.0	T	C	ENSMUST00000047511.15:c.622A>G	M208V	59016676.0	59016676.0	T	C	ENSMUST00000047511.15:c.622A>G	M208V	COSMIC-H0339641	COSMIC-H0339641-M01-V01	COSMIC	33128712.0	False	False	False	False	False	28
KIAA1598	ENSG00000187164.13	ENST00000355371.4	chr10	17	-	True	118666147	118666147	C	G	ENST00000355371.4:c.1471G>C	D491H	Missense	E_15	SNP	True	0	Class 0: This mutation can be originally modeled.	4aa	27aa	Shtn1	ENSMUSG00000041362.18	ENSMUST00000047511.15	chr19	17	-	SNP	Missense	E_15	58983459.0	58983459.0	C	G	ENSMUST00000047511.15:c.1471G>C	D491H	58983459.0	58983459.0	C	G	ENSMUST00000047511.15:c.1471G>C	D491H	COSMIC-H0339645	COSMIC-H0339645-M01-V01	COSMIC	33128743.0	False	False	False	False	False	31
KIAA1598	ENSG00000187164.13	ENST00000355371.4	chr10	17	-	True	118646034	118646034	C	G	ENST00000355371.4:c.1717G>C	E573Q	Missense	E_17	SNP	True	0	Class 0: This mutation can be originally modeled.	0aa	0aa	Shtn1	ENSMUSG00000041362.18	ENSMUST00000047511.15	chr19	17	-	SNP	Missense	E_17	58963597.0	58963597.0	C	G	ENSMUST00000047511.15:c.1717G>C	E573Q	58963597.0	58963597.0	C	G	ENSMUST00000047511.15:c.1717G>C	E573Q	COSMIC-H0339646	COSMIC-H0339646-M01-V01	COSMIC	33128747.0	False	False	False	False	False	0
KIAA1598	ENSG00000187164.13	ENST00000355371.4	chr10	17	-	True	118713671	118713671	G	A	ENST00000355371.4:c.318C>T	A106delinsA	Silent	E_5	SNP	True	0	Class 0: This mutation can be originally modeled.	105aa	15aa	Shtn1	ENSMUSG00000041362.18	ENSMUST00000047511.15	chr19	17	-	SNP	Silent	E_5	59026772.0	59026772.0	G	A	ENSMUST00000047511.15:c.318C>T	A106delinsA	59026772.0	59026772.0	G	A	ENSMUST00000047511.15:c.318C>T	A106delinsA	COSMIC-H0339647	COSMIC-H0339647-M01-V01	COSMIC	33128752.0	False	False	False	False	False	120
KIAA1598	ENSG00000187164.13	ENST00000355371.4	chr10	17	-	True	118719731	118719731	C	A	ENST00000355371.4:c.183G>T	M61I	Missense	E_4	SNP	True	0	Class 0: This mutation can be originally modeled.	60aa	60aa	Shtn1	ENSMUSG00000041362.18	ENSMUST00000047511.15	chr19	17	-	SNP	Missense	E_4	59030378.0	59030378.0	C	A	ENSMUST00000047511.15:c.183G>T	M61I	59030378.0	59030378.0	C	A	ENSMUST00000047511.15:c.183G>T	M61I	COSMIC-H0339651	COSMIC-H0339651-M01-V01	COSMIC	33128766.0	False	False	False	False	False	120
KIAA1598	ENSG00000187164.13	ENST00000355371.4	chr10	17	-	True	118687337	118687337	G	A	ENST00000355371.4:c.1078C>T	P360S	Missense	E_11	SNP	True	0	Class 0: This mutation can be originally modeled.	32aa	25aa	Shtn1	ENSMUSG00000041362.18	ENSMUST00000047511.15	chr19	17	-	SNP	Missense	E_11	59003993.0	59003993.0	G	A	ENSMUST00000047511.15:c.1078C>T	P360S	59003993.0	59003993.0	G	A	ENSMUST00000047511.15:c.1078C>T	P360S	COSMIC-H0339652	COSMIC-H0339652-M01-V01	COSMIC	33128772.0	False	False	False	False	False	57
KIAA1598	ENSG00000187164.13	ENST00000355371.4	chr10	17	-	True	118719661	118719661	C	T	ENST00000355371.4:c.253G>A	A85T	Missense	E_4	SNP	True	0	Class 0: This mutation can be originally modeled.	84aa	36aa	Shtn1	ENSMUSG00000041362.18	ENSMUST00000047511.15	chr19	17	-	SNP	Missense	E_4	59030308.0	59030308.0	C	T	ENSMUST00000047511.15:c.253G>A	A85T	59030308.0	59030308.0	C	T	ENSMUST00000047511.15:c.253G>A	A85T	COSMIC-H0339659	COSMIC-H0339659-M01-V01	COSMIC	33127548.0	False	False	False	False	False	120
KIAA1598	ENSG00000187164.13	ENST00000355371.4	chr10	17	-	True	118719655	118719655	C	T	ENST00000355371.4:c.259G>A	A87T	Missense	E_4	SNP	True	0	Class 0: This mutation can be originally modeled.	86aa	34aa	Shtn1	ENSMUSG00000041362.18	ENSMUST00000047511.15	chr19	17	-	SNP	Missense	E_4	59030302.0	59030302.0	C	T	ENSMUST00000047511.15:c.259G>A	A87T	59030302.0	59030302.0	C	T	ENSMUST00000047511.15:c.259G>A	A87T	COSMIC-H0339665	COSMIC-H0339665-M01-V01	COSMIC	33128920.0	False	False	False	False	False	120
KIAA1598	ENSG00000187164.13	ENST00000355371.4	chr10	17	-	True	118674927	118674927	G	A	ENST00000355371.4:c.1264C>T	H422Y	Missense	E_13	SNP	True	0	Class 0: This mutation can be originally modeled.	22aa	11aa	Shtn1	ENSMUSG00000041362.18	ENSMUST00000047511.15	chr19	17	-	SNP	Missense	E_13	58992313.0	58992313.0	G	A	ENSMUST00000047511.15:c.1264C>T	H422Y	58992313.0	58992313.0	G	A	ENSMUST00000047511.15:c.1264C>T	H422Y	COSMIC-H0339667	COSMIC-H0339667-M01-V01	COSMIC	33128923.0	False	False	False	False	False	33
KIAA1598	ENSG00000187164.13	ENST00000355371.4	chr10	17	-	True	118700000	118700000	C	G	ENST00000355371.4:c.835G>C	E279Q	Missense	E_9	SNP	True	0	Class 0: This mutation can be originally modeled.	5aa	4aa	Shtn1	ENSMUSG00000041362.18	ENSMUST00000047511.15	chr19	17	-	SNP	Missense	E_9	59010631.0	59010631.0	C	G	ENSMUST00000047511.15:c.835G>C	E279Q	59010631.0	59010631.0	C	G	ENSMUST00000047511.15:c.835G>C	E279Q	COSMIC-H0339670	COSMIC-H0339670-M01-V01	COSMIC	33128932.0	False	False	False	False	False	9
KIAA1598	ENSG00000187164.13	ENST00000355371.4	chr10	17	-	True	118666182	118666182	C	A	ENST00000355371.4:c.1436G>T	R479M	Missense	E_15	SNP	True	0	Class 0: This mutation can be originally modeled.	9aa	6aa	Shtn1	ENSMUSG00000041362.18	ENSMUST00000047511.15	chr19	17	-	SNP	Missense	E_15	58983494.0	58983494.0	C	A	ENSMUST00000047511.15:c.1436G>T	R479M	58983494.0	58983494.0	C	A	ENSMUST00000047511.15:c.1436G>T	R479M	COSMIC-H0339671	COSMIC-H0339671-M01-V01	COSMIC	33128938.0	False	False	False	False	False	15
KIAA1598	ENSG00000187164.13	ENST00000355371.4	chr10	17	-	True	118681012	118681012	C	A	ENST00000355371.4:c.1128G>T	M376I	Missense	E_12	SNP	True	0	Class 0: This mutation can be originally modeled.	48aa	9aa	Shtn1	ENSMUSG00000041362.18	ENSMUST00000047511.15	chr19	17	-	SNP	Missense	E_12	58998264.0	58998264.0	C	A	ENSMUST00000047511.15:c.1128G>T	M376I	58998264.0	58998264.0	C	A	ENSMUST00000047511.15:c.1128G>T	M376I	COSMIC-H0339678	COSMIC-H0339678-M01-V01	COSMIC	33125629.0	False	False	False	False	False	57
KIAA1598	ENSG00000187164.13	ENST00000355371.4	chr10	17	-	True	118700121	118700121	C	T	ENST00000355371.4:c.714G>A	M238I	Missense	E_9	SNP	True	0	Class 0: This mutation can be originally modeled.	20aa	18aa	Shtn1	ENSMUSG00000041362.18	ENSMUST00000047511.15	chr19	17	-	SNP	Missense	E_9	59010752.0	59010752.0	C	T	ENSMUST00000047511.15:c.714G>A	M238I	59010752.0	59010752.0	C	T	ENSMUST00000047511.15:c.714G>A	M238I	COSMIC-H0339683	COSMIC-H0339683-M01-V01	COSMIC	33128984.0	False	False	False	False	False	38
KIAA1598	ENSG00000187164.13	ENST00000355371.4	chr10	17	-	True	118728202	118728202	G	A	ENST00000355371.4:c.133C>T	R45*	Nonsense	E_3	SNP	True	0	Class 0: This mutation can be originally modeled.	44aa	76aa	Shtn1	ENSMUSG00000041362.18	ENSMUST00000047511.15	chr19	17	-	SNP	Nonsense	E_3	59039305.0	59039305.0	G	A	ENSMUST00000047511.15:c.133C>T	R45*	59039305.0	59039305.0	G	A	ENSMUST00000047511.15:c.133C>T	R45*	COSMIC-H0341473	COSMIC-H0341473-M01-V01	COSMIC	33127958.0	False	False	False	False	False	120
KIAA1598	ENSG00000187164.13	ENST00000355371.4	chr10	17	-	True	118704526	118704526	G	A	ENST00000355371.4:c.620C>T	S207F	Missense	E_8	SNP	True	0	Class 0: This mutation can be originally modeled.	19aa	9aa	Shtn1	ENSMUSG00000041362.18	ENSMUST00000047511.15	chr19	17	-	SNP	Missense	E_8	59016678.0	59016678.0	G	A	ENSMUST00000047511.15:c.620C>T	S207F	59016678.0	59016678.0	G	A	ENSMUST00000047511.15:c.620C>T	S207F	COSMIC-H0341474	COSMIC-H0341474-M01-V01	COSMIC	33127965.0	False	False	False	False	False	28
KIAA1598	ENSG00000187164.13	ENST00000355371.4	chr10	17	-	True	118713693	118713693	C	A	ENST00000355371.4:c.296G>T	R99I	Missense	E_5	SNP	True	0	Class 0: This mutation can be originally modeled.	98aa	22aa	Shtn1	ENSMUSG00000041362.18	ENSMUST00000047511.15	chr19	17	-	SNP	Missense	E_5	59026794.0	59026794.0	C	A	ENSMUST00000047511.15:c.296G>T	R99I	59026794.0	59026794.0	C	A	ENSMUST00000047511.15:c.296G>T	R99I	COSMIC-H0341475	COSMIC-H0341475-M01-V01	COSMIC	33127976.0	False	False	False	False	False	120
KIAA1598	ENSG00000187164.13	ENST00000355371.4	chr10	17	-	True	118661407	118661407	G	T	ENST00000355371.4:c.1542C>A	S514delinsS	Silent	E_16	SNP	True	0	Class 0: This mutation can be originally modeled.	27aa	4aa	Shtn1	ENSMUSG00000041362.18	ENSMUST00000047511.15	chr19	17	-	SNP	Silent	E_16	58978752.0	58978752.0	G	T	ENSMUST00000047511.15:c.1542C>A	S514delinsS	58978752.0	58978752.0	G	T	ENSMUST00000047511.15:c.1542C>A	S514delinsS	COSMIC-H0341479	COSMIC-H0341479-M01-V01	COSMIC	33128109.0	False	False	False	False	False	31
KIAA1598	ENSG00000187164.13	ENST00000355371.4	chr10	17	-	True	118713672	118713672	G	T	ENST00000355371.4:c.317C>A	A106D	Missense	E_5	SNP	True	0	Class 0: This mutation can be originally modeled.	105aa	15aa	Shtn1	ENSMUSG00000041362.18	ENSMUST00000047511.15	chr19	17	-	SNP	Missense	E_5	59026773.0	59026773.0	G	T	ENSMUST00000047511.15:c.317C>A	A106D	59026773.0	59026773.0	G	T	ENSMUST00000047511.15:c.317C>A	A106D	COSMIC-H0341480	COSMIC-H0341480-M01-V01	COSMIC	33128114.0	False	False	False	False	False	120
KIAA1598	ENSG00000187164.13	ENST00000355371.4	chr10	17	-	True	118687389	118687389	C	A	ENST00000355371.4:c.1026G>T	Q342H	Missense	E_11	SNP	True	0	Class 0: This mutation can be originally modeled.	14aa	43aa	Shtn1	ENSMUSG00000041362.18	ENSMUST00000047511.15	chr19	17	-	SNP	Missense	E_11	59004045.0	59004045.0	C	A	ENSMUST00000047511.15:c.1026G>T	Q342H	59004045.0	59004045.0	C	A	ENSMUST00000047511.15:c.1026G>T	Q342H	COSMIC-H0341487	COSMIC-H0341487-M01-V01	COSMIC	33125291.0	False	False	False	False	False	57
KIAA1598	ENSG00000187164.13	ENST00000355371.4	chr10	17	-	True	118671332	118671332	T	G	ENST00000355371.4:c.1328A>C	E443A	Missense	E_14	SNP	True	0	Class 0: This mutation can be originally modeled.	0aa	25aa	Shtn1	ENSMUSG00000041362.18	ENSMUST00000047511.15	chr19	17	-	SNP	Missense	E_14	58988356.0	58988356.0	T	G	ENSMUST00000047511.15:c.1328A>C	E443A	58988356.0	58988356.0	T	G	ENSMUST00000047511.15:c.1328A>C	E443A	COSMIC-H0341499	COSMIC-H0341499-M01-V01	COSMIC	33128173.0	False	False	False	False	False	25
KIAA1598	ENSG00000187164.13	ENST00000355371.4	chr10	17	-	True	118700118	118700118	G	T	ENST00000355371.4:c.717C>A	F239L	Missense	E_9	SNP	True	0	Class 0: This mutation can be originally modeled.	21aa	17aa	Shtn1	ENSMUSG00000041362.18	ENSMUST00000047511.15	chr19	17	-	SNP	Missense	E_9	59010749.0	59010749.0	G	T	ENSMUST00000047511.15:c.717C>A	F239L	59010749.0	59010749.0	G	T	ENSMUST00000047511.15:c.717C>A	F239L	COSMIC-H0341501	COSMIC-H0341501-M01-V01	COSMIC	33128180.0	False	False	False	False	False	38
KIAA1598	ENSG00000187164.13	ENST00000355371.4	chr10	17	-	True	118666150	118666150	C	A	ENST00000355371.4:c.1468G>T	A490S	Missense	E_15	SNP	True	0	Class 0: This mutation can be originally modeled.	3aa	28aa	Shtn1	ENSMUSG00000041362.18	ENSMUST00000047511.15	chr19	17	-	SNP	Missense	E_15	58983462.0	58983462.0	C	A	ENSMUST00000047511.15:c.1468G>T	A490S	58983462.0	58983462.0	C	A	ENSMUST00000047511.15:c.1468G>T	A490S	COSMIC-H0341508	COSMIC-H0341508-M01-V01	COSMIC	33128339.0	False	False	False	False	False	31
KIAA1598	ENSG00000187164.13	ENST00000355371.4	chr10	17	-	True	118719680	118719680	A	C	ENST00000355371.4:c.234T>G	T78delinsT	Silent	E_4	SNP	True	0	Class 0: This mutation can be originally modeled.	77aa	43aa	Shtn1	ENSMUSG00000041362.18	ENSMUST00000047511.15	chr19	17	-	SNP	Silent	E_4	59030327.0	59030327.0	T	C	ENSMUST00000047511.15:c.234A>G	T78delinsT	59030327.0	59030327.0	T	C	ENSMUST00000047511.15:c.234A>G	T78delinsT	COSMIC-H0341511	COSMIC-H0341511-M01-V01	COSMIC	33128347.0	False	False	False	False	False	120
KIAA1598	ENSG00000187164.13	ENST00000355371.4	chr10	17	-	True	118661437	118661437	G	A	ENST00000355371.4:c.1512C>T	S504delinsS	Silent	E_16	SNP	True	0	Class 0: This mutation can be originally modeled.	17aa	14aa	Shtn1	ENSMUSG00000041362.18	ENSMUST00000047511.15	chr19	17	-	SNP	Silent	E_16	58978782.0	58978782.0	G	A	ENSMUST00000047511.15:c.1512C>T	S504delinsS	58978782.0	58978782.0	G	A	ENSMUST00000047511.15:c.1512C>T	S504delinsS	COSMIC-H0341514	COSMIC-H0341514-M01-V01	COSMIC	33128358.0	False	False	False	False	False	31
KIAA1598	ENSG00000187164.13	ENST00000355371.4	chr10	17	-	True	118689511	118689511	G	T	ENST00000355371.4:c.861C>A	V287delinsV	Silent	E_10	SNP	True	0	Class 0: This mutation can be originally modeled.	0aa	5aa	Shtn1	ENSMUSG00000041362.18	ENSMUST00000047511.15	chr19	17	-	SNP	Silent	E_10	59007388.0	59007388.0	G	T	ENSMUST00000047511.15:c.861C>A	V287delinsV	59007388.0	59007388.0	G	T	ENSMUST00000047511.15:c.861C>A	V287delinsV	COSMIC-H0341518	COSMIC-H0341518-M01-V01	COSMIC	33126545.0	False	False	False	False	False	5
KIAA1598	ENSG00000187164.13	ENST00000355371.4	chr10	17	-	True	118711438	118711438	G	A	ENST00000355371.4:c.516C>T	L172delinsL	Silent	E_6	SNP	True	0	Class 0: This mutation can be originally modeled.	11aa	0aa	Shtn1	ENSMUSG00000041362.18	ENSMUST00000047511.15	chr19	17	-	SNP	Silent	E_6	59023494.0	59023494.0	G	A	ENSMUST00000047511.15:c.516C>T	L172delinsL	59023494.0	59023494.0	G	A	ENSMUST00000047511.15:c.516C>T	L172delinsL	COSMIC-H0341528	COSMIC-H0341528-M01-V01	COSMIC	33127343.0	False	False	False	False	False	11
KIAA1598	ENSG00000187164.13	ENST00000355371.4	chr10	17	-	True	118719682	118719682	T	C	ENST00000355371.4:c.232A>G	T78A	Missense	E_4	SNP	True	0	Class 0: This mutation can be originally modeled.	77aa	43aa	Shtn1	ENSMUSG00000041362.18	ENSMUST00000047511.15	chr19	17	-	SNP	Missense	E_4	59030329.0	59030329.0	T	C	ENSMUST00000047511.15:c.232A>G	T78A	59030329.0	59030329.0	T	C	ENSMUST00000047511.15:c.232A>G	T78A	COSMIC-H0341529	COSMIC-H0341529-M01-V01	COSMIC	33128511.0	False	False	False	False	False	120
KIAA1598	ENSG00000187164.13	ENST00000355371.4	chr10	17	-	True	118674915	118674915	C	T	ENST00000355371.4:c.1276G>A	V426I	Missense	E_13	SNP	True	0	Class 0: This mutation can be originally modeled.	26aa	7aa	Shtn1	ENSMUSG00000041362.18	ENSMUST00000047511.15	chr19	17	-	SNP	Missense	E_13	58992301.0	58992301.0	C	T	ENSMUST00000047511.15:c.1276G>A	V426I	58992301.0	58992301.0	C	T	ENSMUST00000047511.15:c.1276G>A	V426I	COSMIC-H0341532	COSMIC-H0341532-M01-V01	COSMIC	33125919.0	False	False	False	False	False	33
KIAA1598	ENSG00000187164.13	ENST00000355371.4	chr10	17	-	True	118687348	118687348	G	A	ENST00000355371.4:c.1067C>T	P356L	Missense	E_11	SNP	True	0	Class 0: This mutation can be originally modeled.	28aa	29aa	Shtn1	ENSMUSG00000041362.18	ENSMUST00000047511.15	chr19	17	-	SNP	Missense	E_11	59004004.0	59004004.0	G	A	ENSMUST00000047511.15:c.1067C>T	P356L	59004004.0	59004004.0	G	A	ENSMUST00000047511.15:c.1067C>T	P356L	COSMIC-H0342861	COSMIC-H0342861-M01-V01	COSMIC	33124965.0	False	False	False	False	False	57
KIAA1598	ENSG00000187164.13	ENST00000355371.4	chr10	17	-	True	118713658	118713658	C	G	ENST00000355371.4:c.331G>C	D111H	Missense	E_5	SNP	True	0	Class 0: This mutation can be originally modeled.	110aa	10aa	Shtn1	ENSMUSG00000041362.18	ENSMUST00000047511.15	chr19	17	-	SNP	Missense	E_5	59026759.0	59026759.0	C	G	ENSMUST00000047511.15:c.331G>C	D111H	59026759.0	59026759.0	C	G	ENSMUST00000047511.15:c.331G>C	D111H	COSMIC-H0342864	COSMIC-H0342864-M01-V01	COSMIC	33127527.0	False	False	False	False	False	120
KIAA1598	ENSG00000187164.13	ENST00000355371.4	chr10	17	-	True	118645923	118645923	C	T	ENST00000355371.4:c.1828G>A	E610K	Missense	E_17	SNP	True	0	Class 0: This mutation can be originally modeled.	0aa	0aa	Shtn1	ENSMUSG00000041362.18	ENSMUST00000047511.15	chr19	17	-	SNP	Missense	E_17	58963486.0	58963486.0	C	T	ENSMUST00000047511.15:c.1828G>A	E610K	58963486.0	58963486.0	C	T	ENSMUST00000047511.15:c.1828G>A	E610K	COSMIC-H0342865	COSMIC-H0342865-M01-V01	COSMIC	33125637.0	False	False	False	False	False	0
KIAA1598	ENSG00000187164.13	ENST00000355371.4	chr10	17	-	True	118645878	118645878	C	T	ENST00000355371.4:c.1873G>A	E625K	Missense	E_17	SNP	True	0	Class 0: This mutation can be originally modeled.	0aa	7aa	Shtn1	ENSMUSG00000041362.18	ENSMUST00000047511.15	chr19	17	-	SNP	Missense	E_17	58963441.0	58963441.0	C	T	ENSMUST00000047511.15:c.1873G>A	E625K	58963441.0	58963441.0	C	T	ENSMUST00000047511.15:c.1873G>A	E625K	COSMIC-H0342870	COSMIC-H0342870-M01-V01	COSMIC	33127562.0	False	False	False	False	False	7
KIAA1598	ENSG00000187164.13	ENST00000355371.4	chr10	17	-	True	118687344	118687344	A	T	ENST00000355371.4:c.1071T>A	P357delinsP	Silent	E_11	SNP	True	0	Class 0: This mutation can be originally modeled.	29aa	28aa	Shtn1	ENSMUSG00000041362.18	ENSMUST00000047511.15	chr19	17	-	SNP	Silent	E_11	59004000.0	59004000.0	A	T	ENSMUST00000047511.15:c.1071T>A	P357delinsP	59004000.0	59004000.0	A	T	ENSMUST00000047511.15:c.1071T>A	P357delinsP	COSMIC-H0342871	COSMIC-H0342871-M01-V01	COSMIC	33127567.0	False	False	False	False	False	57
KIAA1598	ENSG00000187164.13	ENST00000355371.4	chr10	17	-	True	118719675	118719675	C	A	ENST00000355371.4:c.239G>T	R80L	Missense	E_4	SNP	True	0	Class 0: This mutation can be originally modeled.	79aa	41aa	Shtn1	ENSMUSG00000041362.18	ENSMUST00000047511.15	chr19	17	-	SNP	Missense	E_4	59030322.0	59030322.0	C	A	ENSMUST00000047511.15:c.239G>T	R80L	59030322.0	59030322.0	C	A	ENSMUST00000047511.15:c.239G>T	R80L	COSMIC-H0342874	COSMIC-H0342874-M01-V01	COSMIC	33127578.0	False	False	False	False	False	120
KIAA1598	ENSG00000187164.13	ENST00000355371.4	chr10	17	-	True	118719731	118719731	C	T	ENST00000355371.4:c.183G>A	M61I	Missense	E_4	SNP	True	0	Class 0: This mutation can be originally modeled.	60aa	60aa	Shtn1	ENSMUSG00000041362.18	ENSMUST00000047511.15	chr19	17	-	SNP	Missense	E_4	59030378.0	59030378.0	C	T	ENSMUST00000047511.15:c.183G>A	M61I	59030378.0	59030378.0	C	T	ENSMUST00000047511.15:c.183G>A	M61I	COSMIC-H0342878	COSMIC-H0342878-M01-V01	COSMIC	33127593.0	False	False	False	False	False	120
KIAA1598	ENSG00000187164.13	ENST00000355371.4	chr10	17	-	True	118711512	118711512	G	A	ENST00000355371.4:c.442C>T	R148*	Nonsense	E_6	SNP	True	0	Class 0: This mutation can be originally modeled.	15aa	11aa	Shtn1	ENSMUSG00000041362.18	ENSMUST00000047511.15	chr19	17	-	SNP	Nonsense	E_6	59023568.0	59023568.0	G	A	ENSMUST00000047511.15:c.442C>T	R148*	59023568.0	59023568.0	G	A	ENSMUST00000047511.15:c.442C>T	R148*	COSMIC-H0342883	COSMIC-H0342883-M01-V01	COSMIC	33122782.0	False	False	False	False	False	26
KIAA1598	ENSG00000187164.13	ENST00000355371.4	chr10	17	-	True	118646026	118646026	T	C	ENST00000355371.4:c.1725A>G	Q575delinsQ	Silent	E_17	SNP	True	0	Class 0: This mutation can be originally modeled.	0aa	20aa	Shtn1	ENSMUSG00000041362.18	ENSMUST00000047511.15	chr19	17	-	SNP	Silent	E_17	58963589.0	58963589.0	T	C	ENSMUST00000047511.15:c.1725A>G	Q575delinsQ	58963589.0	58963589.0	T	C	ENSMUST00000047511.15:c.1725A>G	Q575delinsQ	COSMIC-H0342895	COSMIC-H0342895-M01-V01	COSMIC	33127757.0	False	False	False	False	False	20
KIAA1598	ENSG00000187164.13	ENST00000355371.4	chr10	17	-	True	118711424	118711424	T	C	ENST00000355371.4:c.530A>G	E177G	Missense	E_6	SNP	True	0	Class 0: This mutation can be originally modeled.	0aa	9aa	Shtn1	ENSMUSG00000041362.18	ENSMUST00000047511.15	chr19	17	-	SNP	Missense	E_6	59023480.0	59023480.0	T	C	ENSMUST00000047511.15:c.530A>G	E177G	59023480.0	59023480.0	T	C	ENSMUST00000047511.15:c.530A>G	E177G	COSMIC-H0342896	COSMIC-H0342896-M01-V01	COSMIC	33125238.0	False	False	False	False	False	9
KIAA1598	ENSG00000187164.13	ENST00000355371.4	chr10	17	-	True	118689460	118689460	G	A	ENST00000355371.4:c.912C>T	H304delinsH	Silent	E_10	SNP	True	0	Class 0: This mutation can be originally modeled.	5aa	2aa	Shtn1	ENSMUSG00000041362.18	ENSMUST00000047511.15	chr19	17	-	SNP	Silent	E_10	59007337.0	59007337.0	A	A	ENSMUST00000047511.15:c.912T>T	H304delinsH	59007337.0	59007337.0	A	A	ENSMUST00000047511.15:c.912T>T	H304delinsH	COSMIC-H0342897	COSMIC-H0342897-M01-V01	COSMIC	33127765.0	False	False	False	False	False	7
KIAA1598	ENSG00000187164.13	ENST00000355371.4	chr10	17	-	True	118689499	118689499	T	G	ENST00000355371.4:c.873A>C	E291D	Missense	E_10	SNP	True	0	Class 0: This mutation can be originally modeled.	4aa	1aa	Shtn1	ENSMUSG00000041362.18	ENSMUST00000047511.15	chr19	17	-	SNP	Missense	E_10	59007376.0	59007376.0	C	G	ENSMUST00000047511.15:c.873G>C	E291D	59007376.0	59007376.0	C	G	ENSMUST00000047511.15:c.873G>C	E291D	COSMIC-H0342905	COSMIC-H0342905-M01-V01	COSMIC	33127785.0	False	False	False	False	False	5
KIAA1598	ENSG00000187164.13	ENST00000355371.4	chr10	17	-	True	118687381	118687381	A	T	ENST00000355371.4:c.1034T>A	V345E	Missense	E_11	SNP	True	0	Class 0: This mutation can be originally modeled.	17aa	40aa	Shtn1	ENSMUSG00000041362.18	ENSMUST00000047511.15	chr19	17	-	SNP	Missense	E_11	59004037.0	59004037.0	A	T	ENSMUST00000047511.15:c.1034T>A	V345E	59004037.0	59004037.0	A	T	ENSMUST00000047511.15:c.1034T>A	V345E	COSMIC-H0342907	COSMIC-H0342907-M01-V01	COSMIC	33127792.0	False	False	False	False	False	57
KIAA1598	ENSG00000187164.13	ENST00000355371.4	chr10	17	-	True	118689397	118689397	C	A	ENST00000355371.4:c.975G>T	Q325H	Missense	E_10	SNP	True	0	Class 0: This mutation can be originally modeled.	2aa	0aa	Shtn1	ENSMUSG00000041362.18	ENSMUST00000047511.15	chr19	17	-	SNP	Missense	E_10	59007274.0	59007274.0	C	A	ENSMUST00000047511.15:c.975G>T	Q325H	59007274.0	59007274.0	C	A	ENSMUST00000047511.15:c.975G>T	Q325H	COSMIC-H0342908	COSMIC-H0342908-M01-V01	COSMIC	33127796.0	False	False	False	False	False	2
KIAA1598	ENSG00000187164.13	ENST00000355371.4	chr10	17	-	True	118666155	118666155	G	A	ENST00000355371.4:c.1463C>T	A488V	Missense	E_15	SNP	True	0	Class 0: This mutation can be originally modeled.	1aa	30aa	Shtn1	ENSMUSG00000041362.18	ENSMUST00000047511.15	chr19	17	-	SNP	Missense	E_15	58983467.0	58983467.0	G	A	ENSMUST00000047511.15:c.1463C>T	A488V	58983467.0	58983467.0	G	A	ENSMUST00000047511.15:c.1463C>T	A488V	COSMIC-H0342909	COSMIC-H0342909-M01-V01	COSMIC	33126596.0	False	False	False	False	False	31
KIAA1598	ENSG00000187164.13	ENST00000355371.4	chr10	17	-	True	118666156	118666156	C	T	ENST00000355371.4:c.1462G>A	A488T	Missense	E_15	SNP	True	0	Class 0: This mutation can be originally modeled.	1aa	30aa	Shtn1	ENSMUSG00000041362.18	ENSMUST00000047511.15	chr19	17	-	SNP	Missense	E_15	58983468.0	58983468.0	C	T	ENSMUST00000047511.15:c.1462G>A	A488T	58983468.0	58983468.0	C	T	ENSMUST00000047511.15:c.1462G>A	A488T	COSMIC-H0342910	COSMIC-H0342910-M01-V01	COSMIC	33126599.0	False	False	False	False	False	31
KIAA1598	ENSG00000187164.13	ENST00000355371.4	chr10	17	-	True	118689475	118689475	G	A	ENST00000355371.4:c.897C>T	L299delinsL	Silent	E_10	SNP	True	0	Class 0: This mutation can be originally modeled.	0aa	7aa	Shtn1	ENSMUSG00000041362.18	ENSMUST00000047511.15	chr19	17	-	SNP	Silent	E_10	59007352.0	59007352.0	A	A	ENSMUST00000047511.15:c.897T>T	L299delinsL	59007352.0	59007352.0	A	A	ENSMUST00000047511.15:c.897T>T	L299delinsL	COSMIC-H0342922	COSMIC-H0342922-M01-V01	COSMIC	33127937.0	False	False	False	False	False	7
KIAA1598	ENSG00000187164.13	ENST00000355371.4	chr10	17	-	True	118661390	118661390	G	A	ENST00000355371.4:c.1559C>T	A520V	Missense	E_16	SNP	True	0	Class 0: This mutation can be originally modeled.	0aa	11aa	Shtn1	ENSMUSG00000041362.18	ENSMUST00000047511.15	chr19	17	-	SNP	Missense	E_16	58978735.0	58978735.0	G	A	ENSMUST00000047511.15:c.1559C>T	A520V	58978735.0	58978735.0	G	A	ENSMUST00000047511.15:c.1559C>T	A520V	COSMIC-H0342936	COSMIC-H0342936-M01-V01	COSMIC	33129996.0	False	False	False	False	False	11
KIAA1598	ENSG00000187164.13	ENST00000355371.4	chr10	17	-	True	118687368	118687368	C	A	ENST00000355371.4:c.1047G>T	E349D	Missense	E_11	SNP	True	0	Class 0: This mutation can be originally modeled.	21aa	36aa	Shtn1	ENSMUSG00000041362.18	ENSMUST00000047511.15	chr19	17	-	SNP	Missense	E_11	59004024.0	59004024.0	C	A	ENSMUST00000047511.15:c.1047G>T	E349D	59004024.0	59004024.0	C	A	ENSMUST00000047511.15:c.1047G>T	E349D	COSMIC-H0344083	COSMIC-H0344083-M01-V01	COSMIC	33129541.0	False	False	False	False	False	57
KIAA1598	ENSG00000187164.13	ENST00000355371.4	chr10	17	-	True	118689409	118689409	T	C	ENST00000355371.4:c.963A>G	E321delinsE	Silent	E_10	SNP	True	0	Class 0: This mutation can be originally modeled.	2aa	0aa	Shtn1	ENSMUSG00000041362.18	ENSMUST00000047511.15	chr19	17	-	SNP	Silent	E_10	59007286.0	59007286.0	C	C	ENSMUST00000047511.15:c.963G>G	E321delinsE	59007286.0	59007286.0	C	C	ENSMUST00000047511.15:c.963G>G	E321delinsE	COSMIC-H0344090	COSMIC-H0344090-M01-V01	COSMIC	33129569.0	False	False	False	False	False	2
KIAA1598	ENSG00000187164.13	ENST00000355371.4	chr10	17	-	True	118713555	118713555	T	A	ENST00000355371.4:c.434A>T	K145I	Missense	E_5	SNP	True	0	Class 0: This mutation can be originally modeled.	12aa	14aa	Shtn1	ENSMUSG00000041362.18	ENSMUST00000047511.15	chr19	17	-	SNP	Missense	E_5	59026656.0	59026656.0	T	A	ENSMUST00000047511.15:c.434A>T	K145I	59026656.0	59026656.0	T	A	ENSMUST00000047511.15:c.434A>T	K145I	COSMIC-H0344095	COSMIC-H0344095-M01-V01	COSMIC	33129587.0	False	False	False	False	False	26
KIAA1598	ENSG00000187164.13	ENST00000355371.4	chr10	17	-	True	118689426	118689426	C	G	ENST00000355371.4:c.946G>C	D316H	Missense	E_10	SNP	True	0	Class 0: This mutation can be originally modeled.	1aa	0aa	Shtn1	ENSMUSG00000041362.18	ENSMUST00000047511.15	chr19	17	-	SNP	Missense	E_10	59007306.0	59007306.0	C	G	ENSMUST00000047511.15:c.943G>C	D315H	59007306.0	59007306.0	C	G	ENSMUST00000047511.15:c.943G>C	D315H	COSMIC-H0344096	COSMIC-H0344096-M01-V01	COSMIC	33129589.0	False	False	False	False	False	1
KIAA1598	ENSG00000187164.13	ENST00000355371.4	chr10	17	-	True	118700119	118700119	A	G	ENST00000355371.4:c.716T>C	F239S	Missense	E_9	SNP	True	0	Class 0: This mutation can be originally modeled.	21aa	17aa	Shtn1	ENSMUSG00000041362.18	ENSMUST00000047511.15	chr19	17	-	SNP	Missense	E_9	59010750.0	59010750.0	A	G	ENSMUST00000047511.15:c.716T>C	F239S	59010750.0	59010750.0	A	G	ENSMUST00000047511.15:c.716T>C	F239S	COSMIC-H0344098	COSMIC-H0344098-M01-V01	COSMIC	33129596.0	False	False	False	False	False	38
KIAA1598	ENSG00000187164.13	ENST00000355371.4	chr10	17	-	True	118738812	118738812	G	A	ENST00000355371.4:c.66C>T	G22delinsG	Silent	E_2	SNP	True	0	Class 0: This mutation can be originally modeled.	21aa	99aa	Shtn1	ENSMUSG00000041362.18	ENSMUST00000047511.15	chr19	17	-	SNP	Silent	E_2	59049108.0	59049108.0	G	A	ENSMUST00000047511.15:c.66C>T	G22delinsG	59049108.0	59049108.0	G	A	ENSMUST00000047511.15:c.66C>T	G22delinsG	COSMIC-H0344100	COSMIC-H0344100-M01-V01	COSMIC	33123534.0	False	False	False	False	False	120
KIAA1598	ENSG00000187164.13	ENST00000355371.4	chr10	17	-	True	118708485	118708485	C	A	ENST00000355371.4:c.558G>T	K186N	Missense	E_7	SNP	True	0	Class 0: This mutation can be originally modeled.	9aa	0aa	Shtn1	ENSMUSG00000041362.18	ENSMUST00000047511.15	chr19	17	-	SNP	Missense	E_7	59020663.0	59020663.0	T	A	ENSMUST00000047511.15:c.558A>T	K186N	59020663.0	59020663.0	T	A	ENSMUST00000047511.15:c.558A>T	K186N	COSMIC-H0344102	COSMIC-H0344102-M01-V01	COSMIC	33123338.0	False	False	False	False	False	9
KIAA1598	ENSG00000187164.13	ENST00000355371.4	chr10	17	-	True	118681023	118681023	G	T	ENST00000355371.4:c.1117C>A	L373I	Missense	E_12	SNP	True	0	Class 0: This mutation can be originally modeled.	45aa	12aa	Shtn1	ENSMUSG00000041362.18	ENSMUST00000047511.15	chr19	17	-	SNP	Missense	E_12	58998275.0	58998275.0	G	T	ENSMUST00000047511.15:c.1117C>A	L373I	58998275.0	58998275.0	G	T	ENSMUST00000047511.15:c.1117C>A	L373I	COSMIC-H0344106	COSMIC-H0344106-M01-V01	COSMIC	33129720.0	False	False	False	False	False	57
KIAA1598	ENSG00000187164.13	ENST00000355371.4	chr10	17	-	True	118728221	118728221	A	G	ENST00000355371.4:c.114T>C	C38delinsC	Silent	E_3	SNP	True	0	Class 0: This mutation can be originally modeled.	37aa	83aa	Shtn1	ENSMUSG00000041362.18	ENSMUST00000047511.15	chr19	17	-	SNP	Silent	E_3	59039324.0	59039324.0	A	G	ENSMUST00000047511.15:c.114T>C	C38delinsC	59039324.0	59039324.0	A	G	ENSMUST00000047511.15:c.114T>C	C38delinsC	COSMIC-H0344534	COSMIC-H0344534-M01-V01	COSMIC	33129798.0	False	False	False	False	False	120
KIAA1598	ENSG00000187164.13	ENST00000355371.4	chr10	17	-	True	118713581	118713581	G	C	ENST00000355371.4:c.408C>G	V136delinsV	Silent	E_5	SNP	True	0	Class 0: This mutation can be originally modeled.	3aa	23aa	Shtn1	ENSMUSG00000041362.18	ENSMUST00000047511.15	chr19	17	-	SNP	Silent	E_5	59026682.0	59026682.0	C	C	ENSMUST00000047511.15:c.408G>G	V136delinsV	59026682.0	59026682.0	C	C	ENSMUST00000047511.15:c.408G>G	V136delinsV	COSMIC-H0344546	COSMIC-H0344546-M01-V01	COSMIC	33129929.0	False	False	False	False	False	26
KIAA1598	ENSG00000187164.13	ENST00000355371.4	chr10	17	-	True	118704500	118704500	C	A	ENST00000355371.4:c.646G>T	E216*	Nonsense	E_8	SNP	True	0	Class 0: This mutation can be originally modeled.	28aa	0aa	Shtn1	ENSMUSG00000041362.18	ENSMUST00000047511.15	chr19	17	-	SNP	Nonsense	E_8	59016652.0	59016652.0	C	A	ENSMUST00000047511.15:c.646G>T	E216*	59016652.0	59016652.0	C	A	ENSMUST00000047511.15:c.646G>T	E216*	COSMIC-H0344549	COSMIC-H0344549-M01-V01	COSMIC	33129940.0	False	False	False	False	False	28
KIAA1598	ENSG00000187164.13	ENST00000355371.4	chr10	17	-	True	118700117	118700117	T	C	ENST00000355371.4:c.718A>G	I240V	Missense	E_9	SNP	True	0	Class 0: This mutation can be originally modeled.	22aa	16aa	Shtn1	ENSMUSG00000041362.18	ENSMUST00000047511.15	chr19	17	-	SNP	Missense	E_9	59010748.0	59010748.0	T	C	ENSMUST00000047511.15:c.718A>G	I240V	59010748.0	59010748.0	T	C	ENSMUST00000047511.15:c.718A>G	I240V	COSMIC-H0344552	COSMIC-H0344552-M01-V01	COSMIC	33129951.0	False	False	False	False	False	38
KIAA1598	ENSG00000187164.13	ENST00000355371.4	chr10	17	-	True	118700051	118700051	G	C	ENST00000355371.4:c.784C>G	L262V	Missense	E_9	SNP	True	0	Class 0: This mutation can be originally modeled.	4aa	10aa	Shtn1	ENSMUSG00000041362.18	ENSMUST00000047511.15	chr19	17	-	SNP	Missense	E_9	59010682.0	59010682.0	G	C	ENSMUST00000047511.15:c.784C>G	L262V	59010682.0	59010682.0	G	C	ENSMUST00000047511.15:c.784C>G	L262V	COSMIC-H0344557	COSMIC-H0344557-M01-V01	COSMIC	33129964.0	False	False	False	False	False	14
KIAA1598	ENSG00000187164.13	ENST00000355371.4	chr10	17	-	True	118728205	118728205	C	T	ENST00000355371.4:c.130G>A	E44K	Missense	E_3	SNP	True	0	Class 0: This mutation can be originally modeled.	43aa	77aa	Shtn1	ENSMUSG00000041362.18	ENSMUST00000047511.15	chr19	17	-	SNP	Missense	E_3	59039308.0	59039308.0	C	T	ENSMUST00000047511.15:c.130G>A	E44K	59039308.0	59039308.0	C	T	ENSMUST00000047511.15:c.130G>A	E44K	COSMIC-H0345369	COSMIC-H0345369-M01-V01	COSMIC	33126303.0	False	False	False	False	False	120
KIAA1598	ENSG00000187164.13	ENST00000355371.4	chr10	17	-	True	118689505	118689505	T	A	ENST00000355371.4:c.867A>T	E289D	Missense	E_10	SNP	True	0	Class 0: This mutation can be originally modeled.	2aa	3aa	Shtn1	ENSMUSG00000041362.18	ENSMUST00000047511.15	chr19	17	-	SNP	Missense	E_10	59007382.0	59007382.0	C	A	ENSMUST00000047511.15:c.867G>T	E289D	59007382.0	59007382.0	C	A	ENSMUST00000047511.15:c.867G>T	E289D	COSMIC-H0345370	COSMIC-H0345370-M01-V01	COSMIC	33126308.0	False	False	False	False	False	5
KIAA1598	ENSG00000187164.13	ENST00000355371.4	chr10	17	-	True	118661432	118661432	G	T	ENST00000355371.4:c.1517C>A	S506Y	Missense	E_16	SNP	True	0	Class 0: This mutation can be originally modeled.	19aa	12aa	Shtn1	ENSMUSG00000041362.18	ENSMUST00000047511.15	chr19	17	-	SNP	Missense	E_16	58978777.0	58978777.0	G	T	ENSMUST00000047511.15:c.1517C>A	S506Y	58978777.0	58978777.0	G	T	ENSMUST00000047511.15:c.1517C>A	S506Y	COSMIC-H0345371	COSMIC-H0345371-M01-V01	COSMIC	33126309.0	False	False	False	False	False	31
KIAA1598	ENSG00000187164.13	ENST00000355371.4	chr10	17	-	True	118764536	118764536	G	T	ENST00000355371.4:c.55C>A	Q19K	Missense	E_1	SNP	True	0	Class 0: This mutation can be originally modeled.	18aa	102aa	Shtn1	ENSMUSG00000041362.18	ENSMUST00000047511.15	chr19	17	-	SNP	Missense	E_1	59063890.0	59063890.0	G	T	ENSMUST00000047511.15:c.55C>A	Q19K	59063890.0	59063890.0	G	T	ENSMUST00000047511.15:c.55C>A	Q19K	COSMIC-H0345372	COSMIC-H0345372-M01-V01	COSMIC	33126314.0	False	False	False	False	False	120
KIAA1598	ENSG00000187164.13	ENST00000355371.4	chr10	17	-	True	118713613	118713613	T	C	ENST00000355371.4:c.376A>G	T126A	Missense	E_5	SNP	True	0	Class 0: This mutation can be originally modeled.	0aa	3aa	Shtn1	ENSMUSG00000041362.18	ENSMUST00000047511.15	chr19	17	-	SNP	Missense	E_5	59026714.0	59026714.0	T	C	ENSMUST00000047511.15:c.376A>G	T126A	59026714.0	59026714.0	T	C	ENSMUST00000047511.15:c.376A>G	T126A	COSMIC-H0345380	COSMIC-H0345380-M01-V01	COSMIC	33126339.0	False	False	False	False	False	3
KIAA1598	ENSG00000187164.13	ENST00000355371.4	chr10	17	-	True	118689501	118689501	C	G	ENST00000355371.4:c.871G>C	E291Q	Missense	E_10	SNP	True	0	Class 0: This mutation can be originally modeled.	4aa	1aa	Shtn1	ENSMUSG00000041362.18	ENSMUST00000047511.15	chr19	17	-	SNP	Missense	E_10	59007378.0	59007378.0	C	G	ENSMUST00000047511.15:c.871G>C	E291Q	59007378.0	59007378.0	C	G	ENSMUST00000047511.15:c.871G>C	E291Q	COSMIC-H0345381	COSMIC-H0345381-M01-V01	COSMIC	33126343.0	False	False	False	False	False	5
KIAA1598	ENSG00000187164.13	ENST00000355371.4	chr10	17	-	True	118738817	118738817	T	C	ENST00000355371.4:c.61A>G	I21V	Missense	E_2	SNP	True	0	Class 0: This mutation can be originally modeled.	20aa	100aa	Shtn1	ENSMUSG00000041362.18	ENSMUST00000047511.15	chr19	17	-	SNP	Missense	E_2	59049113.0	59049113.0	T	C	ENSMUST00000047511.15:c.61A>G	I21V	59049113.0	59049113.0	T	C	ENSMUST00000047511.15:c.61A>G	I21V	COSMIC-H0345384	COSMIC-H0345384-M01-V01	COSMIC	33126353.0	False	False	False	False	False	120
KIAA1598	ENSG00000187164.13	ENST00000355371.4	chr10	17	-	True	118687305	118687305	G	A	ENST00000355371.4:c.1110C>T	I370delinsI	Silent	E_11	SNP	True	0	Class 0: This mutation can be originally modeled.	42aa	15aa	Shtn1	ENSMUSG00000041362.18	ENSMUST00000047511.15	chr19	17	-	SNP	Silent	E_11	59003961.0	59003961.0	G	A	ENSMUST00000047511.15:c.1110C>T	I370delinsI	59003961.0	59003961.0	G	A	ENSMUST00000047511.15:c.1110C>T	I370delinsI	COSMIC-H0345391	COSMIC-H0345391-M01-V01	COSMIC	33126930.0	False	False	False	False	False	57
KIAA1598	ENSG00000187164.13	ENST00000355371.4	chr10	17	-	True	118728190	118728190	C	T	ENST00000355371.4:c.145G>A	V49I	Missense	E_3	SNP	True	0	Class 0: This mutation can be originally modeled.	48aa	72aa	Shtn1	ENSMUSG00000041362.18	ENSMUST00000047511.15	chr19	17	-	SNP	Missense	E_3	59039293.0	59039293.0	C	T	ENSMUST00000047511.15:c.145G>A	V49I	59039293.0	59039293.0	C	T	ENSMUST00000047511.15:c.145G>A	V49I	COSMIC-H0345392	COSMIC-H0345392-M01-V01	COSMIC	33126938.0	False	False	False	False	False	120
KIAA1598	ENSG00000187164.13	ENST00000355371.4	chr10	17	-	True	118666218	118666218	G	A	ENST00000355371.4:c.1400C>T	S467F	Missense	E_15	SNP	True	0	Class 0: This mutation can be originally modeled.	24aa	1aa	Shtn1	ENSMUSG00000041362.18	ENSMUST00000047511.15	chr19	17	-	SNP	Missense	E_15	58983530.0	58983530.0	G	A	ENSMUST00000047511.15:c.1400C>T	S467F	58983530.0	58983530.0	G	A	ENSMUST00000047511.15:c.1400C>T	S467F	COSMIC-H0345396	COSMIC-H0345396-M01-V01	COSMIC	33126957.0	False	False	False	False	False	25
KIAA1598	ENSG00000187164.13	ENST00000355371.4	chr10	17	-	True	118728192	118728192	G	A	ENST00000355371.4:c.143C>T	A48V	Missense	E_3	SNP	True	0	Class 0: This mutation can be originally modeled.	47aa	73aa	Shtn1	ENSMUSG00000041362.18	ENSMUST00000047511.15	chr19	17	-	SNP	Missense	E_3	59039295.0	59039295.0	G	A	ENSMUST00000047511.15:c.143C>T	A48V	59039295.0	59039295.0	G	A	ENSMUST00000047511.15:c.143C>T	A48V	COSMIC-H0345402	COSMIC-H0345402-M01-V01	COSMIC	33126983.0	False	False	False	False	False	120
KIAA1598	ENSG00000187164.13	ENST00000355371.4	chr10	17	-	True	118645984	118645984	T	C	ENST00000355371.4:c.1767A>G	E589delinsE	Silent	E_17	SNP	True	0	Class 0: This mutation can be originally modeled.	14aa	6aa	Shtn1	ENSMUSG00000041362.18	ENSMUST00000047511.15	chr19	17	-	SNP	Silent	E_17	58963547.0	58963547.0	T	C	ENSMUST00000047511.15:c.1767A>G	E589delinsE	58963547.0	58963547.0	T	C	ENSMUST00000047511.15:c.1767A>G	E589delinsE	COSMIC-H0345405	COSMIC-H0345405-M01-V01	COSMIC	33126993.0	False	False	False	False	False	20
KIAA1598	ENSG00000187164.13	ENST00000355371.4	chr10	17	-	True	118700003	118700003	C	A	ENST00000355371.4:c.832G>T	E278*	Nonsense	E_9	SNP	True	0	Class 0: This mutation can be originally modeled.	4aa	5aa	Shtn1	ENSMUSG00000041362.18	ENSMUST00000047511.15	chr19	17	-	SNP	Nonsense	E_9	59010634.0	59010634.0	C	A	ENSMUST00000047511.15:c.832G>T	E278*	59010634.0	59010634.0	C	A	ENSMUST00000047511.15:c.832G>T	E278*	COSMIC-H0345409	COSMIC-H0345409-M01-V01	COSMIC	33127121.0	False	False	False	False	False	9
KIAA1598	ENSG00000187164.13	ENST00000355371.4	chr10	17	-	True	118661444	118661444	G	A	ENST00000355371.4:c.1505C>T	S502L	Missense	E_16	SNP	True	0	Class 0: This mutation can be originally modeled.	15aa	16aa	Shtn1	ENSMUSG00000041362.18	ENSMUST00000047511.15	chr19	17	-	SNP	Missense	E_16	58978789.0	58978789.0	G	A	ENSMUST00000047511.15:c.1505C>T	S502L	58978789.0	58978789.0	G	A	ENSMUST00000047511.15:c.1505C>T	S502L	COSMIC-H0345416	COSMIC-H0345416-M01-V01	COSMIC	33127140.0	False	False	False	False	False	31
KIAA1598	ENSG00000187164.13	ENST00000355371.4	chr10	17	-	True	118666167	118666167	C	T	ENST00000355371.4:c.1451G>A	R484K	Missense	E_15	SNP	True	0	Class 0: This mutation can be originally modeled.	14aa	1aa	Shtn1	ENSMUSG00000041362.18	ENSMUST00000047511.15	chr19	17	-	SNP	Missense	E_15	58983479.0	58983479.0	C	T	ENSMUST00000047511.15:c.1451G>A	R484K	58983479.0	58983479.0	C	T	ENSMUST00000047511.15:c.1451G>A	R484K	COSMIC-H0345431	COSMIC-H0345431-M01-V01	COSMIC	33125245.0	False	False	False	False	False	15
KIAA1598	ENSG00000187164.13	ENST00000355371.4	chr10	17	-	True	118687356	118687356	A	G	ENST00000355371.4:c.1059T>C	P353delinsP	Silent	E_11	SNP	True	0	Class 0: This mutation can be originally modeled.	25aa	32aa	Shtn1	ENSMUSG00000041362.18	ENSMUST00000047511.15	chr19	17	-	SNP	Silent	E_11	59004012.0	59004012.0	A	G	ENSMUST00000047511.15:c.1059T>C	P353delinsP	59004012.0	59004012.0	A	G	ENSMUST00000047511.15:c.1059T>C	P353delinsP	COSMIC-H0345437	COSMIC-H0345437-M01-V01	COSMIC	33127306.0	False	False	False	False	False	57
KIAA1598	ENSG00000187164.13	ENST00000355371.4	chr10	17	-	True	118680973	118680973	C	A	ENST00000355371.4:c.1167G>T	K389N	Missense	E_12	SNP	True	0	Class 0: This mutation can be originally modeled.	1aa	3aa	Shtn1	ENSMUSG00000041362.18	ENSMUST00000047511.15	chr19	17	-	SNP	Missense	E_12	58998225.0	58998225.0	C	A	ENSMUST00000047511.15:c.1167G>T	K389N	58998225.0	58998225.0	C	A	ENSMUST00000047511.15:c.1167G>T	K389N	COSMIC-H0345438	COSMIC-H0345438-M01-V01	COSMIC	33127309.0	False	False	False	False	False	4
KIAA1598	ENSG00000187164.13	ENST00000355371.4	chr10	17	-	True	118674957	118674957	C	T	ENST00000355371.4:c.1234G>A	E412K	Missense	E_13	SNP	True	0	Class 0: This mutation can be originally modeled.	12aa	21aa	Shtn1	ENSMUSG00000041362.18	ENSMUST00000047511.15	chr19	17	-	SNP	Missense	E_13	58992343.0	58992343.0	C	T	ENSMUST00000047511.15:c.1234G>A	E412K	58992343.0	58992343.0	C	T	ENSMUST00000047511.15:c.1234G>A	E412K	COSMIC-H0345451	COSMIC-H0345451-M01-V01	COSMIC	33127354.0	False	False	False	False	False	33
KIAA1598	ENSG00000187164.13	ENST00000355371.4	chr10	17	-	True	118728169	118728169	G	C	ENST00000355371.4:c.166C>G	Q56E	Missense	E_3	SNP	True	0	Class 0: This mutation can be originally modeled.	55aa	65aa	Shtn1	ENSMUSG00000041362.18	ENSMUST00000047511.15	chr19	17	-	SNP	Missense	E_3	59039272.0	59039272.0	G	C	ENSMUST00000047511.15:c.166C>G	Q56E	59039272.0	59039272.0	G	C	ENSMUST00000047511.15:c.166C>G	Q56E	COSMIC-H0345467	COSMIC-H0345467-M01-V01	COSMIC	33126379.0	False	False	False	False	False	120
KIAA1598	ENSG00000187164.13	ENST00000355371.4	chr10	17	-	True	118666241	118666241	G	A	ENST00000355371.4:c.1377C>T	S459delinsS	Silent	E_15	SNP	True	0	Class 0: This mutation can be originally modeled.	16aa	9aa	Shtn1	ENSMUSG00000041362.18	ENSMUST00000047511.15	chr19	17	-	SNP	Silent	E_15	58983553.0	58983553.0	G	A	ENSMUST00000047511.15:c.1377C>T	S459delinsS	58983553.0	58983553.0	G	A	ENSMUST00000047511.15:c.1377C>T	S459delinsS	COSMIC-H0345477	COSMIC-H0345477-M01-V01	COSMIC	33126504.0	False	False	False	False	False	25
KIAA1598	ENSG00000187164.13	ENST00000355371.4	chr10	17	-	True	118711485	118711485	C	A	ENST00000355371.4:c.469G>T	E157*	Nonsense	E_6	SNP	True	0	Class 0: This mutation can be originally modeled.	24aa	2aa	Shtn1	ENSMUSG00000041362.18	ENSMUST00000047511.15	chr19	17	-	SNP	Nonsense	E_6	59023541.0	59023541.0	C	A	ENSMUST00000047511.15:c.469G>T	E157*	59023541.0	59023541.0	C	A	ENSMUST00000047511.15:c.469G>T	E157*	COSMIC-H0345478	COSMIC-H0345478-M01-V01	COSMIC	33126515.0	False	False	False	False	False	26
KIAA1598	ENSG00000187164.13	ENST00000355371.4	chr10	17	-	True	118661388	118661388	A	C	ENST00000355371.4:c.1561T>G	L521V	Missense	E_16	SNP	True	0	Class 0: This mutation can be originally modeled.	1aa	10aa	Shtn1	ENSMUSG00000041362.18	ENSMUST00000047511.15	chr19	17	-	SNP	Missense	E_16	58978733.0	58978733.0	A	C	ENSMUST00000047511.15:c.1561T>G	L521V	58978733.0	58978733.0	A	C	ENSMUST00000047511.15:c.1561T>G	L521V	COSMIC-H0345482	COSMIC-H0345482-M01-V01	COSMIC	33126532.0	False	False	False	False	False	11
KIAA1598	ENSG00000187164.13	ENST00000355371.4	chr10	17	-	True	118661462	118661462	G	T	ENST00000355371.4:c.1487C>A	T496N	Missense	E_16	SNP	True	0	Class 0: This mutation can be originally modeled.	9aa	22aa	Shtn1	ENSMUSG00000041362.18	ENSMUST00000047511.15	chr19	17	-	SNP	Missense	E_16	58978807.0	58978807.0	G	T	ENSMUST00000047511.15:c.1487C>A	T496N	58978807.0	58978807.0	G	T	ENSMUST00000047511.15:c.1487C>A	T496N	COSMIC-H0345489	COSMIC-H0345489-M01-V01	COSMIC	33126554.0	False	False	False	False	False	31
KIAA1598	ENSG00000187164.13	ENST00000355371.4	chr10	17	-	True	118719648	118719648	T	A	ENST00000355371.4:c.266A>T	K89M	Missense	E_4	SNP	True	0	Class 0: This mutation can be originally modeled.	88aa	32aa	Shtn1	ENSMUSG00000041362.18	ENSMUST00000047511.15	chr19	17	-	SNP	Missense	E_4	59030295.0	59030295.0	T	A	ENSMUST00000047511.15:c.266A>T	K89M	59030295.0	59030295.0	T	A	ENSMUST00000047511.15:c.266A>T	K89M	COSMIC-H0345513	COSMIC-H0345513-M01-V01	COSMIC	33126734.0	False	False	False	False	False	120
KIAA1598	ENSG00000187164.13	ENST00000355371.4	chr10	17	-	True	118666203	118666203	T	A	ENST00000355371.4:c.1415A>T	N472I	Missense	E_15	SNP	True	0	Class 0: This mutation can be originally modeled.	2aa	13aa	Shtn1	ENSMUSG00000041362.18	ENSMUST00000047511.15	chr19	17	-	SNP	Missense	E_15	58983515.0	58983515.0	T	A	ENSMUST00000047511.15:c.1415A>T	N472I	58983515.0	58983515.0	T	A	ENSMUST00000047511.15:c.1415A>T	N472I	COSMIC-H0345516	COSMIC-H0345516-M01-V01	COSMIC	33126746.0	False	False	False	False	False	15
KIAA1598	ENSG00000187164.13	ENST00000355371.4	chr10	17	-	True	118645875	118645875	T	C	ENST00000355371.4:c.1876A>G	T626A	Missense	E_17	SNP	True	0	Class 0: This mutation can be originally modeled.	1aa	6aa	Shtn1	ENSMUSG00000041362.18	ENSMUST00000047511.15	chr19	17	-	SNP	Missense	E_17	58963438.0	58963438.0	T	C	ENSMUST00000047511.15:c.1876A>G	T626A	58963438.0	58963438.0	T	C	ENSMUST00000047511.15:c.1876A>G	T626A	COSMIC-H0345522	COSMIC-H0345522-M01-V01	COSMIC	33126761.0	False	False	False	False	False	7
KIAA1598	ENSG00000187164.13	ENST00000355371.4	chr10	17	-	True	118674974	118674974	T	A	ENST00000355371.4:c.1217A>T	K406M	Missense	E_13	SNP	True	0	Class 0: This mutation can be originally modeled.	6aa	27aa	Shtn1	ENSMUSG00000041362.18	ENSMUST00000047511.15	chr19	17	-	SNP	Missense	E_13	58992360.0	58992360.0	T	A	ENSMUST00000047511.15:c.1217A>T	K406M	58992360.0	58992360.0	T	A	ENSMUST00000047511.15:c.1217A>T	K406M	COSMIC-H0367886	COSMIC-H0367886-M01-V01	COSMIC	33124998.0	False	False	False	False	False	33
KIAA1598	ENSG00000187164.13	ENST00000355371.4	chr10	17	-	True	118674916	118674916	G	A	ENST00000355371.4:c.1275C>T	P425delinsP	Silent	E_13	SNP	True	0	Class 0: This mutation can be originally modeled.	25aa	8aa	Shtn1	ENSMUSG00000041362.18	ENSMUST00000047511.15	chr19	17	-	SNP	Silent	E_13	58992302.0	58992302.0	C	A	ENSMUST00000047511.15:c.1275G>T	P425delinsP	58992302.0	58992302.0	C	A	ENSMUST00000047511.15:c.1275G>T	P425delinsP	COSMIC-H0367894	COSMIC-H0367894-M01-V01	COSMIC	33124918.0	False	False	False	False	False	33
KIAA1598	ENSG00000187164.13	ENST00000355371.4	chr10	17	-	True	118711442	118711442	T	C	ENST00000355371.4:c.512A>G	K171R	Missense	E_6	SNP	True	0	Class 0: This mutation can be originally modeled.	10aa	1aa	Shtn1	ENSMUSG00000041362.18	ENSMUST00000047511.15	chr19	17	-	SNP	Missense	E_6	59023498.0	59023498.0	T	C	ENSMUST00000047511.15:c.512A>G	K171R	59023498.0	59023498.0	T	C	ENSMUST00000047511.15:c.512A>G	K171R	COSMIC-H0367895	COSMIC-H0367895-M01-V01	COSMIC	33125217.0	False	False	False	False	False	11
KIAA1598	ENSG00000187164.13	ENST00000355371.4	chr10	17	-	True	118719692	118719692	T	A	ENST00000355371.4:c.222A>T	E74D	Missense	E_4	SNP	True	0	Class 0: This mutation can be originally modeled.	73aa	47aa	Shtn1	ENSMUSG00000041362.18	ENSMUST00000047511.15	chr19	17	-	SNP	Missense	E_4	59030339.0	59030339.0	T	A	ENSMUST00000047511.15:c.222A>T	E74D	59030339.0	59030339.0	T	A	ENSMUST00000047511.15:c.222A>T	E74D	COSMIC-H0367977	COSMIC-H0367977-M01-V01	COSMIC	33130063.0	False	False	False	False	False	120
KIAA1598	ENSG00000187164.13	ENST00000355371.4	chr10	17	-	True	118719669	118719669	C	A	ENST00000355371.4:c.245G>T	S82I	Missense	E_4	SNP	True	0	Class 0: This mutation can be originally modeled.	81aa	39aa	Shtn1	ENSMUSG00000041362.18	ENSMUST00000047511.15	chr19	17	-	SNP	Missense	E_4	59030316.0	59030316.0	C	A	ENSMUST00000047511.15:c.245G>T	S82I	59030316.0	59030316.0	C	A	ENSMUST00000047511.15:c.245G>T	S82I	COSMIC-H0367982	COSMIC-H0367982-M01-V01	COSMIC	33130085.0	False	False	False	False	False	120
KIAA1598	ENSG00000187164.13	ENST00000355371.4	chr10	17	-	True	118666170	118666170	C	T	ENST00000355371.4:c.1448G>A	R483H	Missense	E_15	SNP	True	0	Class 0: This mutation can be originally modeled.	13aa	2aa	Shtn1	ENSMUSG00000041362.18	ENSMUST00000047511.15	chr19	17	-	SNP	Missense	E_15	58983482.0	58983482.0	C	T	ENSMUST00000047511.15:c.1448G>A	R483H	58983482.0	58983482.0	C	T	ENSMUST00000047511.15:c.1448G>A	R483H	COSMIC-H0367983	COSMIC-H0367983-M01-V01	COSMIC	33125600.0	False	False	False	False	False	15
KIAA1598	ENSG00000187164.13	ENST00000355371.4	chr10	17	-	True	118661447	118661447	G	C	ENST00000355371.4:c.1502C>G	T501S	Missense	E_16	SNP	True	0	Class 0: This mutation can be originally modeled.	14aa	17aa	Shtn1	ENSMUSG00000041362.18	ENSMUST00000047511.15	chr19	17	-	SNP	Missense	E_16	58978792.0	58978792.0	G	C	ENSMUST00000047511.15:c.1502C>G	T501S	58978792.0	58978792.0	G	C	ENSMUST00000047511.15:c.1502C>G	T501S	COSMIC-H0367992	COSMIC-H0367992-M01-V01	COSMIC	33130217.0	False	False	False	False	False	31
KIAA1598	ENSG00000187164.13	ENST00000355371.4	chr10	17	-	True	118661458	118661458	C	A	ENST00000355371.4:c.1491G>T	G497delinsG	Silent	E_16	SNP	True	0	Class 0: This mutation can be originally modeled.	10aa	21aa	Shtn1	ENSMUSG00000041362.18	ENSMUST00000047511.15	chr19	17	-	SNP	Silent	E_16	58978803.0	58978803.0	C	A	ENSMUST00000047511.15:c.1491G>T	G497delinsG	58978803.0	58978803.0	C	A	ENSMUST00000047511.15:c.1491G>T	G497delinsG	COSMIC-H0367996	COSMIC-H0367996-M01-V01	COSMIC	33130246.0	False	False	False	False	False	31
KIAA1598	ENSG00000187164.13	ENST00000355371.4	chr10	17	-	True	118661447	118661447	G	T	ENST00000355371.4:c.1502C>A	T501N	Missense	E_16	SNP	True	0	Class 0: This mutation can be originally modeled.	14aa	17aa	Shtn1	ENSMUSG00000041362.18	ENSMUST00000047511.15	chr19	17	-	SNP	Missense	E_16	58978792.0	58978792.0	G	T	ENSMUST00000047511.15:c.1502C>A	T501N	58978792.0	58978792.0	G	T	ENSMUST00000047511.15:c.1502C>A	T501N	COSMIC-H0367997	COSMIC-H0367997-M01-V01	COSMIC	33130251.0	False	False	False	False	False	31
KIAA1598	ENSG00000187164.13	ENST00000355371.4	chr10	17	-	True	118713594	118713594	G	A	ENST00000355371.4:c.395C>T	A132V	Missense	E_5	SNP	True	0	Class 0: This mutation can be originally modeled.	1aa	0aa	Shtn1	ENSMUSG00000041362.18	ENSMUST00000047511.15	chr19	17	-	SNP	Missense	E_5	59026698.0	59026698.0	G	A	ENSMUST00000047511.15:c.392C>T	A131V	59026698.0	59026698.0	G	A	ENSMUST00000047511.15:c.392C>T	A131V	COSMIC-H0368003	COSMIC-H0368003-M01-V01	COSMIC	33130266.0	False	False	False	False	False	1
KIAA1598	ENSG00000187164.13	ENST00000355371.4	chr10	17	-	True	118666174	118666174	G	A	ENST00000355371.4:c.1444C>T	R482C	Missense	E_15	SNP	True	0	Class 0: This mutation can be originally modeled.	12aa	3aa	Shtn1	ENSMUSG00000041362.18	ENSMUST00000047511.15	chr19	17	-	SNP	Missense	E_15	58983486.0	58983486.0	G	A	ENSMUST00000047511.15:c.1444C>T	R482C	58983486.0	58983486.0	G	A	ENSMUST00000047511.15:c.1444C>T	R482C	COSMIC-H0368011	COSMIC-H0368011-M01-V01	COSMIC	33130292.0	False	False	False	False	False	15
KIAA1598	ENSG00000187164.13	ENST00000355371.4	chr10	17	-	True	118713646	118713646	C	A	ENST00000355371.4:c.343G>T	E115*	Nonsense	E_5	SNP	True	0	Class 0: This mutation can be originally modeled.	114aa	6aa	Shtn1	ENSMUSG00000041362.18	ENSMUST00000047511.15	chr19	17	-	SNP	Nonsense	E_5	59026747.0	59026747.0	C	A	ENSMUST00000047511.15:c.343G>T	E115*	59026747.0	59026747.0	C	A	ENSMUST00000047511.15:c.343G>T	E115*	COSMIC-H0368012	COSMIC-H0368012-M01-V01	COSMIC	33130297.0	False	False	False	False	False	120
KIAA1598	ENSG00000187164.13	ENST00000355371.4	chr10	17	-	True	118645980	118645980	G	T	ENST00000355371.4:c.1771C>A	Q591K	Missense	E_17	SNP	True	0	Class 0: This mutation can be originally modeled.	16aa	4aa	Shtn1	ENSMUSG00000041362.18	ENSMUST00000047511.15	chr19	17	-	SNP	Missense	E_17	58963543.0	58963543.0	G	T	ENSMUST00000047511.15:c.1771C>A	Q591K	58963543.0	58963543.0	G	T	ENSMUST00000047511.15:c.1771C>A	Q591K	COSMIC-H0368013	COSMIC-H0368013-M01-V01	COSMIC	33130401.0	False	False	False	False	False	20
KIAA1598	ENSG00000187164.13	ENST00000355371.4	chr10	17	-	True	118687324	118687324	G	A	ENST00000355371.4:c.1091C>T	P364L	Missense	E_11	SNP	True	0	Class 0: This mutation can be originally modeled.	36aa	21aa	Shtn1	ENSMUSG00000041362.18	ENSMUST00000047511.15	chr19	17	-	SNP	Missense	E_11	59003980.0	59003980.0	G	A	ENSMUST00000047511.15:c.1091C>T	P364L	59003980.0	59003980.0	G	A	ENSMUST00000047511.15:c.1091C>T	P364L	COSMIC-H0368016	COSMIC-H0368016-M01-V01	COSMIC	33130409.0	False	False	False	False	False	57
KIAA1598	ENSG00000187164.13	ENST00000355371.4	chr10	17	-	True	118713580	118713580	A	G	ENST00000355371.4:c.409T>C	S137P	Missense	E_5	SNP	True	0	Class 0: This mutation can be originally modeled.	4aa	22aa	Shtn1	ENSMUSG00000041362.18	ENSMUST00000047511.15	chr19	17	-	SNP	Missense	E_5	59026681.0	59026681.0	A	G	ENSMUST00000047511.15:c.409T>C	S137P	59026681.0	59026681.0	A	G	ENSMUST00000047511.15:c.409T>C	S137P	COSMIC-H0368018	COSMIC-H0368018-M01-V01	COSMIC	33130416.0	False	False	False	False	False	26
KIAA1598	ENSG00000187164.13	ENST00000355371.4	chr10	17	-	True	118687318	118687318	G	A	ENST00000355371.4:c.1097C>T	P366L	Missense	E_11	SNP	True	0	Class 0: This mutation can be originally modeled.	38aa	19aa	Shtn1	ENSMUSG00000041362.18	ENSMUST00000047511.15	chr19	17	-	SNP	Missense	E_11	59003974.0	59003974.0	G	A	ENSMUST00000047511.15:c.1097C>T	P366L	59003974.0	59003974.0	G	A	ENSMUST00000047511.15:c.1097C>T	P366L	COSMIC-H0368031	COSMIC-H0368031-M01-V01	COSMIC	33124113.0	False	False	False	False	False	57
KIAA1598	ENSG00000187164.13	ENST00000355371.4	chr10	17	-	True	118666240	118666240	T	A	ENST00000355371.4:c.1378A>T	T460S	Missense	E_15	SNP	True	0	Class 0: This mutation can be originally modeled.	17aa	8aa	Shtn1	ENSMUSG00000041362.18	ENSMUST00000047511.15	chr19	17	-	SNP	Missense	E_15	58983552.0	58983552.0	T	A	ENSMUST00000047511.15:c.1378A>T	T460S	58983552.0	58983552.0	T	A	ENSMUST00000047511.15:c.1378A>T	T460S	COSMIC-H0368035	COSMIC-H0368035-M01-V01	COSMIC	33124127.0	False	False	False	False	False	25
KIAA1598	ENSG00000187164.13	ENST00000355371.4	chr10	17	-	True	118764575	118764575	C	G	ENST00000355371.4:c.16G>C	E6Q	Missense	E_1	SNP	True	0	Class 0: This mutation can be originally modeled.	5aa	115aa	Shtn1	ENSMUSG00000041362.18	ENSMUST00000047511.15	chr19	17	-	SNP	Missense	E_1	59063929.0	59063929.0	C	G	ENSMUST00000047511.15:c.16G>C	E6Q	59063929.0	59063929.0	C	G	ENSMUST00000047511.15:c.16G>C	E6Q	COSMIC-H0368040	COSMIC-H0368040-M01-V01	COSMIC	33124149.0	False	False	False	False	False	120
KIAA1598	ENSG00000187164.13	ENST00000355371.4	chr10	17	-	True	118687355	118687355	G	T	ENST00000355371.4:c.1060C>A	P354T	Missense	E_11	SNP	True	0	Class 0: This mutation can be originally modeled.	26aa	31aa	Shtn1	ENSMUSG00000041362.18	ENSMUST00000047511.15	chr19	17	-	SNP	Missense	E_11	59004011.0	59004011.0	G	T	ENSMUST00000047511.15:c.1060C>A	P354T	59004011.0	59004011.0	G	T	ENSMUST00000047511.15:c.1060C>A	P354T	COSMIC-H0368041	COSMIC-H0368041-M01-V01	COSMIC	33124155.0	False	False	False	False	False	57
KIAA1598	ENSG00000187164.13	ENST00000355371.4	chr10	17	-	True	118689381	118689381	C	A	ENST00000355371.4:c.991G>T	A331S	Missense	E_10	SNP	True	0	Class 0: This mutation can be originally modeled.	3aa	54aa	Shtn1	ENSMUSG00000041362.18	ENSMUST00000047511.15	chr19	17	-	SNP	Missense	E_10	59007258.0	59007258.0	C	A	ENSMUST00000047511.15:c.991G>T	A331S	59007258.0	59007258.0	C	A	ENSMUST00000047511.15:c.991G>T	A331S	COSMIC-H0368045	COSMIC-H0368045-M01-V01	COSMIC	33124169.0	False	False	False	False	False	57
KIAA1598	ENSG00000187164.13	ENST00000355371.4	chr10	17	-	True	118713647	118713647	A	G	ENST00000355371.4:c.342T>C	T114delinsT	Silent	E_5	SNP	True	0	Class 0: This mutation can be originally modeled.	113aa	7aa	Shtn1	ENSMUSG00000041362.18	ENSMUST00000047511.15	chr19	17	-	SNP	Silent	E_5	59026748.0	59026748.0	T	G	ENSMUST00000047511.15:c.342A>C	T114delinsT	59026748.0	59026748.0	T	G	ENSMUST00000047511.15:c.342A>C	T114delinsT	COSMIC-H0368046	COSMIC-H0368046-M01-V01	COSMIC	33124173.0	False	False	False	False	False	120
KIAA1598	ENSG00000187164.13	ENST00000355371.4	chr10	17	-	True	118689374	118689374	T	A	ENST00000355371.4:c.998A>T	N333I	Missense	E_10	SNP	True	0	Class 0: This mutation can be originally modeled.	5aa	52aa	Shtn1	ENSMUSG00000041362.18	ENSMUST00000047511.15	chr19	17	-	SNP	Missense	E_10	59007251.0	59007251.0	T	A	ENSMUST00000047511.15:c.998A>T	N333I	59007251.0	59007251.0	T	A	ENSMUST00000047511.15:c.998A>T	N333I	COSMIC-H0368054	COSMIC-H0368054-M01-V01	COSMIC	33124189.0	False	False	False	False	False	57
KIAA1598	ENSG00000187164.13	ENST00000355371.4	chr10	17	-	True	118728191	118728191	G	T	ENST00000355371.4:c.144C>A	A48delinsA	Silent	E_3	SNP	True	0	Class 0: This mutation can be originally modeled.	47aa	73aa	Shtn1	ENSMUSG00000041362.18	ENSMUST00000047511.15	chr19	17	-	SNP	Silent	E_3	59039294.0	59039294.0	A	T	ENSMUST00000047511.15:c.144T>A	A48delinsA	59039294.0	59039294.0	A	T	ENSMUST00000047511.15:c.144T>A	A48delinsA	COSMIC-H0368069	COSMIC-H0368069-M01-V01	COSMIC	33124444.0	False	False	False	False	False	120
KIAA1598	ENSG00000187164.13	ENST00000355371.4	chr10	17	-	True	118661342	118661342	G	A	ENST00000355371.4:c.1607C>T	P536L	Missense	E_16	SNP	True	0	Class 0: This mutation can be originally modeled.	0aa	0aa	Shtn1	ENSMUSG00000041362.18	ENSMUST00000047511.15	chr19	17	-	SNP	Missense	E_16	58978690.0	58978690.0	G	A	ENSMUST00000047511.15:c.1604C>T	P535L	58978690.0	58978690.0	G	A	ENSMUST00000047511.15:c.1604C>T	P535L	COSMIC-H0368081	COSMIC-H0368081-M01-V01	COSMIC	33124451.0	False	False	False	False	False	0
KIAA1598	ENSG00000187164.13	ENST00000355371.4	chr10	17	-	True	118719730	118719730	C	T	ENST00000355371.4:c.184G>A	V62I	Missense	E_4	SNP	True	0	Class 0: This mutation can be originally modeled.	61aa	59aa	Shtn1	ENSMUSG00000041362.18	ENSMUST00000047511.15	chr19	17	-	SNP	Missense	E_4	59030377.0	59030377.0	C	T	ENSMUST00000047511.15:c.184G>A	V62I	59030377.0	59030377.0	C	T	ENSMUST00000047511.15:c.184G>A	V62I	COSMIC-H0368084	COSMIC-H0368084-M01-V01	COSMIC	33124459.0	False	False	False	False	False	120
KIAA1598	ENSG00000187164.13	ENST00000355371.4	chr10	17	-	True	118666216	118666216	G	T	ENST00000355371.4:c.1402C>A	L468I	Missense	E_15	SNP	True	0	Class 0: This mutation can be originally modeled.	25aa	0aa	Shtn1	ENSMUSG00000041362.18	ENSMUST00000047511.15	chr19	17	-	SNP	Missense	E_15	58983528.0	58983528.0	G	T	ENSMUST00000047511.15:c.1402C>A	L468I	58983528.0	58983528.0	G	T	ENSMUST00000047511.15:c.1402C>A	L468I	COSMIC-H0368088	COSMIC-H0368088-M01-V01	COSMIC	33124404.0	False	False	False	False	False	25
KIAA1598	ENSG00000187164.13	ENST00000355371.4	chr10	17	-	True	118711438	118711438	G	T	ENST00000355371.4:c.516C>A	L172delinsL	Silent	E_6	SNP	True	0	Class 0: This mutation can be originally modeled.	11aa	0aa	Shtn1	ENSMUSG00000041362.18	ENSMUST00000047511.15	chr19	17	-	SNP	Silent	E_6	59023494.0	59023494.0	G	T	ENSMUST00000047511.15:c.516C>A	L172delinsL	59023494.0	59023494.0	G	T	ENSMUST00000047511.15:c.516C>A	L172delinsL	COSMIC-H0368089	COSMIC-H0368089-M01-V01	COSMIC	33124474.0	False	False	False	False	False	11
KIAA1598	ENSG00000187164.13	ENST00000355371.4	chr10	17	-	True	118719688	118719688	C	A	ENST00000355371.4:c.226G>T	E76*	Nonsense	E_4	SNP	True	0	Class 0: This mutation can be originally modeled.	75aa	45aa	Shtn1	ENSMUSG00000041362.18	ENSMUST00000047511.15	chr19	17	-	SNP	Nonsense	E_4	59030335.0	59030335.0	C	A	ENSMUST00000047511.15:c.226G>T	E76*	59030335.0	59030335.0	C	A	ENSMUST00000047511.15:c.226G>T	E76*	COSMIC-H0368090	COSMIC-H0368090-M01-V01	COSMIC	33124480.0	False	False	False	False	False	120
KIAA1598	ENSG00000187164.13	ENST00000355371.4	chr10	17	-	True	118711511	118711511	C	T	ENST00000355371.4:c.443G>A	R148Q	Missense	E_6	SNP	True	0	Class 0: This mutation can be originally modeled.	15aa	11aa	Shtn1	ENSMUSG00000041362.18	ENSMUST00000047511.15	chr19	17	-	SNP	Missense	E_6	59023567.0	59023567.0	C	T	ENSMUST00000047511.15:c.443G>A	R148Q	59023567.0	59023567.0	C	T	ENSMUST00000047511.15:c.443G>A	R148Q	COSMIC-H0368264	COSMIC-H0368264-M01-V01	COSMIC	33123522.0	False	False	False	False	False	26
KIAA1598	ENSG00000187164.13	ENST00000355371.4	chr10	17	-	True	118700009	118700009	G	A	ENST00000355371.4:c.826C>T	L276F	Missense	E_9	SNP	True	0	Class 0: This mutation can be originally modeled.	2aa	7aa	Shtn1	ENSMUSG00000041362.18	ENSMUST00000047511.15	chr19	17	-	SNP	Missense	E_9	59010640.0	59010640.0	G	A	ENSMUST00000047511.15:c.826C>T	L276F	59010640.0	59010640.0	G	A	ENSMUST00000047511.15:c.826C>T	L276F	COSMIC-H0368267	COSMIC-H0368267-M01-V01	COSMIC	33123528.0	False	False	False	False	False	9
KIAA1598	ENSG00000187164.13	ENST00000355371.4	chr10	17	-	True	118689435	118689435	G	A	ENST00000355371.4:c.937C>T	L313delinsL	Silent	E_10	SNP	True	0	Class 0: This mutation can be originally modeled.	5aa	0aa	Shtn1	ENSMUSG00000041362.18	ENSMUST00000047511.15	chr19	17	-	SNP	Silent	E_10	59007312.0	59007312.0	G	A	ENSMUST00000047511.15:c.937C>T	L313delinsL	59007312.0	59007312.0	G	A	ENSMUST00000047511.15:c.937C>T	L313delinsL	COSMIC-H0368269	COSMIC-H0368269-M01-V01	COSMIC	33123538.0	False	False	False	False	False	5
KIAA1598	ENSG00000187164.13	ENST00000355371.4	chr10	17	-	True	118661386	118661386	C	G	ENST00000355371.4:c.1563G>C	L521F	Missense	E_16	SNP	True	0	Class 0: This mutation can be originally modeled.	1aa	10aa	Shtn1	ENSMUSG00000041362.18	ENSMUST00000047511.15	chr19	17	-	SNP	Missense	E_16	58978731.0	58978731.0	C	G	ENSMUST00000047511.15:c.1563G>C	L521F	58978731.0	58978731.0	C	G	ENSMUST00000047511.15:c.1563G>C	L521F	COSMIC-H0368273	COSMIC-H0368273-M01-V01	COSMIC	33123562.0	False	False	False	False	False	11
KIAA1598	ENSG00000187164.13	ENST00000355371.4	chr10	17	-	True	118687312	118687312	T	G	ENST00000355371.4:c.1103A>C	N368T	Missense	E_11	SNP	True	0	Class 0: This mutation can be originally modeled.	40aa	17aa	Shtn1	ENSMUSG00000041362.18	ENSMUST00000047511.15	chr19	17	-	SNP	Missense	E_11	59003968.0	59003968.0	T	G	ENSMUST00000047511.15:c.1103A>C	N368T	59003968.0	59003968.0	T	G	ENSMUST00000047511.15:c.1103A>C	N368T	COSMIC-H0368275	COSMIC-H0368275-M01-V01	COSMIC	33123566.0	False	False	False	False	False	57
KIAA1598	ENSG00000187164.13	ENST00000355371.4	chr10	17	-	True	118689489	118689489	C	T	ENST00000355371.4:c.883G>A	E295K	Missense	E_10	SNP	True	0	Class 0: This mutation can be originally modeled.	1aa	2aa	Shtn1	ENSMUSG00000041362.18	ENSMUST00000047511.15	chr19	17	-	SNP	Missense	E_10	59007366.0	59007366.0	C	T	ENSMUST00000047511.15:c.883G>A	E295K	59007366.0	59007366.0	C	T	ENSMUST00000047511.15:c.883G>A	E295K	COSMIC-H0368277	COSMIC-H0368277-M01-V01	COSMIC	33123574.0	False	False	False	False	False	3
KIAA1598	ENSG00000187164.13	ENST00000355371.4	chr10	17	-	True	118689491	118689491	A	G	ENST00000355371.4:c.881T>C	L294P	Missense	E_10	SNP	True	0	Class 0: This mutation can be originally modeled.	0aa	3aa	Shtn1	ENSMUSG00000041362.18	ENSMUST00000047511.15	chr19	17	-	SNP	Missense	E_10	59007368.0	59007368.0	A	G	ENSMUST00000047511.15:c.881T>C	L294P	59007368.0	59007368.0	A	G	ENSMUST00000047511.15:c.881T>C	L294P	COSMIC-H0368278	COSMIC-H0368278-M01-V01	COSMIC	33123576.0	False	False	False	False	False	3
KIAA1598	ENSG00000187164.13	ENST00000355371.4	chr10	17	-	True	118699991	118699991	G	A	ENST00000355371.4:c.844C>T	Q282*	Nonsense	E_9	SNP	True	0	Class 0: This mutation can be originally modeled.	8aa	1aa	Shtn1	ENSMUSG00000041362.18	ENSMUST00000047511.15	chr19	17	-	SNP	Nonsense	E_9	59010622.0	59010622.0	G	A	ENSMUST00000047511.15:c.844C>T	Q282*	59010622.0	59010622.0	G	A	ENSMUST00000047511.15:c.844C>T	Q282*	COSMIC-H0368280	COSMIC-H0368280-M01-V01	COSMIC	33123591.0	False	False	False	False	False	9
KIAA1598	ENSG00000187164.13	ENST00000355371.4	chr10	17	-	True	118719667	118719667	C	T	ENST00000355371.4:c.247G>A	A83T	Missense	E_4	SNP	True	0	Class 0: This mutation can be originally modeled.	82aa	38aa	Shtn1	ENSMUSG00000041362.18	ENSMUST00000047511.15	chr19	17	-	SNP	Missense	E_4	59030314.0	59030314.0	C	T	ENSMUST00000047511.15:c.247G>A	A83T	59030314.0	59030314.0	C	T	ENSMUST00000047511.15:c.247G>A	A83T	COSMIC-H0368290	COSMIC-H0368290-M01-V01	COSMIC	33123814.0	False	False	False	False	False	120
KIAA1598	ENSG00000187164.13	ENST00000355371.4	chr10	17	-	True	118680974	118680974	T	G	ENST00000355371.4:c.1166A>C	K389T	Missense	E_12	SNP	True	0	Class 0: This mutation can be originally modeled.	1aa	3aa	Shtn1	ENSMUSG00000041362.18	ENSMUST00000047511.15	chr19	17	-	SNP	Missense	E_12	58998226.0	58998226.0	T	G	ENSMUST00000047511.15:c.1166A>C	K389T	58998226.0	58998226.0	T	G	ENSMUST00000047511.15:c.1166A>C	K389T	COSMIC-H0368291	COSMIC-H0368291-M01-V01	COSMIC	33123817.0	False	False	False	False	False	4
KIAA1598	ENSG00000187164.13	ENST00000355371.4	chr10	17	-	True	118719729	118719729	A	G	ENST00000355371.4:c.185T>C	V62A	Missense	E_4	SNP	True	0	Class 0: This mutation can be originally modeled.	61aa	59aa	Shtn1	ENSMUSG00000041362.18	ENSMUST00000047511.15	chr19	17	-	SNP	Missense	E_4	59030376.0	59030376.0	A	G	ENSMUST00000047511.15:c.185T>C	V62A	59030376.0	59030376.0	A	G	ENSMUST00000047511.15:c.185T>C	V62A	COSMIC-H0368301	COSMIC-H0368301-M01-V01	COSMIC	33123855.0	False	False	False	False	False	120
KIAA1598	ENSG00000187164.13	ENST00000355371.4	chr10	17	-	True	118713668	118713668	C	T	ENST00000355371.4:c.321G>A	K107delinsK	Silent	E_5	SNP	True	0	Class 0: This mutation can be originally modeled.	106aa	14aa	Shtn1	ENSMUSG00000041362.18	ENSMUST00000047511.15	chr19	17	-	SNP	Silent	E_5	59026769.0	59026769.0	T	T	ENSMUST00000047511.15:c.321A>A	K107delinsK	59026769.0	59026769.0	T	T	ENSMUST00000047511.15:c.321A>A	K107delinsK	COSMIC-H0368304	COSMIC-H0368304-M01-V01	COSMIC	33123865.0	False	False	False	False	False	120
KIAA1598	ENSG00000187164.13	ENST00000355371.4	chr10	17	-	True	118661367	118661367	C	T	ENST00000355371.4:c.1582G>A	A528T	Missense	E_16	SNP	True	0	Class 0: This mutation can be originally modeled.	8aa	3aa	Shtn1	ENSMUSG00000041362.18	ENSMUST00000047511.15	chr19	17	-	SNP	Missense	E_16	58978712.0	58978712.0	C	T	ENSMUST00000047511.15:c.1582G>A	A528T	58978712.0	58978712.0	C	T	ENSMUST00000047511.15:c.1582G>A	A528T	COSMIC-H0368310	COSMIC-H0368310-M01-V01	COSMIC	33123878.0	False	False	False	False	False	11
KIAA1598	ENSG00000187164.13	ENST00000355371.4	chr10	17	-	True	118728191	118728191	G	A	ENST00000355371.4:c.144C>T	A48delinsA	Silent	E_3	SNP	True	0	Class 0: This mutation can be originally modeled.	47aa	73aa	Shtn1	ENSMUSG00000041362.18	ENSMUST00000047511.15	chr19	17	-	SNP	Silent	E_3	59039294.0	59039294.0	A	A	ENSMUST00000047511.15:c.144T>T	A48delinsA	59039294.0	59039294.0	A	A	ENSMUST00000047511.15:c.144T>T	A48delinsA	COSMIC-H0368311	COSMIC-H0368311-M01-V01	COSMIC	33123883.0	False	False	False	False	False	120
KIAA1598	ENSG00000187164.13	ENST00000355371.4	chr10	17	-	True	118704450	118704450	C	G	ENST00000355371.4:c.696G>C	E232D	Missense	E_8	SNP	True	0	Class 0: This mutation can be originally modeled.	14aa	24aa	Shtn1	ENSMUSG00000041362.18	ENSMUST00000047511.15	chr19	17	-	SNP	Missense	E_8	59016602.0	59016602.0	C	G	ENSMUST00000047511.15:c.696G>C	E232D	59016602.0	59016602.0	C	G	ENSMUST00000047511.15:c.696G>C	E232D	COSMIC-H0368313	COSMIC-H0368313-M01-V01	COSMIC	33122748.0	False	False	False	False	False	38
KIAA1598	ENSG00000187164.13	ENST00000355371.4	chr10	17	-	True	118713679	118713679	A	T	ENST00000355371.4:c.310T>A	Y104N	Missense	E_5	SNP	True	0	Class 0: This mutation can be originally modeled.	103aa	17aa	Shtn1	ENSMUSG00000041362.18	ENSMUST00000047511.15	chr19	17	-	SNP	Missense	E_5	59026780.0	59026780.0	A	T	ENSMUST00000047511.15:c.310T>A	Y104N	59026780.0	59026780.0	A	T	ENSMUST00000047511.15:c.310T>A	Y104N	COSMIC-H0368327	COSMIC-H0368327-M01-V01	COSMIC	33122796.0	False	False	False	False	False	120
KIAA1598	ENSG00000187164.13	ENST00000355371.4	chr10	17	-	True	118661318	118661318	G	A	ENST00000355371.4:c.1631C>T	P544L	Missense	E_16	SNP	True	0	Class 0: This mutation can be originally modeled.	7aa	7aa	Shtn1	ENSMUSG00000041362.18	ENSMUST00000047511.15	chr19	17	-	SNP	Missense	E_16	58978663.0	58978663.0	G	A	ENSMUST00000047511.15:c.1631C>T	P544L	58978663.0	58978663.0	G	A	ENSMUST00000047511.15:c.1631C>T	P544L	COSMIC-H0368357	COSMIC-H0368357-M01-V01	COSMIC	33123004.0	False	False	False	False	False	14
KIAA1598	ENSG00000187164.13	ENST00000355371.4	chr10	17	-	True	118704476	118704476	C	T	ENST00000355371.4:c.670G>A	E224K	Missense	E_8	SNP	True	0	Class 0: This mutation can be originally modeled.	6aa	32aa	Shtn1	ENSMUSG00000041362.18	ENSMUST00000047511.15	chr19	17	-	SNP	Missense	E_8	59016628.0	59016628.0	C	T	ENSMUST00000047511.15:c.670G>A	E224K	59016628.0	59016628.0	C	T	ENSMUST00000047511.15:c.670G>A	E224K	COSMIC-H0368364	COSMIC-H0368364-M01-V01	COSMIC	33123024.0	False	False	False	False	False	38
KIAA1598	ENSG00000187164.13	ENST00000355371.4	chr10	17	-	True	118645982	118645982	G	A	ENST00000355371.4:c.1769C>T	P590L	Missense	E_17	SNP	True	0	Class 0: This mutation can be originally modeled.	15aa	5aa	Shtn1	ENSMUSG00000041362.18	ENSMUST00000047511.15	chr19	17	-	SNP	Missense	E_17	58963545.0	58963545.0	G	A	ENSMUST00000047511.15:c.1769C>T	P590L	58963545.0	58963545.0	G	A	ENSMUST00000047511.15:c.1769C>T	P590L	COSMIC-H0368374	COSMIC-H0368374-M01-V01	COSMIC	33123056.0	False	False	False	False	False	20
KIAA1598	ENSG00000187164.13	ENST00000355371.4	chr10	17	-	True	118666239	118666239	G	A	ENST00000355371.4:c.1379C>T	T460I	Missense	E_15	SNP	True	0	Class 0: This mutation can be originally modeled.	17aa	8aa	Shtn1	ENSMUSG00000041362.18	ENSMUST00000047511.15	chr19	17	-	SNP	Missense	E_15	58983551.0	58983551.0	G	A	ENSMUST00000047511.15:c.1379C>T	T460I	58983551.0	58983551.0	G	A	ENSMUST00000047511.15:c.1379C>T	T460I	COSMIC-H0368375	COSMIC-H0368375-M01-V01	COSMIC	33123058.0	False	False	False	False	False	25
KIAA1598	ENSG00000187164.13	ENST00000355371.4	chr10	17	-	True	118646072	118646072	G	T	ENST00000355371.4:c.1679C>A	P560H	Missense	E_17	SNP	True	0	Class 0: This mutation can be originally modeled.	6aa	0aa	Shtn1	ENSMUSG00000041362.18	ENSMUST00000047511.15	chr19	17	-	SNP	Missense	E_17	58963635.0	58963635.0	G	T	ENSMUST00000047511.15:c.1679C>A	P560H	58963635.0	58963635.0	G	T	ENSMUST00000047511.15:c.1679C>A	P560H	COSMIC-H0368376	COSMIC-H0368376-M01-V01	COSMIC	33123062.0	False	False	False	False	False	6
KIAA1598	ENSG00000187164.13	ENST00000355371.4	chr10	17	-	True	118681002	118681002	G	A	ENST00000355371.4:c.1138C>T	R380*	Nonsense	E_12	SNP	True	0	Class 0: This mutation can be originally modeled.	52aa	5aa	Shtn1	ENSMUSG00000041362.18	ENSMUST00000047511.15	chr19	17	-	SNP	Nonsense	E_12	58998254.0	58998254.0	G	A	ENSMUST00000047511.15:c.1138C>T	R380*	58998254.0	58998254.0	G	A	ENSMUST00000047511.15:c.1138C>T	R380*	COSMIC-H0368381	COSMIC-H0368381-M01-V01	COSMIC	33123075.0	False	False	False	False	False	57
KIAA1598	ENSG00000187164.13	ENST00000355371.4	chr10	17	-	True	118738792	118738792	G	A	ENST00000355371.4:c.86C>T	A29V	Missense	E_2	SNP	True	0	Class 0: This mutation can be originally modeled.	28aa	92aa	Shtn1	ENSMUSG00000041362.18	ENSMUST00000047511.15	chr19	17	-	SNP	Missense	E_2	59049088.0	59049088.0	G	A	ENSMUST00000047511.15:c.86C>T	A29V	59049088.0	59049088.0	G	A	ENSMUST00000047511.15:c.86C>T	A29V	COSMIC-H0368419	COSMIC-H0368419-M01-V01	COSMIC	33125947.0	False	False	False	False	False	120
KIAA1598	ENSG00000187164.13	ENST00000355371.4	chr10	17	-	True	118728201	118728201	C	T	ENST00000355371.4:c.134G>A	R45Q	Missense	E_3	SNP	True	0	Class 0: This mutation can be originally modeled.	44aa	76aa	Shtn1	ENSMUSG00000041362.18	ENSMUST00000047511.15	chr19	17	-	SNP	Missense	E_3	59039304.0	59039304.0	C	T	ENSMUST00000047511.15:c.134G>A	R45Q	59039304.0	59039304.0	C	T	ENSMUST00000047511.15:c.134G>A	R45Q	COSMIC-H0368422	COSMIC-H0368422-M01-V01	COSMIC	33124953.0	False	False	False	False	False	120
KIAA1598	ENSG00000187164.13	ENST00000355371.4	chr10	17	-	True	118666207	118666207	C	A	ENST00000355371.4:c.1411G>T	E471*	Nonsense	E_15	SNP	True	0	Class 0: This mutation can be originally modeled.	1aa	14aa	Shtn1	ENSMUSG00000041362.18	ENSMUST00000047511.15	chr19	17	-	SNP	Nonsense	E_15	58983519.0	58983519.0	C	A	ENSMUST00000047511.15:c.1411G>T	E471*	58983519.0	58983519.0	C	A	ENSMUST00000047511.15:c.1411G>T	E471*	COSMIC-H0368507	COSMIC-H0368507-M01-V01	COSMIC	33125254.0	False	False	False	False	False	15
KIAA1598	ENSG00000187164.13	ENST00000355371.4	chr10	17	-	True	118645981	118645981	G	T	ENST00000355371.4:c.1770C>A	P590delinsP	Silent	E_17	SNP	True	0	Class 0: This mutation can be originally modeled.	15aa	5aa	Shtn1	ENSMUSG00000041362.18	ENSMUST00000047511.15	chr19	17	-	SNP	Silent	E_17	58963544.0	58963544.0	G	T	ENSMUST00000047511.15:c.1770C>A	P590delinsP	58963544.0	58963544.0	G	T	ENSMUST00000047511.15:c.1770C>A	P590delinsP	COSMIC-H0368512	COSMIC-H0368512-M01-V01	COSMIC	33125272.0	False	False	False	False	False	20
KIAA1598	ENSG00000187164.13	ENST00000355371.4	chr10	17	-	True	118708471	118708471	G	A	ENST00000355371.4:c.572C>T	S191L	Missense	E_7	SNP	True	0	Class 0: This mutation can be originally modeled.	3aa	25aa	Shtn1	ENSMUSG00000041362.18	ENSMUST00000047511.15	chr19	17	-	SNP	Missense	E_7	59020649.0	59020649.0	G	A	ENSMUST00000047511.15:c.572C>T	S191L	59020649.0	59020649.0	G	A	ENSMUST00000047511.15:c.572C>T	S191L	COSMIC-H0368515	COSMIC-H0368515-M01-V01	COSMIC	33125278.0	False	False	False	False	False	28
KIAA1598	ENSG00000187164.13	ENST00000355371.4	chr10	17	-	True	118645989	118645989	G	A	ENST00000355371.4:c.1762C>T	H588Y	Missense	E_17	SNP	True	0	Class 0: This mutation can be originally modeled.	13aa	7aa	Shtn1	ENSMUSG00000041362.18	ENSMUST00000047511.15	chr19	17	-	SNP	Missense	E_17	58963552.0	58963552.0	G	A	ENSMUST00000047511.15:c.1762C>T	H588Y	58963552.0	58963552.0	G	A	ENSMUST00000047511.15:c.1762C>T	H588Y	COSMIC-H0368522	COSMIC-H0368522-M01-V01	COSMIC	33125296.0	False	False	False	False	False	20
KIAA1598	ENSG00000187164.13	ENST00000355371.4	chr10	17	-	True	118666163	118666163	C	A	ENST00000355371.4:c.1455G>T	K485N	Missense	E_15	SNP	True	0	Class 0: This mutation can be originally modeled.	15aa	0aa	Shtn1	ENSMUSG00000041362.18	ENSMUST00000047511.15	chr19	17	-	SNP	Missense	E_15	58983475.0	58983475.0	C	A	ENSMUST00000047511.15:c.1455G>T	K485N	58983475.0	58983475.0	C	A	ENSMUST00000047511.15:c.1455G>T	K485N	COSMIC-H0368529	COSMIC-H0368529-M01-V01	COSMIC	33125613.0	False	False	False	False	False	15
KIAA1598	ENSG00000187164.13	ENST00000355371.4	chr10	17	-	True	118711438	118711438	G	C	ENST00000355371.4:c.516C>G	L172delinsL	Silent	E_6	SNP	True	0	Class 0: This mutation can be originally modeled.	11aa	0aa	Shtn1	ENSMUSG00000041362.18	ENSMUST00000047511.15	chr19	17	-	SNP	Silent	E_6	59023494.0	59023494.0	G	C	ENSMUST00000047511.15:c.516C>G	L172delinsL	59023494.0	59023494.0	G	C	ENSMUST00000047511.15:c.516C>G	L172delinsL	COSMIC-H0368540	COSMIC-H0368540-M01-V01	COSMIC	33125639.0	False	False	False	False	False	11
KIAA1598	ENSG00000187164.13	ENST00000355371.4	chr10	17	-	True	118681024	118681024	G	A	ENST00000355371.4:c.1116C>T	S372delinsS	Silent	E_12	SNP	True	0	Class 0: This mutation can be originally modeled.	44aa	13aa	Shtn1	ENSMUSG00000041362.18	ENSMUST00000047511.15	chr19	17	-	SNP	Silent	E_12	58998276.0	58998276.0	G	A	ENSMUST00000047511.15:c.1116C>T	S372delinsS	58998276.0	58998276.0	G	A	ENSMUST00000047511.15:c.1116C>T	S372delinsS	COSMIC-H0368547	COSMIC-H0368547-M01-V01	COSMIC	33125655.0	False	False	False	False	False	57
KIAA1598	ENSG00000187164.13	ENST00000355371.4	chr10	17	-	True	118713644	118713644	T	A	ENST00000355371.4:c.345A>T	E115D	Missense	E_5	SNP	True	0	Class 0: This mutation can be originally modeled.	114aa	6aa	Shtn1	ENSMUSG00000041362.18	ENSMUST00000047511.15	chr19	17	-	SNP	Missense	E_5	59026745.0	59026745.0	C	A	ENSMUST00000047511.15:c.345G>T	E115D	59026745.0	59026745.0	C	A	ENSMUST00000047511.15:c.345G>T	E115D	COSMIC-H0368586	COSMIC-H0368586-M01-V01	COSMIC	33125667.0	False	False	False	False	False	120
KIAA1598	ENSG00000187164.13	ENST00000355371.4	chr10	17	-	True	118646016	118646016	C	T	ENST00000355371.4:c.1735G>A	V579I	Missense	E_17	SNP	True	0	Class 0: This mutation can be originally modeled.	4aa	16aa	Shtn1	ENSMUSG00000041362.18	ENSMUST00000047511.15	chr19	17	-	SNP	Missense	E_17	58963579.0	58963579.0	C	T	ENSMUST00000047511.15:c.1735G>A	V579I	58963579.0	58963579.0	C	T	ENSMUST00000047511.15:c.1735G>A	V579I	COSMIC-H0368596	COSMIC-H0368596-M01-V01	COSMIC	33125690.0	False	False	False	False	False	20
KIAA1598	ENSG00000187164.13	ENST00000355371.4	chr10	17	-	True	118708434	118708434	G	A	ENST00000355371.4:c.609C>T	C203delinsC	Silent	E_7	SNP	True	0	Class 0: This mutation can be originally modeled.	15aa	13aa	Shtn1	ENSMUSG00000041362.18	ENSMUST00000047511.15	chr19	17	-	SNP	Silent	E_7	59020612.0	59020612.0	G	A	ENSMUST00000047511.15:c.609C>T	C203delinsC	59020612.0	59020612.0	G	A	ENSMUST00000047511.15:c.609C>T	C203delinsC	COSMIC-H0368597	COSMIC-H0368597-M01-V01	COSMIC	33125691.0	False	False	False	False	False	28
KIAA1598	ENSG00000187164.13	ENST00000355371.4	chr10	17	-	True	118666257	118666257	C	T	ENST00000355371.4:c.1361G>A	G454E	Missense	E_15	SNP	True	0	Class 0: This mutation can be originally modeled.	11aa	14aa	Shtn1	ENSMUSG00000041362.18	ENSMUST00000047511.15	chr19	17	-	SNP	Missense	E_15	58983569.0	58983569.0	C	T	ENSMUST00000047511.15:c.1361G>A	G454E	58983569.0	58983569.0	C	T	ENSMUST00000047511.15:c.1361G>A	G454E	COSMIC-H0368660	COSMIC-H0368660-M01-V01	COSMIC	33130446.0	False	False	False	False	False	25
KIAA1598	ENSG00000187164.13	ENST00000355371.4	chr10	17	-	True	118666215	118666215	A	C	ENST00000355371.4:c.1403T>G	L468R	Missense	E_15	SNP	True	0	Class 0: This mutation can be originally modeled.	25aa	0aa	Shtn1	ENSMUSG00000041362.18	ENSMUST00000047511.15	chr19	17	-	SNP	Missense	E_15	58983527.0	58983527.0	A	C	ENSMUST00000047511.15:c.1403T>G	L468R	58983527.0	58983527.0	A	C	ENSMUST00000047511.15:c.1403T>G	L468R	COSMIC-H0368661	COSMIC-H0368661-M01-V01	COSMIC	33130453.0	False	False	False	False	False	25
KIAA1598	ENSG00000187164.13	ENST00000355371.4	chr10	17	-	True	118687357	118687357	G	A	ENST00000355371.4:c.1058C>T	P353L	Missense	E_11	SNP	True	0	Class 0: This mutation can be originally modeled.	25aa	32aa	Shtn1	ENSMUSG00000041362.18	ENSMUST00000047511.15	chr19	17	-	SNP	Missense	E_11	59004013.0	59004013.0	G	A	ENSMUST00000047511.15:c.1058C>T	P353L	59004013.0	59004013.0	G	A	ENSMUST00000047511.15:c.1058C>T	P353L	COSMIC-H0368670	COSMIC-H0368670-M01-V01	COSMIC	33130477.0	False	False	False	False	False	57
KIAA1598	ENSG00000187164.13	ENST00000355371.4	chr10	17	-	True	118645942	118645942	T	A	ENST00000355371.4:c.1809A>T	Q603H	Missense	E_17	SNP	True	0	Class 0: This mutation can be originally modeled.	5aa	0aa	Shtn1	ENSMUSG00000041362.18	ENSMUST00000047511.15	chr19	17	-	SNP	Missense	E_17	58963505.0	58963505.0	T	A	ENSMUST00000047511.15:c.1809A>T	Q603H	58963505.0	58963505.0	T	A	ENSMUST00000047511.15:c.1809A>T	Q603H	COSMIC-H0368671	COSMIC-H0368671-M01-V01	COSMIC	33130482.0	False	False	False	False	False	5
KIAA1598	ENSG00000187164.13	ENST00000355371.4	chr10	17	-	True	118687402	118687402	A	G	ENST00000355371.4:c.1013T>C	V338A	Missense	E_11	SNP	True	0	Class 0: This mutation can be originally modeled.	10aa	47aa	Shtn1	ENSMUSG00000041362.18	ENSMUST00000047511.15	chr19	17	-	SNP	Missense	E_11	59004058.0	59004058.0	A	G	ENSMUST00000047511.15:c.1013T>C	V338A	59004058.0	59004058.0	A	G	ENSMUST00000047511.15:c.1013T>C	V338A	COSMIC-H0368696	COSMIC-H0368696-M01-V01	COSMIC	33130672.0	False	False	False	False	False	57
KIAA1598	ENSG00000187164.13	ENST00000355371.4	chr10	17	-	True	118713638	118713638	T	C	ENST00000355371.4:c.351A>G	I117M	Missense	E_5	SNP	True	0	Class 0: This mutation can be originally modeled.	116aa	4aa	Shtn1	ENSMUSG00000041362.18	ENSMUST00000047511.15	chr19	17	-	SNP	Missense	E_5	59026739.0	59026739.0	T	C	ENSMUST00000047511.15:c.351A>G	I117M	59026739.0	59026739.0	T	C	ENSMUST00000047511.15:c.351A>G	I117M	COSMIC-H0368699	COSMIC-H0368699-M01-V01	COSMIC	33124634.0	False	False	False	False	False	120
KIAA1598	ENSG00000187164.13	ENST00000355371.4	chr10	17	-	True	118764539	118764539	C	T	ENST00000355371.4:c.52G>A	E18K	Missense	E_1	SNP	True	0	Class 0: This mutation can be originally modeled.	17aa	103aa	Shtn1	ENSMUSG00000041362.18	ENSMUST00000047511.15	chr19	17	-	SNP	Missense	E_1	59063893.0	59063893.0	C	T	ENSMUST00000047511.15:c.52G>A	E18K	59063893.0	59063893.0	C	T	ENSMUST00000047511.15:c.52G>A	E18K	COSMIC-H0368706	COSMIC-H0368706-M01-V01	COSMIC	33124656.0	False	False	False	False	False	120
KIAA1598	ENSG00000187164.13	ENST00000355371.4	chr10	17	-	True	118646072	118646072	G	A	ENST00000355371.4:c.1679C>T	P560L	Missense	E_17	SNP	True	0	Class 0: This mutation can be originally modeled.	6aa	0aa	Shtn1	ENSMUSG00000041362.18	ENSMUST00000047511.15	chr19	17	-	SNP	Missense	E_17	58963635.0	58963635.0	G	A	ENSMUST00000047511.15:c.1679C>T	P560L	58963635.0	58963635.0	G	A	ENSMUST00000047511.15:c.1679C>T	P560L	COSMIC-H0368707	COSMIC-H0368707-M01-V01	COSMIC	33124661.0	False	False	False	False	False	6
KIAA1598	ENSG00000187164.13	ENST00000355371.4	chr10	17	-	True	118666173	118666173	C	T	ENST00000355371.4:c.1445G>A	R482H	Missense	E_15	SNP	True	0	Class 0: This mutation can be originally modeled.	12aa	3aa	Shtn1	ENSMUSG00000041362.18	ENSMUST00000047511.15	chr19	17	-	SNP	Missense	E_15	58983485.0	58983485.0	C	T	ENSMUST00000047511.15:c.1445G>A	R482H	58983485.0	58983485.0	C	T	ENSMUST00000047511.15:c.1445G>A	R482H	COSMIC-H0368718	COSMIC-H0368718-M01-V01	COSMIC	33124682.0	False	False	False	False	False	15
KIAA1598	ENSG00000187164.13	ENST00000355371.4	chr10	17	-	True	118687394	118687394	G	C	ENST00000355371.4:c.1021C>G	L341V	Missense	E_11	SNP	True	0	Class 0: This mutation can be originally modeled.	13aa	44aa	Shtn1	ENSMUSG00000041362.18	ENSMUST00000047511.15	chr19	17	-	SNP	Missense	E_11	59004050.0	59004050.0	G	C	ENSMUST00000047511.15:c.1021C>G	L341V	59004050.0	59004050.0	G	C	ENSMUST00000047511.15:c.1021C>G	L341V	COSMIC-H0368725	COSMIC-H0368725-M01-V01	COSMIC	33124699.0	False	False	False	False	False	57
KIAA1598	ENSG00000187164.13	ENST00000355371.4	chr10	17	-	True	118646007	118646007	A	C	ENST00000355371.4:c.1744T>G	L582V	Missense	E_17	SNP	True	0	Class 0: This mutation can be originally modeled.	7aa	13aa	Shtn1	ENSMUSG00000041362.18	ENSMUST00000047511.15	chr19	17	-	SNP	Missense	E_17	58963570.0	58963570.0	A	C	ENSMUST00000047511.15:c.1744T>G	L582V	58963570.0	58963570.0	A	C	ENSMUST00000047511.15:c.1744T>G	L582V	COSMIC-H0368743	COSMIC-H0368743-M01-V01	COSMIC	33124950.0	False	False	False	False	False	20
KIAA1598	ENSG00000187164.13	ENST00000355371.4	chr10	17	-	True	118689412	118689412	C	A	ENST00000355371.4:c.960G>T	L320F	Missense	E_10	SNP	True	1	Class 1: This mutation can be alternatively modeled.	1aa	1aa	Shtn1	ENSMUSG00000041362.18	ENSMUST00000047511.15	chr19	17	-	TNP	Missense	E_10	59007289.0	59007289.0	T	A	ENSMUST00000047511.15:c.960A>T	L320delinsL	59007289.0	59007291.0	TAG	AAA	ENSMUST00000047511.15:c.958_960CTA>TTT	L320F	COSMIC-H0338268	COSMIC-H0338268-M01-V01	COSMIC	33129139.0	False	False	False	False	False	2
KIAA1598	ENSG00000187164.13	ENST00000355371.4	chr10	17	-	True	118689412	118689412	C	A	ENST00000355371.4:c.960G>T	L320F	Missense	E_10	SNP	True	1	Class 1: This mutation can be alternatively modeled.	1aa	1aa	Shtn1	ENSMUSG00000041362.18	ENSMUST00000047511.15	chr19	17	-	TNP	Missense	E_10	59007289.0	59007289.0	T	A	ENSMUST00000047511.15:c.960A>T	L320delinsL	59007289.0	59007291.0	TAG	GAA	ENSMUST00000047511.15:c.958_960CTA>TTC	L320F	COSMIC-H0338268	COSMIC-H0338268-M01-V02	COSMIC	33129139.0	False	False	False	False	False	2
KIAA1598	ENSG00000187164.13	ENST00000355371.4	chr10	17	-	True	118687304	118687304	G	A	ENST00000355371.4:c.1111C>T	R371*	Nonsense	E_11	SNP	True	1	Class 1: This mutation can be alternatively modeled.	43aa	14aa	Shtn1	ENSMUSG00000041362.18	ENSMUST00000047511.15	chr19	17	-	DNP	Nonsense	E_11	59003960.0	59003960.0	G	A	ENSMUST00000047511.15:c.1111C>T	R371W	59003959.0	59003960.0	CG	TA	ENSMUST00000047511.15:c.1111_1112CG>TA	R371*	COSMIC-H0338285	COSMIC-H0338285-M01-V01	COSMIC	33129184.0	False	False	False	False	False	57
KIAA1598	ENSG00000187164.13	ENST00000355371.4	chr10	17	-	True	118687304	118687304	G	A	ENST00000355371.4:c.1111C>T	R371*	Nonsense	E_11	SNP	True	1	Class 1: This mutation can be alternatively modeled.	43aa	14aa	Shtn1	ENSMUSG00000041362.18	ENSMUST00000047511.15	chr19	17	-	TNP	Nonsense	E_11	59003960.0	59003960.0	G	A	ENSMUST00000047511.15:c.1111C>T	R371W	58998279.0	59003960.0	CCG	TTA	ENSMUST00000047511.15:c.1111_1113CGG>TAA	R371*	COSMIC-H0338285	COSMIC-H0338285-M01-V02	COSMIC	33129184.0	False	False	False	False	False	57
KIAA1598	ENSG00000187164.13	ENST00000355371.4	chr10	17	-	True	118687304	118687304	G	A	ENST00000355371.4:c.1111C>T	R371*	Nonsense	E_11	SNP	True	1	Class 1: This mutation can be alternatively modeled.	43aa	14aa	Shtn1	ENSMUSG00000041362.18	ENSMUST00000047511.15	chr19	17	-	TNP	Nonsense	E_11	59003960.0	59003960.0	G	A	ENSMUST00000047511.15:c.1111C>T	R371W	58998279.0	59003960.0	CCG	TCA	ENSMUST00000047511.15:c.1111_1113CGG>TGA	R371*	COSMIC-H0338285	COSMIC-H0338285-M01-V03	COSMIC	33129184.0	False	False	False	False	False	57
KIAA1598	ENSG00000187164.13	ENST00000355371.4	chr10	17	-	True	118671344	118671344	G	A	ENST00000355371.4:c.1316C>T	S439L	Missense	E_14	SNP	True	1	Class 1: This mutation can be alternatively modeled.	0aa	0aa	Shtn1	ENSMUSG00000041362.18	ENSMUST00000047511.15	chr19	17	-	DNP	Missense	E_14	58988371.0	58988371.0	G	A	ENSMUST00000047511.15:c.1313C>T	S438F	58988370.0	58988371.0	AG	CA	ENSMUST00000047511.15:c.1313_1314CT>TG	S438L	COSMIC-H0339618	COSMIC-H0339618-M01-V01	COSMIC	33123323.0	False	False	False	False	False	0
KIAA1598	ENSG00000187164.13	ENST00000355371.4	chr10	17	-	True	118671344	118671344	G	A	ENST00000355371.4:c.1316C>T	S439L	Missense	E_14	SNP	True	1	Class 1: This mutation can be alternatively modeled.	0aa	0aa	Shtn1	ENSMUSG00000041362.18	ENSMUST00000047511.15	chr19	17	-	TNP	Missense	E_14	58988371.0	58988371.0	G	A	ENSMUST00000047511.15:c.1313C>T	S438F	58988370.0	58988372.0	AGA	GAG	ENSMUST00000047511.15:c.1312_1314TCT>CTC	S438L	COSMIC-H0339618	COSMIC-H0339618-M01-V02	COSMIC	33123323.0	False	False	False	False	False	0
KIAA1598	ENSG00000187164.13	ENST00000355371.4	chr10	17	-	True	118671344	118671344	G	A	ENST00000355371.4:c.1316C>T	S439L	Missense	E_14	SNP	True	1	Class 1: This mutation can be alternatively modeled.	0aa	0aa	Shtn1	ENSMUSG00000041362.18	ENSMUST00000047511.15	chr19	17	-	TNP	Missense	E_14	58988371.0	58988371.0	G	A	ENSMUST00000047511.15:c.1313C>T	S438F	58988370.0	58988372.0	AGA	CAG	ENSMUST00000047511.15:c.1312_1314TCT>CTG	S438L	COSMIC-H0339618	COSMIC-H0339618-M01-V03	COSMIC	33123323.0	False	False	False	False	False	0
KIAA1598	ENSG00000187164.13	ENST00000355371.4	chr10	17	-	True	118671344	118671344	G	A	ENST00000355371.4:c.1316C>T	S439L	Missense	E_14	SNP	True	1	Class 1: This mutation can be alternatively modeled.	0aa	0aa	Shtn1	ENSMUSG00000041362.18	ENSMUST00000047511.15	chr19	17	-	DNP	Missense	E_14	58988371.0	58988371.0	G	A	ENSMUST00000047511.15:c.1313C>T	S438F	58988370.0	58988371.0	AG	TA	ENSMUST00000047511.15:c.1313_1314CT>TA	S438L	COSMIC-H0339618	COSMIC-H0339618-M01-V04	COSMIC	33123323.0	False	False	False	False	False	0
KIAA1598	ENSG00000187164.13	ENST00000355371.4	chr10	17	-	True	118671344	118671344	G	A	ENST00000355371.4:c.1316C>T	S439L	Missense	E_14	SNP	True	1	Class 1: This mutation can be alternatively modeled.	0aa	0aa	Shtn1	ENSMUSG00000041362.18	ENSMUST00000047511.15	chr19	17	-	DNP	Missense	E_14	58988371.0	58988371.0	G	A	ENSMUST00000047511.15:c.1313C>T	S438F	58988371.0	58988372.0	GA	AG	ENSMUST00000047511.15:c.1312_1313TC>CT	S438L	COSMIC-H0339618	COSMIC-H0339618-M01-V05	COSMIC	33123323.0	False	False	False	False	False	0
KIAA1598	ENSG00000187164.13	ENST00000355371.4	chr10	17	-	True	118699996	118699996	C	A	ENST00000355371.4:c.839G>T	R280I	Missense	E_9	SNP	True	1	Class 1: This mutation can be alternatively modeled.	6aa	3aa	Shtn1	ENSMUSG00000041362.18	ENSMUST00000047511.15	chr19	17	-	DNP	Missense	E_9	59010627.0	59010627.0	C	A	ENSMUST00000047511.15:c.839G>T	R280M	59010626.0	59010627.0	CC	AA	ENSMUST00000047511.15:c.839_840GG>TT	R280I	COSMIC-H0339630	COSMIC-H0339630-M01-V01	COSMIC	33128573.0	False	False	False	False	False	9
KIAA1598	ENSG00000187164.13	ENST00000355371.4	chr10	17	-	True	118699996	118699996	C	A	ENST00000355371.4:c.839G>T	R280I	Missense	E_9	SNP	True	1	Class 1: This mutation can be alternatively modeled.	6aa	3aa	Shtn1	ENSMUSG00000041362.18	ENSMUST00000047511.15	chr19	17	-	DNP	Missense	E_9	59010627.0	59010627.0	C	A	ENSMUST00000047511.15:c.839G>T	R280M	59010626.0	59010627.0	CC	TA	ENSMUST00000047511.15:c.839_840GG>TA	R280I	COSMIC-H0339630	COSMIC-H0339630-M01-V02	COSMIC	33128573.0	False	False	False	False	False	9
KIAA1598	ENSG00000187164.13	ENST00000355371.4	chr10	17	-	True	118699996	118699996	C	A	ENST00000355371.4:c.839G>T	R280I	Missense	E_9	SNP	True	1	Class 1: This mutation can be alternatively modeled.	6aa	3aa	Shtn1	ENSMUSG00000041362.18	ENSMUST00000047511.15	chr19	17	-	DNP	Missense	E_9	59010627.0	59010627.0	C	A	ENSMUST00000047511.15:c.839G>T	R280M	59010626.0	59010627.0	CC	GA	ENSMUST00000047511.15:c.839_840GG>TC	R280I	COSMIC-H0339630	COSMIC-H0339630-M01-V03	COSMIC	33128573.0	False	False	False	False	False	9
KIAA1598	ENSG00000187164.13	ENST00000355371.4	chr10	17	-	True	118689360	118689360	C	A	ENST00000355371.4:c.1012G>T	V338F	Missense	E_10	SNP	True	1	Class 1: This mutation can be alternatively modeled.	10aa	47aa	Shtn1	ENSMUSG00000041362.18	ENSMUST00000047511.15	chr19	17	-	TNP	Missense	E_10	59007237.0	59007237.0	C	A	ENSMUST00000047511.15:c.1012G>T	V338L	59004057.0	59007237.0	CAC	AAA	ENSMUST00000047511.15:c.1012_1014GTG>TTT	V338F	COSMIC-H0339680	COSMIC-H0339680-M01-V01	COSMIC	33128976.0	False	False	False	False	False	57
KIAA1598	ENSG00000187164.13	ENST00000355371.4	chr10	17	-	True	118689360	118689360	C	A	ENST00000355371.4:c.1012G>T	V338F	Missense	E_10	SNP	True	1	Class 1: This mutation can be alternatively modeled.	10aa	47aa	Shtn1	ENSMUSG00000041362.18	ENSMUST00000047511.15	chr19	17	-	TNP	Missense	E_10	59007237.0	59007237.0	C	A	ENSMUST00000047511.15:c.1012G>T	V338L	59004057.0	59007237.0	CAC	GAA	ENSMUST00000047511.15:c.1012_1014GTG>TTC	V338F	COSMIC-H0339680	COSMIC-H0339680-M01-V02	COSMIC	33128976.0	False	False	False	False	False	57
KIAA1598	ENSG00000187164.13	ENST00000355371.4	chr10	17	-	True	118713702	118713702	G	A	ENST00000355371.4:c.287C>T	T96M	Missense	E_5	SNP	True	1	Class 1: This mutation can be alternatively modeled.	95aa	25aa	Shtn1	ENSMUSG00000041362.18	ENSMUST00000047511.15	chr19	17	-	DNP	Missense	E_5	59026803.0	59026803.0	G	A	ENSMUST00000047511.15:c.287C>T	T96I	59026802.0	59026803.0	TG	CA	ENSMUST00000047511.15:c.287_288CA>TG	T96M	COSMIC-H0342890	COSMIC-H0342890-M01-V01	COSMIC	33127733.0	False	False	False	False	False	120
KIAA1598	ENSG00000187164.13	ENST00000355371.4	chr10	17	-	True	118704463	118704463	C	T	ENST00000355371.4:c.683G>A	R228Q	Missense	E_8	SNP	True	1	Class 1: This mutation can be alternatively modeled.	10aa	28aa	Shtn1	ENSMUSG00000041362.18	ENSMUST00000047511.15	chr19	17	-	DNP	Missense	E_8	59016615.0	59016615.0	C	T	ENSMUST00000047511.15:c.683G>A	R228H	59016614.0	59016615.0	GC	TT	ENSMUST00000047511.15:c.683_684GC>AA	R228Q	COSMIC-H0345446	COSMIC-H0345446-M01-V01	COSMIC	33125649.0	False	False	False	False	False	38
KIAA1598	ENSG00000187164.13	ENST00000355371.4	chr10	17	-	True	118704463	118704463	C	T	ENST00000355371.4:c.683G>A	R228Q	Missense	E_8	SNP	True	1	Class 1: This mutation can be alternatively modeled.	10aa	28aa	Shtn1	ENSMUSG00000041362.18	ENSMUST00000047511.15	chr19	17	-	DNP	Missense	E_8	59016615.0	59016615.0	C	T	ENSMUST00000047511.15:c.683G>A	R228H	59016614.0	59016615.0	GC	CT	ENSMUST00000047511.15:c.683_684GC>AG	R228Q	COSMIC-H0345446	COSMIC-H0345446-M01-V02	COSMIC	33125649.0	False	False	False	False	False	38
KIAA1598	ENSG00000187164.13	ENST00000355371.4	chr10	17	-	True	118661282	118661282	G	A	ENST00000355371.4:c.1667C>T	T556M	Missense	E_16	SNP	True	1	Class 1: This mutation can be alternatively modeled.	2aa	4aa	Shtn1	ENSMUSG00000041362.18	ENSMUST00000047511.15	chr19	17	-	DNP	Missense	E_16	58978627.0	58978627.0	G	A	ENSMUST00000047511.15:c.1667C>T	T556I	58978626.0	58978627.0	GG	CA	ENSMUST00000047511.15:c.1667_1668CC>TG	T556M	COSMIC-H0345527	COSMIC-H0345527-M01-V01	COSMIC	33126786.0	False	False	False	False	False	6
KIAA1598	ENSG00000187164.13	ENST00000355371.4	chr10	17	-	True	118704464	118704464	G	A	ENST00000355371.4:c.682C>T	R228*	Nonsense	E_8	SNP	True	1	Class 1: This mutation can be alternatively modeled.	10aa	28aa	Shtn1	ENSMUSG00000041362.18	ENSMUST00000047511.15	chr19	17	-	TNP	Nonsense	E_8	59016616.0	59016616.0	G	A	ENSMUST00000047511.15:c.682C>T	R228C	59016614.0	59016616.0	GCG	TCA	ENSMUST00000047511.15:c.682_684CGC>TGA	R228*	COSMIC-H0367887	COSMIC-H0367887-M01-V01	COSMIC	33125202.0	False	False	False	False	False	38
KIAA1598	ENSG00000187164.13	ENST00000355371.4	chr10	17	-	True	118704464	118704464	G	A	ENST00000355371.4:c.682C>T	R228*	Nonsense	E_8	SNP	True	1	Class 1: This mutation can be alternatively modeled.	10aa	28aa	Shtn1	ENSMUSG00000041362.18	ENSMUST00000047511.15	chr19	17	-	TNP	Nonsense	E_8	59016616.0	59016616.0	G	A	ENSMUST00000047511.15:c.682C>T	R228C	59016614.0	59016616.0	GCG	TTA	ENSMUST00000047511.15:c.682_684CGC>TAA	R228*	COSMIC-H0367887	COSMIC-H0367887-M01-V02	COSMIC	33125202.0	False	False	False	False	False	38
KIAA1598	ENSG00000187164.13	ENST00000355371.4	chr10	17	-	True	118704464	118704464	G	A	ENST00000355371.4:c.682C>T	R228*	Nonsense	E_8	SNP	True	1	Class 1: This mutation can be alternatively modeled.	10aa	28aa	Shtn1	ENSMUSG00000041362.18	ENSMUST00000047511.15	chr19	17	-	TNP	Nonsense	E_8	59016616.0	59016616.0	G	A	ENSMUST00000047511.15:c.682C>T	R228C	59016614.0	59016616.0	GCG	CTA	ENSMUST00000047511.15:c.682_684CGC>TAG	R228*	COSMIC-H0367887	COSMIC-H0367887-M01-V03	COSMIC	33125202.0	False	False	False	False	False	38
KIAA1598	ENSG00000187164.13	ENST00000355371.4	chr10	17	-	True	118661465	118661465	G	T	ENST00000355371.4:c.1484C>A	P495Q	Missense	E_16	SNP	True	1	Class 1: This mutation can be alternatively modeled.	8aa	23aa	Shtn1	ENSMUSG00000041362.18	ENSMUST00000047511.15	chr19	17	-	DNP	Missense	E_16	58978810.0	58978810.0	G	T	ENSMUST00000047511.15:c.1484C>A	P495H	58978809.0	58978810.0	AG	TT	ENSMUST00000047511.15:c.1484_1485CT>AA	P495Q	COSMIC-H0368256	COSMIC-H0368256-M01-V01	COSMIC	33123396.0	False	False	False	False	False	31
KIAA1598	ENSG00000187164.13	ENST00000355371.4	chr10	17	-	True	118661465	118661465	G	T	ENST00000355371.4:c.1484C>A	P495Q	Missense	E_16	SNP	True	1	Class 1: This mutation can be alternatively modeled.	8aa	23aa	Shtn1	ENSMUSG00000041362.18	ENSMUST00000047511.15	chr19	17	-	DNP	Missense	E_16	58978810.0	58978810.0	G	T	ENSMUST00000047511.15:c.1484C>A	P495H	58978809.0	58978810.0	AG	CT	ENSMUST00000047511.15:c.1484_1485CT>AG	P495Q	COSMIC-H0368256	COSMIC-H0368256-M01-V02	COSMIC	33123396.0	False	False	False	False	False	31
KIAA1598	ENSG00000187164.13	ENST00000355371.4	chr10	17	-	True	118713579	118713579	G	A	ENST00000355371.4:c.410C>T	S137L	Missense	E_5	SNP	True	1	Class 1: This mutation can be alternatively modeled.	4aa	22aa	Shtn1	ENSMUSG00000041362.18	ENSMUST00000047511.15	chr19	17	-	DNP	Missense	E_5	59026680.0	59026680.0	G	A	ENSMUST00000047511.15:c.410C>T	S137F	59026680.0	59026681.0	GA	AG	ENSMUST00000047511.15:c.409_410TC>CT	S137L	COSMIC-H0368393	COSMIC-H0368393-M01-V01	COSMIC	33123304.0	False	False	False	False	False	26
KIAA1598	ENSG00000187164.13	ENST00000355371.4	chr10	17	-	True	118713579	118713579	G	A	ENST00000355371.4:c.410C>T	S137L	Missense	E_5	SNP	True	1	Class 1: This mutation can be alternatively modeled.	4aa	22aa	Shtn1	ENSMUSG00000041362.18	ENSMUST00000047511.15	chr19	17	-	DNP	Missense	E_5	59026680.0	59026680.0	G	A	ENSMUST00000047511.15:c.410C>T	S137F	59026679.0	59026680.0	AG	CA	ENSMUST00000047511.15:c.410_411CT>TG	S137L	COSMIC-H0368393	COSMIC-H0368393-M01-V02	COSMIC	33123304.0	False	False	False	False	False	26
KIAA1598	ENSG00000187164.13	ENST00000355371.4	chr10	17	-	True	118713579	118713579	G	A	ENST00000355371.4:c.410C>T	S137L	Missense	E_5	SNP	True	1	Class 1: This mutation can be alternatively modeled.	4aa	22aa	Shtn1	ENSMUSG00000041362.18	ENSMUST00000047511.15	chr19	17	-	TNP	Missense	E_5	59026680.0	59026680.0	G	A	ENSMUST00000047511.15:c.410C>T	S137F	59026679.0	59026681.0	AGA	GAG	ENSMUST00000047511.15:c.409_411TCT>CTC	S137L	COSMIC-H0368393	COSMIC-H0368393-M01-V03	COSMIC	33123304.0	False	False	False	False	False	26
KIAA1598	ENSG00000187164.13	ENST00000355371.4	chr10	17	-	True	118713579	118713579	G	A	ENST00000355371.4:c.410C>T	S137L	Missense	E_5	SNP	True	1	Class 1: This mutation can be alternatively modeled.	4aa	22aa	Shtn1	ENSMUSG00000041362.18	ENSMUST00000047511.15	chr19	17	-	TNP	Missense	E_5	59026680.0	59026680.0	G	A	ENSMUST00000047511.15:c.410C>T	S137F	59026679.0	59026681.0	AGA	CAG	ENSMUST00000047511.15:c.409_411TCT>CTG	S137L	COSMIC-H0368393	COSMIC-H0368393-M01-V04	COSMIC	33123304.0	False	False	False	False	False	26
KIAA1598	ENSG00000187164.13	ENST00000355371.4	chr10	17	-	True	118713579	118713579	G	A	ENST00000355371.4:c.410C>T	S137L	Missense	E_5	SNP	True	1	Class 1: This mutation can be alternatively modeled.	4aa	22aa	Shtn1	ENSMUSG00000041362.18	ENSMUST00000047511.15	chr19	17	-	DNP	Missense	E_5	59026680.0	59026680.0	G	A	ENSMUST00000047511.15:c.410C>T	S137F	59026679.0	59026680.0	AG	TA	ENSMUST00000047511.15:c.410_411CT>TA	S137L	COSMIC-H0368393	COSMIC-H0368393-M01-V05	COSMIC	33123304.0	False	False	False	False	False	26
KIAA1598	ENSG00000187164.13	ENST00000355371.4	chr10	17	-	True	118713583	118713583	C	A	ENST00000355371.4:c.406G>T	V136F	Missense	E_5	SNP	True	1	Class 1: This mutation can be alternatively modeled.	3aa	23aa	Shtn1	ENSMUSG00000041362.18	ENSMUST00000047511.15	chr19	17	-	TNP	Missense	E_5	59026684.0	59026684.0	C	A	ENSMUST00000047511.15:c.406G>T	V136L	59026682.0	59026684.0	CAC	AAA	ENSMUST00000047511.15:c.406_408GTG>TTT	V136F	COSMIC-H0368513	COSMIC-H0368513-M01-V01	COSMIC	33125275.0	False	False	False	False	False	26
KIAA1598	ENSG00000187164.13	ENST00000355371.4	chr10	17	-	True	118713583	118713583	C	A	ENST00000355371.4:c.406G>T	V136F	Missense	E_5	SNP	True	1	Class 1: This mutation can be alternatively modeled.	3aa	23aa	Shtn1	ENSMUSG00000041362.18	ENSMUST00000047511.15	chr19	17	-	TNP	Missense	E_5	59026684.0	59026684.0	C	A	ENSMUST00000047511.15:c.406G>T	V136L	59026682.0	59026684.0	CAC	GAA	ENSMUST00000047511.15:c.406_408GTG>TTC	V136F	COSMIC-H0368513	COSMIC-H0368513-M01-V02	COSMIC	33125275.0	False	False	False	False	False	26
KIAA1598	ENSG00000187164.13	ENST00000355371.4	chr10	17	-	True	118687570	118687570	A	C	ENST00000355371.4:c.1013-168T>G		Non_Coding,I	I_10	SNP	True	2	Class 2: This mutation can be modeled, but the effect may not be consistent.	0nt	0nt	Shtn1	ENSMUSG00000041362.18	ENSMUST00000047511.15	chr19	17	-	SNP	Intron	I_6	59020844.0	59020844.0	A	C	ENSMUST00000047511.15:c.535-158T>G		59020844.0	59020844.0	A	C	ENSMUST00000047511.15:c.535-158T>G		COSMIC-H0338260	COSMIC-H0338260-M01-V01	COSMIC	33129113.0	False	False	False	False	False	0
KIAA1598	ENSG00000187164.13	ENST00000355371.4	chr10	17	-	True	118728369	118728369	A	G	ENST00000355371.4:c.112-146T>C		Non_Coding,I	I_2	SNP	True	2	Class 2: This mutation can be modeled, but the effect may not be consistent.	0nt	0nt	Shtn1	ENSMUSG00000041362.18	ENSMUST00000047511.15	chr19	17	-	SNP	Intron	I_14	58983706.0	58983706.0	A	G	ENSMUST00000047511.15:c.1360-136T>C		58983706.0	58983706.0	A	G	ENSMUST00000047511.15:c.1360-136T>C		COSMIC-H0338263	COSMIC-H0338263-M01-V01	COSMIC	33129124.0	False	False	False	False	False	0
KIAA1598	ENSG00000187164.13	ENST00000355371.4	chr10	17	-	True	118669692	118669692	C	A	ENST00000355371.4:c.1359+1609G>T		Non_Coding,I	I_14	SNP	True	2	Class 2: This mutation can be modeled, but the effect may not be consistent.	0nt	1nt	Shtn1	ENSMUSG00000041362.18	ENSMUST00000047511.15	chr19	17	-	SNP	Intron	I_4	59028709.0	59028709.0	C	A	ENSMUST00000047511.15:c.267+1585G>T		59028709.0	59028709.0	C	A	ENSMUST00000047511.15:c.267+1585G>T		COSMIC-H0338265	COSMIC-H0338265-M01-V01	COSMIC	33129128.0	False	False	False	False	False	1
KIAA1598	ENSG00000187164.13	ENST00000355371.4	chr10	17	-	True	118691059	118691059	C	T	ENST00000355371.4:c.859-1546G>A		Non_Coding,I	I_9	SNP	True	2	Class 2: This mutation can be modeled, but the effect may not be consistent.	1nt	1nt	Shtn1	ENSMUSG00000041362.18	ENSMUST00000047511.15	chr19	17	-	SNP	Intron	I_7	59018239.0	59018239.0	C	T	ENSMUST00000047511.15:c.617-1558G>A		59018239.0	59018239.0	C	T	ENSMUST00000047511.15:c.617-1558G>A		COSMIC-H0338267	COSMIC-H0338267-M01-V01	COSMIC	33129132.0	False	False	False	False	False	2
KIAA1598	ENSG00000187164.13	ENST00000355371.4	chr10	17	-	True	118705931	118705931	A	G	ENST00000355371.4:c.617-1402T>C		Non_Coding,I	I_7	SNP	True	2	Class 2: This mutation can be modeled, but the effect may not be consistent.	0nt	0nt	Shtn1	ENSMUSG00000041362.18	ENSMUST00000047511.15	chr19	17	-	SNP	Intron	I_9	59008784.0	59008784.0	A	G	ENSMUST00000047511.15:c.859-1394T>C		59008784.0	59008784.0	A	G	ENSMUST00000047511.15:c.859-1394T>C		COSMIC-H0338271	COSMIC-H0338271-M01-V01	COSMIC	33129153.0	False	False	False	False	False	0
KIAA1598	ENSG00000187164.13	ENST00000355371.4	chr10	17	-	True	118713490	118713490	G	T	ENST00000355371.4:c.436+63C>A		Non_Coding,I	I_5	SNP	True	2	Class 2: This mutation can be modeled, but the effect may not be consistent.	0nt	0nt	Shtn1	ENSMUSG00000041362.18	ENSMUST00000047511.15	chr19	17	-	SNP	Intron	I_13	58992200.0	58992200.0	G	T	ENSMUST00000047511.15:c.1305+72C>A		58992200.0	58992200.0	G	T	ENSMUST00000047511.15:c.1305+72C>A		COSMIC-H0338273	COSMIC-H0338273-M01-V01	COSMIC	33129159.0	False	False	False	False	False	0
KIAA1598	ENSG00000187164.13	ENST00000355371.4	chr10	17	-	True	118671514	118671514	C	T	ENST00000355371.4:c.1306-160G>A		Non_Coding,I	I_13	SNP	True	2	Class 2: This mutation can be modeled, but the effect may not be consistent.	1nt	0nt	Shtn1	ENSMUSG00000041362.18	ENSMUST00000047511.15	chr19	17	-	SNP	Intron	I_3	59030550.0	59030550.0	C	T	ENSMUST00000047511.15:c.173-162G>A		59030550.0	59030550.0	C	T	ENSMUST00000047511.15:c.173-162G>A		COSMIC-H0338283	COSMIC-H0338283-M01-V01	COSMIC	33129180.0	False	False	False	False	False	1
KIAA1598	ENSG00000187164.13	ENST00000355371.4	chr10	17	-	True	118659839	118659839	T	C	ENST00000355371.4:c.1673+1437A>G		Non_Coding,I	I_16	SNP	True	2	Class 2: This mutation can be modeled, but the effect may not be consistent.	0nt	0nt	Shtn1	ENSMUSG00000041362.18	ENSMUST00000047511.15	chr19	17	-	SNP	Intron	I_2	59047616.0	59047616.0	T	C	ENSMUST00000047511.15:c.111+1447A>G		59047616.0	59047616.0	T	C	ENSMUST00000047511.15:c.111+1447A>G		COSMIC-H0338289	COSMIC-H0338289-M01-V01	COSMIC	33129308.0	False	False	False	False	False	0
KIAA1598	ENSG00000187164.13	ENST00000355371.4	chr10	17	-	True	118690469	118690469	T	C	ENST00000355371.4:c.859-956A>G		Non_Coding,I	I_9	SNP	True	2	Class 2: This mutation can be modeled, but the effect may not be consistent.	0nt	0nt	Shtn1	ENSMUSG00000041362.18	ENSMUST00000047511.15	chr19	17	-	SNP	Intron	I_7	59017649.0	59017649.0	T	C	ENSMUST00000047511.15:c.617-968A>G		59017649.0	59017649.0	T	C	ENSMUST00000047511.15:c.617-968A>G		COSMIC-H0338290	COSMIC-H0338290-M01-V01	COSMIC	33129309.0	False	False	False	False	False	0
KIAA1598	ENSG00000187164.13	ENST00000355371.4	chr10	17	-	True	118762890	118762890	G	A	ENST00000355371.4:c.58+1643C>T		Non_Coding,I	I_1	SNP	True	2	Class 2: This mutation can be modeled, but the effect may not be consistent.	4nt	0nt	Shtn1	ENSMUSG00000041362.18	ENSMUST00000047511.15	chr19	17	-	SNP	3'	-3	58961962.0	58961962.0	G	A	ENSMUST00000047511.15:c.1893+1459C>T		58961962.0	58961962.0	G	A	ENSMUST00000047511.15:c.1893+1459C>T		COSMIC-H0338292	COSMIC-H0338292-M01-V01	COSMIC	33129313.0	False	False	False	False	False	4
KIAA1598	ENSG00000187164.13	ENST00000355371.4	chr10	17	-	True	118764613	118764613	A	G	ENST00000355371.4:c.476T>C		Non_Coding,5		SNP	True	2	Class 2: This mutation can be modeled, but the effect may not be consistent.	5nt	1nt	Shtn1	ENSMUSG00000041362.18	ENSMUST00000047511.15	chr19	17	-	SNP	5'		59063967.0	59063967.0	A	G	ENSMUST00000047511.15:c.566T>C		59063967.0	59063967.0	A	G	ENSMUST00000047511.15:c.566T>C		COSMIC-H0338294	COSMIC-H0338294-M01-V01	COSMIC	33129318.0	False	False	False	False	False	6
KIAA1598	ENSG00000187164.13	ENST00000355371.4	chr10	17	-	True	118700125	118700125	T	A	ENST00000355371.4:c.712-2A>T	X237_splice	Splice_Site	I_8	SNP	True	2	Class 2: This mutation can be modeled, but the effect may not be consistent.	1nt	0nt	Shtn1	ENSMUSG00000041362.18	ENSMUST00000047511.15	chr19	17	-	SNP	Intron	I_8	59010758.0	59010758.0	T	A	ENSMUST00000047511.15:c.712-4A>T		59010758.0	59010758.0	T	A	ENSMUST00000047511.15:c.712-4A>T		COSMIC-H0338299	COSMIC-H0338299-M01-V01	COSMIC	33129336.0	False	False	False	False	False	1
KIAA1598	ENSG00000187164.13	ENST00000355371.4	chr10	17	-	True	118644982	118644982	C	T	ENST00000355371.4:c.873G>A		Non_Coding,3		SNP	True	2	Class 2: This mutation can be modeled, but the effect may not be consistent.	0nt	1nt	Shtn1	ENSMUSG00000041362.18	ENSMUST00000047511.15	chr19	17	-	SNP	3'		58962475.0	58962475.0	C	T	ENSMUST00000047511.15:c.943G>A		58962475.0	58962475.0	C	T	ENSMUST00000047511.15:c.943G>A		COSMIC-H0338300	COSMIC-H0338300-M01-V01	COSMIC	33129341.0	False	False	False	False	False	1
KIAA1598	ENSG00000187164.13	ENST00000355371.4	chr10	17	-	True	118670924	118670924	C	T	ENST00000355371.4:c.1359+377G>A		Non_Coding,I	I_14	SNP	True	2	Class 2: This mutation can be modeled, but the effect may not be consistent.	0nt	0nt	Shtn1	ENSMUSG00000041362.18	ENSMUST00000047511.15	chr19	17	-	SNP	Intron	I_4	59029907.0	59029907.0	C	T	ENSMUST00000047511.15:c.267+387G>A		59029907.0	59029907.0	C	T	ENSMUST00000047511.15:c.267+387G>A		COSMIC-H0338304	COSMIC-H0338304-M01-V01	COSMIC	33129352.0	False	False	False	False	False	0
KIAA1598	ENSG00000187164.13	ENST00000355371.4	chr10	17	-	True	118764905	118764905	G	T	ENST00000355371.4:c.184C>A		Non_Coding,5		SNP	True	2	Class 2: This mutation can be modeled, but the effect may not be consistent.	0nt	1nt	Shtn1	ENSMUSG00000041362.18	ENSMUST00000047511.15	chr19	17	-	SNP	5'		59064287.0	59064287.0	G	T	ENSMUST00000047511.15:c.246C>A		59064287.0	59064287.0	G	T	ENSMUST00000047511.15:c.246C>A		COSMIC-H0338846	COSMIC-H0338846-M01-V01	COSMIC	33129399.0	False	False	False	False	False	1
KIAA1598	ENSG00000187164.13	ENST00000355371.4	chr10	17	-	True	118690798	118690798	C	T	ENST00000355371.4:c.859-1285G>A		Non_Coding,I	I_9	SNP	True	2	Class 2: This mutation can be modeled, but the effect may not be consistent.	0nt	3nt	Shtn1	ENSMUSG00000041362.18	ENSMUST00000047511.15	chr19	17	-	SNP	Intron	I_7	59017978.0	59017978.0	C	T	ENSMUST00000047511.15:c.617-1297G>A		59017978.0	59017978.0	C	T	ENSMUST00000047511.15:c.617-1297G>A		COSMIC-H0338852	COSMIC-H0338852-M01-V01	COSMIC	33129517.0	False	False	False	False	False	3
KIAA1598	ENSG00000187164.13	ENST00000355371.4	chr10	17	-	True	118671172	118671172	C	T	ENST00000355371.4:c.1359+129G>A		Non_Coding,I	I_14	SNP	True	2	Class 2: This mutation can be modeled, but the effect may not be consistent.	4nt	0nt	Shtn1	ENSMUSG00000041362.18	ENSMUST00000047511.15	chr19	17	-	SNP	Intron	I_4	59030183.0	59030183.0	C	T	ENSMUST00000047511.15:c.267+111G>A		59030183.0	59030183.0	C	T	ENSMUST00000047511.15:c.267+111G>A		COSMIC-H0338855	COSMIC-H0338855-M01-V01	COSMIC	33129529.0	False	False	False	False	False	4
KIAA1598	ENSG00000187164.13	ENST00000355371.4	chr10	17	-	True	118704158	118704158	C	T	ENST00000355371.4:c.711+277G>A		Non_Coding,I	I_8	SNP	True	2	Class 2: This mutation can be modeled, but the effect may not be consistent.	0nt	0nt	Shtn1	ENSMUSG00000041362.18	ENSMUST00000047511.15	chr19	17	-	SNP	Intron	I_10	59006972.0	59006972.0	C	T	ENSMUST00000047511.15:c.1012+265G>A		59006972.0	59006972.0	C	T	ENSMUST00000047511.15:c.1012+265G>A		COSMIC-H0339626	COSMIC-H0339626-M01-V01	COSMIC	33128558.0	False	False	False	False	False	0
KIAA1598	ENSG00000187164.13	ENST00000355371.4	chr10	17	-	True	118699192	118699192	T	C	ENST00000355371.4:c.858+785A>G		Non_Coding,I	I_9	SNP	True	2	Class 2: This mutation can be modeled, but the effect may not be consistent.	3nt	0nt	Shtn1	ENSMUSG00000041362.18	ENSMUST00000047511.15	chr19	17	-	SNP	Intron	I_9	59009826.0	59009826.0	T	C	ENSMUST00000047511.15:c.858+782A>G		59009826.0	59009826.0	T	C	ENSMUST00000047511.15:c.858+782A>G		COSMIC-H0339639	COSMIC-H0339639-M01-V01	COSMIC	33128702.0	False	False	False	False	False	3
KIAA1598	ENSG00000187164.13	ENST00000355371.4	chr10	17	-	True	118721215	118721215	A	T	ENST00000355371.4:c.173-1474T>A		Non_Coding,I	I_3	SNP	True	2	Class 2: This mutation can be modeled, but the effect may not be consistent.	3nt	1nt	Shtn1	ENSMUSG00000041362.18	ENSMUST00000047511.15	chr19	17	-	SNP	Intron	I_13	58989838.0	58989838.0	A	T	ENSMUST00000047511.15:c.1306-1460T>A		58989838.0	58989838.0	A	T	ENSMUST00000047511.15:c.1306-1460T>A		COSMIC-H0339642	COSMIC-H0339642-M01-V01	COSMIC	33128715.0	False	False	False	False	False	4
KIAA1598	ENSG00000187164.13	ENST00000355371.4	chr10	17	-	True	118671002	118671002	A	G	ENST00000355371.4:c.1359+299T>C		Non_Coding,I	I_14	SNP	True	2	Class 2: This mutation can be modeled, but the effect may not be consistent.	0nt	0nt	Shtn1	ENSMUSG00000041362.18	ENSMUST00000047511.15	chr19	17	-	SNP	Intron	I_4	59029999.0	59029999.0	A	G	ENSMUST00000047511.15:c.267+295T>C		59029999.0	59029999.0	A	G	ENSMUST00000047511.15:c.267+295T>C		COSMIC-H0339643	COSMIC-H0339643-M01-V01	COSMIC	33127387.0	False	False	False	False	False	0
KIAA1598	ENSG00000187164.13	ENST00000355371.4	chr10	17	-	True	118661477	118661477	C	A	ENST00000355371.4:c.1481-9G>T		Non_Coding,I	I_15	SNP	True	2	Class 2: This mutation can be modeled, but the effect may not be consistent.	0nt	0nt	Shtn1	ENSMUSG00000041362.18	ENSMUST00000047511.15	chr19	17	-	SNP	Intron	I_1	59049147.0	59049147.0	C	A	ENSMUST00000047511.15:c.59-32G>T		59049147.0	59049147.0	C	A	ENSMUST00000047511.15:c.59-32G>T		COSMIC-H0339656	COSMIC-H0339656-M01-V01	COSMIC	33128794.0	False	False	False	False	False	0
KIAA1598	ENSG00000187164.13	ENST00000355371.4	chr10	17	-	True	118713084	118713084	T	C	ENST00000355371.4:c.436+469A>G		Non_Coding,I	I_5	SNP	True	2	Class 2: This mutation can be modeled, but the effect may not be consistent.	0nt	0nt	Shtn1	ENSMUSG00000041362.18	ENSMUST00000047511.15	chr19	17	-	SNP	Intron	I_13	58991804.0	58991804.0	T	C	ENSMUST00000047511.15:c.1305+468A>G		58991804.0	58991804.0	T	C	ENSMUST00000047511.15:c.1305+468A>G		COSMIC-H0339664	COSMIC-H0339664-M01-V01	COSMIC	33128916.0	False	False	False	False	False	0
KIAA1598	ENSG00000187164.13	ENST00000355371.4	chr10	17	-	True	118706702	118706702	C	T	ENST00000355371.4:c.616+1725G>A		Non_Coding,I	I_7	SNP	True	2	Class 2: This mutation can be modeled, but the effect may not be consistent.	0nt	1nt	Shtn1	ENSMUSG00000041362.18	ENSMUST00000047511.15	chr19	17	-	SNP	Intron	I_11	59002238.0	59002238.0	C	T	ENSMUST00000047511.15:c.1112+1721G>A		59002238.0	59002238.0	C	T	ENSMUST00000047511.15:c.1112+1721G>A		COSMIC-H0339666	COSMIC-H0339666-M01-V01	COSMIC	33128922.0	False	False	False	False	False	1
KIAA1598	ENSG00000187164.13	ENST00000355371.4	chr10	17	-	True	118712325	118712325	A	T	ENST00000355371.4:c.437-808T>A		Non_Coding,I	I_5	SNP	True	2	Class 2: This mutation can be modeled, but the effect may not be consistent.	1nt	0nt	Shtn1	ENSMUSG00000041362.18	ENSMUST00000047511.15	chr19	17	-	SNP	Intron	I_11	58999068.0	58999068.0	A	T	ENSMUST00000047511.15:c.1113-789T>A		58999068.0	58999068.0	A	T	ENSMUST00000047511.15:c.1113-789T>A		COSMIC-H0339668	COSMIC-H0339668-M01-V01	COSMIC	33128928.0	False	False	False	False	False	1
KIAA1598	ENSG00000187164.13	ENST00000355371.4	chr10	17	-	True	118645834	118645834	G	A	ENST00000355371.4:c.21C>T		Non_Coding,3		SNP	True	2	Class 2: This mutation can be modeled, but the effect may not be consistent.	0nt	1nt	Shtn1	ENSMUSG00000041362.18	ENSMUST00000047511.15	chr19	17	-	SNP	3'		58963399.0	58963399.0	G	A	ENSMUST00000047511.15:c.19C>T		58963399.0	58963399.0	G	A	ENSMUST00000047511.15:c.19C>T		COSMIC-H0339669	COSMIC-H0339669-M01-V01	COSMIC	33128930.0	False	False	False	False	False	1
KIAA1598	ENSG00000187164.13	ENST00000355371.4	chr10	17	-	True	118701808	118701808	C	A	ENST00000355371.4:c.712-1685G>T		Non_Coding,I	I_8	SNP	True	2	Class 2: This mutation can be modeled, but the effect may not be consistent.	1nt	0nt	Shtn1	ENSMUSG00000041362.18	ENSMUST00000047511.15	chr19	17	-	SNP	Intron	I_8	59012442.0	59012442.0	C	A	ENSMUST00000047511.15:c.712-1688G>T		59012442.0	59012442.0	C	A	ENSMUST00000047511.15:c.712-1688G>T		COSMIC-H0339676	COSMIC-H0339676-M01-V01	COSMIC	33128952.0	False	False	False	False	False	1
KIAA1598	ENSG00000187164.13	ENST00000355371.4	chr10	17	-	True	118672523	118672523	A	G	ENST00000355371.4:c.1306-1169T>C		Non_Coding,I	I_13	SNP	True	2	Class 2: This mutation can be modeled, but the effect may not be consistent.	0nt	0nt	Shtn1	ENSMUSG00000041362.18	ENSMUST00000047511.15	chr19	17	-	SNP	Intron	I_3	59031568.0	59031568.0	A	G	ENSMUST00000047511.15:c.173-1180T>C		59031568.0	59031568.0	A	G	ENSMUST00000047511.15:c.173-1180T>C		COSMIC-H0339677	COSMIC-H0339677-M01-V01	COSMIC	33128967.0	False	False	False	False	False	0
KIAA1598	ENSG00000187164.13	ENST00000355371.4	chr10	17	-	True	118738731	118738731	A	G	ENST00000355371.4:c.111+36T>C		Non_Coding,I	I_2	SNP	True	2	Class 2: This mutation can be modeled, but the effect may not be consistent.	0nt	0nt	Shtn1	ENSMUSG00000041362.18	ENSMUST00000047511.15	chr19	17	-	SNP	Intron	I_16	58978595.0	58978595.0	A	G	ENSMUST00000047511.15:c.1673+26T>C		58978595.0	58978595.0	A	G	ENSMUST00000047511.15:c.1673+26T>C		COSMIC-H0339679	COSMIC-H0339679-M01-V01	COSMIC	33128974.0	False	False	False	False	False	0
KIAA1598	ENSG00000187164.13	ENST00000355371.4	chr10	17	-	True	118661134	118661134	C	A	ENST00000355371.4:c.1673+142G>T		Non_Coding,I	I_16	SNP	True	2	Class 2: This mutation can be modeled, but the effect may not be consistent.	0nt	1nt	Shtn1	ENSMUSG00000041362.18	ENSMUST00000047511.15	chr19	17	-	SNP	Intron	I_2	59048924.0	59048924.0	C	A	ENSMUST00000047511.15:c.111+139G>T		59048924.0	59048924.0	C	A	ENSMUST00000047511.15:c.111+139G>T		COSMIC-H0341482	COSMIC-H0341482-M01-V01	COSMIC	33128122.0	False	False	False	False	False	1
KIAA1598	ENSG00000187164.13	ENST00000355371.4	chr10	17	-	True	118646216	118646216	C	A	ENST00000355371.4:c.1674-139G>T		Non_Coding,I	I_16	SNP	True	2	Class 2: This mutation can be modeled, but the effect may not be consistent.	0nt	1nt	Shtn1	ENSMUSG00000041362.18	ENSMUST00000047511.15	chr19	17	-	SNP	Splice_Site	-5	59064099.0	59064099.0	C	A	ENSMUST00000047511.15:c.1-155G>T	X0_splice	59064099.0	59064099.0	C	A	ENSMUST00000047511.15:c.1-155G>T	X0_splice	COSMIC-H0341484	COSMIC-H0341484-M01-V01	COSMIC	33128128.0	False	False	False	False	False	1
KIAA1598	ENSG00000187164.13	ENST00000355371.4	chr10	17	-	True	118700909	118700909	T	C	ENST00000355371.4:c.712-786A>G		Non_Coding,I	I_8	SNP	True	2	Class 2: This mutation can be modeled, but the effect may not be consistent.	0nt	0nt	Shtn1	ENSMUSG00000041362.18	ENSMUST00000047511.15	chr19	17	-	SNP	Intron	I_8	59011521.0	59011521.0	T	C	ENSMUST00000047511.15:c.712-767A>G		59011521.0	59011521.0	T	C	ENSMUST00000047511.15:c.712-767A>G		COSMIC-H0341485	COSMIC-H0341485-M01-V01	COSMIC	33128132.0	False	False	False	False	False	0
KIAA1598	ENSG00000187164.13	ENST00000355371.4	chr10	17	-	True	118687216	118687216	T	C	ENST00000355371.4:c.1112+87A>G		Non_Coding,I	I_11	SNP	True	2	Class 2: This mutation can be modeled, but the effect may not be consistent.	0nt	2nt	Shtn1	ENSMUSG00000041362.18	ENSMUST00000047511.15	chr19	17	-	SNP	Intron	I_7	59020529.0	59020529.0	T	C	ENSMUST00000047511.15:c.616+76A>G		59020529.0	59020529.0	T	C	ENSMUST00000047511.15:c.616+76A>G		COSMIC-H0341492	COSMIC-H0341492-M01-V01	COSMIC	33128163.0	False	False	False	False	False	2
KIAA1598	ENSG00000187164.13	ENST00000355371.4	chr10	17	-	True	118714851	118714851	A	T	ENST00000355371.4:c.268-1130T>A		Non_Coding,I	I_4	SNP	True	2	Class 2: This mutation can be modeled, but the effect may not be consistent.	0nt	1nt	Shtn1	ENSMUSG00000041362.18	ENSMUST00000047511.15	chr19	17	-	SNP	Intron	I_12	58993507.0	58993507.0	A	T	ENSMUST00000047511.15:c.1196-1126T>A		58993507.0	58993507.0	A	T	ENSMUST00000047511.15:c.1196-1126T>A		COSMIC-H0341493	COSMIC-H0341493-M01-V01	COSMIC	33123046.0	False	False	False	False	False	1
KIAA1598	ENSG00000187164.13	ENST00000355371.4	chr10	17	-	True	118682660	118682660	T	C	ENST00000355371.4:c.1113-1633A>G		Non_Coding,I	I_11	SNP	True	2	Class 2: This mutation can be modeled, but the effect may not be consistent.	0nt	0nt	Shtn1	ENSMUSG00000041362.18	ENSMUST00000047511.15	chr19	17	-	SNP	Intron	I_5	59025212.0	59025212.0	T	C	ENSMUST00000047511.15:c.437-1639A>G		59025212.0	59025212.0	T	C	ENSMUST00000047511.15:c.437-1639A>G		COSMIC-H0341494	COSMIC-H0341494-M01-V01	COSMIC	33128165.0	False	False	False	False	False	0
KIAA1598	ENSG00000187164.13	ENST00000355371.4	chr10	17	-	True	118662899	118662899	G	C	ENST00000355371.4:c.1481-1431C>G		Non_Coding,I	I_15	SNP	True	2	Class 2: This mutation can be modeled, but the effect may not be consistent.	0nt	0nt	Shtn1	ENSMUSG00000041362.18	ENSMUST00000047511.15	chr19	17	-	SNP	Intron	I_1	59050518.0	59050518.0	G	C	ENSMUST00000047511.15:c.59-1403C>G		59050518.0	59050518.0	G	C	ENSMUST00000047511.15:c.59-1403C>G		COSMIC-H0341496	COSMIC-H0341496-M01-V01	COSMIC	33128168.0	False	False	False	False	False	0
KIAA1598	ENSG00000187164.13	ENST00000355371.4	chr10	17	-	True	118710113	118710113	G	T	ENST00000355371.4:c.534+1307C>A		Non_Coding,I	I_6	SNP	True	2	Class 2: This mutation can be modeled, but the effect may not be consistent.	0nt	0nt	Shtn1	ENSMUSG00000041362.18	ENSMUST00000047511.15	chr19	17	-	SNP	Intron	I_12	58996884.0	58996884.0	G	T	ENSMUST00000047511.15:c.1195+1313C>A		58996884.0	58996884.0	G	T	ENSMUST00000047511.15:c.1195+1313C>A		COSMIC-H0341498	COSMIC-H0341498-M01-V01	COSMIC	33123549.0	False	False	False	False	False	0
KIAA1598	ENSG00000187164.13	ENST00000355371.4	chr10	17	-	True	118671776	118671776	A	G	ENST00000355371.4:c.1306-422T>C		Non_Coding,I	I_13	SNP	True	2	Class 2: This mutation can be modeled, but the effect may not be consistent.	1nt	1nt	Shtn1	ENSMUSG00000041362.18	ENSMUST00000047511.15	chr19	17	-	SNP	Intron	I_3	59030796.0	59030796.0	A	G	ENSMUST00000047511.15:c.173-408T>C		59030796.0	59030796.0	A	G	ENSMUST00000047511.15:c.173-408T>C		COSMIC-H0341500	COSMIC-H0341500-M01-V01	COSMIC	33128178.0	False	False	False	False	False	2
KIAA1598	ENSG00000187164.13	ENST00000355371.4	chr10	17	-	True	118738487	118738487	C	T	ENST00000355371.4:c.111+280G>A		Non_Coding,I	I_2	SNP	True	2	Class 2: This mutation can be modeled, but the effect may not be consistent.	0nt	0nt	Shtn1	ENSMUSG00000041362.18	ENSMUST00000047511.15	chr19	17	-	SNP	Intron	I_16	58978362.0	58978362.0	C	T	ENSMUST00000047511.15:c.1673+259G>A		58978362.0	58978362.0	C	T	ENSMUST00000047511.15:c.1673+259G>A		COSMIC-H0341505	COSMIC-H0341505-M01-V01	COSMIC	33128331.0	False	False	False	False	False	0
KIAA1598	ENSG00000187164.13	ENST00000355371.4	chr10	17	-	True	118674387	118674387	C	A	ENST00000355371.4:c.1305+499G>T		Non_Coding,I	I_13	SNP	True	2	Class 2: This mutation can be modeled, but the effect may not be consistent.	1nt	0nt	Shtn1	ENSMUSG00000041362.18	ENSMUST00000047511.15	chr19	17	-	SNP	Intron	I_5	59026187.0	59026187.0	C	A	ENSMUST00000047511.15:c.436+467G>T		59026187.0	59026187.0	C	A	ENSMUST00000047511.15:c.436+467G>T		COSMIC-H0341507	COSMIC-H0341507-M01-V01	COSMIC	33125617.0	False	False	False	False	False	1
KIAA1598	ENSG00000187164.13	ENST00000355371.4	chr10	17	-	True	118660003	118660003	A	T	ENST00000355371.4:c.1673+1273T>A		Non_Coding,I	I_16	SNP	True	2	Class 2: This mutation can be modeled, but the effect may not be consistent.	1nt	0nt	Shtn1	ENSMUSG00000041362.18	ENSMUST00000047511.15	chr19	17	-	SNP	Intron	I_2	59047787.0	59047787.0	A	T	ENSMUST00000047511.15:c.111+1276T>A		59047787.0	59047787.0	A	T	ENSMUST00000047511.15:c.111+1276T>A		COSMIC-H0341509	COSMIC-H0341509-M01-V01	COSMIC	33128341.0	False	False	False	False	False	1
KIAA1598	ENSG00000187164.13	ENST00000355371.4	chr10	17	-	True	118671250	118671250	T	C	ENST00000355371.4:c.1359+51A>G		Non_Coding,I	I_14	SNP	True	2	Class 2: This mutation can be modeled, but the effect may not be consistent.	0nt	1nt	Shtn1	ENSMUSG00000041362.18	ENSMUST00000047511.15	chr19	17	-	SNP	Intron	I_4	59030280.0	59030280.0	T	C	ENSMUST00000047511.15:c.267+14A>G		59030280.0	59030280.0	T	C	ENSMUST00000047511.15:c.267+14A>G		COSMIC-H0341512	COSMIC-H0341512-M01-V01	COSMIC	33128350.0	False	False	False	False	False	1
KIAA1598	ENSG00000187164.13	ENST00000355371.4	chr10	17	-	True	118646359	118646359	C	A	ENST00000355371.4:c.1674-282G>T		Non_Coding,I	I_16	SNP	True	2	Class 2: This mutation can be modeled, but the effect may not be consistent.	2nt	0nt	Shtn1	ENSMUSG00000041362.18	ENSMUST00000047511.15	chr19	17	-	SNP	Splice_Site	-5	59064240.0	59064240.0	C	A	ENSMUST00000047511.15:c.1-296G>T	X0_splice	59064240.0	59064240.0	C	A	ENSMUST00000047511.15:c.1-296G>T	X0_splice	COSMIC-H0341524	COSMIC-H0341524-M01-V01	COSMIC	33128394.0	False	False	False	False	False	2
KIAA1598	ENSG00000187164.13	ENST00000355371.4	chr10	17	-	True	118670866	118670866	A	G	ENST00000355371.4:c.1359+435T>C		Non_Coding,I	I_14	SNP	True	2	Class 2: This mutation can be modeled, but the effect may not be consistent.	2nt	0nt	Shtn1	ENSMUSG00000041362.18	ENSMUST00000047511.15	chr19	17	-	SNP	Intron	I_4	59029858.0	59029858.0	A	G	ENSMUST00000047511.15:c.267+436T>C		59029858.0	59029858.0	A	G	ENSMUST00000047511.15:c.267+436T>C		COSMIC-H0341527	COSMIC-H0341527-M01-V01	COSMIC	33128502.0	False	False	False	False	False	2
KIAA1598	ENSG00000187164.13	ENST00000355371.4	chr10	17	-	True	118764398	118764398	G	T	ENST00000355371.4:c.58+135C>A		Non_Coding,I	I_1	SNP	True	2	Class 2: This mutation can be modeled, but the effect may not be consistent.	0nt	0nt	Shtn1	ENSMUSG00000041362.18	ENSMUST00000047511.15	chr19	17	-	SNP	3'	-3	58963321.0	58963321.0	G	T	ENSMUST00000047511.15:c.1893+100C>A		58963321.0	58963321.0	G	T	ENSMUST00000047511.15:c.1893+100C>A		COSMIC-H0342410	COSMIC-H0342410-M01-V01	COSMIC	33127394.0	False	False	False	False	False	0
KIAA1598	ENSG00000187164.13	ENST00000355371.4	chr10	17	-	True	118704333	118704333	C	T	ENST00000355371.4:c.711+102G>A		Non_Coding,I	I_8	SNP	True	2	Class 2: This mutation can be modeled, but the effect may not be consistent.	0nt	1nt	Shtn1	ENSMUSG00000041362.18	ENSMUST00000047511.15	chr19	17	-	SNP	Intron	I_10	59007188.0	59007188.0	C	T	ENSMUST00000047511.15:c.1012+49G>A		59007188.0	59007188.0	C	T	ENSMUST00000047511.15:c.1012+49G>A		COSMIC-H0342414	COSMIC-H0342414-M01-V01	COSMIC	33127504.0	False	False	False	False	False	1
KIAA1598	ENSG00000187164.13	ENST00000355371.4	chr10	17	-	True	118702768	118702768	T	G	ENST00000355371.4:c.711+1667A>C		Non_Coding,I	I_8	SNP	True	2	Class 2: This mutation can be modeled, but the effect may not be consistent.	0nt	0nt	Shtn1	ENSMUSG00000041362.18	ENSMUST00000047511.15	chr19	17	-	SNP	Intron	I_10	59005593.0	59005593.0	T	G	ENSMUST00000047511.15:c.1012+1644A>C		59005593.0	59005593.0	T	G	ENSMUST00000047511.15:c.1012+1644A>C		COSMIC-H0342866	COSMIC-H0342866-M01-V01	COSMIC	33127552.0	False	False	False	False	False	0
KIAA1598	ENSG00000187164.13	ENST00000355371.4	chr10	17	-	True	118688816	118688816	C	A	ENST00000355371.4:c.1012+544G>T		Non_Coding,I	I_10	SNP	True	2	Class 2: This mutation can be modeled, but the effect may not be consistent.	1nt	1nt	Shtn1	ENSMUSG00000041362.18	ENSMUST00000047511.15	chr19	17	-	SNP	Intron	I_8	59016040.0	59016040.0	C	A	ENSMUST00000047511.15:c.711+547G>T		59016040.0	59016040.0	C	A	ENSMUST00000047511.15:c.711+547G>T		COSMIC-H0342875	COSMIC-H0342875-M01-V01	COSMIC	33127584.0	False	False	False	False	False	2
KIAA1598	ENSG00000187164.13	ENST00000355371.4	chr10	17	-	True	118645593	118645593	G	T	ENST00000355371.4:c.262C>A		Non_Coding,3		SNP	True	2	Class 2: This mutation can be modeled, but the effect may not be consistent.	2nt	0nt	Shtn1	ENSMUSG00000041362.18	ENSMUST00000047511.15	chr19	17	-	SNP	3'		58963099.0	58963099.0	G	T	ENSMUST00000047511.15:c.319C>A		58963099.0	58963099.0	G	T	ENSMUST00000047511.15:c.319C>A		COSMIC-H0342882	COSMIC-H0342882-M01-V01	COSMIC	33127707.0	False	False	False	False	False	2
KIAA1598	ENSG00000187164.13	ENST00000355371.4	chr10	17	-	True	118660738	118660738	C	A	ENST00000355371.4:c.1673+538G>T		Non_Coding,I	I_16	SNP	True	2	Class 2: This mutation can be modeled, but the effect may not be consistent.	2nt	0nt	Shtn1	ENSMUSG00000041362.18	ENSMUST00000047511.15	chr19	17	-	SNP	Intron	I_2	59048522.0	59048522.0	C	A	ENSMUST00000047511.15:c.111+541G>T		59048522.0	59048522.0	C	A	ENSMUST00000047511.15:c.111+541G>T		COSMIC-H0342885	COSMIC-H0342885-M01-V01	COSMIC	33127718.0	False	False	False	False	False	2
KIAA1598	ENSG00000187164.13	ENST00000355371.4	chr10	17	-	True	118764649	118764649	G	A	ENST00000355371.4:c.440C>T		Non_Coding,5		SNP	True	2	Class 2: This mutation can be modeled, but the effect may not be consistent.	8nt	0nt	Shtn1	ENSMUSG00000041362.18	ENSMUST00000047511.15	chr19	17	-	SNP	5'		59064002.0	59064002.0	G	A	ENSMUST00000047511.15:c.531C>T		59064002.0	59064002.0	G	A	ENSMUST00000047511.15:c.531C>T		COSMIC-H0342889	COSMIC-H0342889-M01-V01	COSMIC	33127730.0	False	False	False	False	False	8
KIAA1598	ENSG00000187164.13	ENST00000355371.4	chr10	17	-	True	118666413	118666413	A	T	ENST00000355371.4:c.1360-155T>A		Non_Coding,I	I_14	SNP	True	2	Class 2: This mutation can be modeled, but the effect may not be consistent.	0nt	0nt	Shtn1	ENSMUSG00000041362.18	ENSMUST00000047511.15	chr19	17	-	SNP	Intron	I_2	59039477.0	59039477.0	A	T	ENSMUST00000047511.15:c.112-151T>A		59039477.0	59039477.0	A	T	ENSMUST00000047511.15:c.112-151T>A		COSMIC-H0342893	COSMIC-H0342893-M01-V01	COSMIC	33127749.0	False	False	False	False	False	0
KIAA1598	ENSG00000187164.13	ENST00000355371.4	chr10	17	-	True	118667300	118667300	C	A	ENST00000355371.4:c.1360-1042G>T		Non_Coding,I	I_14	SNP	True	2	Class 2: This mutation can be modeled, but the effect may not be consistent.	0nt	0nt	Shtn1	ENSMUSG00000041362.18	ENSMUST00000047511.15	chr19	17	-	SNP	Intron	I_2	59040359.0	59040359.0	C	A	ENSMUST00000047511.15:c.112-1033G>T		59040359.0	59040359.0	C	A	ENSMUST00000047511.15:c.112-1033G>T		COSMIC-H0342898	COSMIC-H0342898-M01-V01	COSMIC	33127771.0	False	False	False	False	False	0
KIAA1598	ENSG00000187164.13	ENST00000355371.4	chr10	17	-	True	118671126	118671126	T	A	ENST00000355371.4:c.1359+175A>T		Non_Coding,I	I_14	SNP	True	2	Class 2: This mutation can be modeled, but the effect may not be consistent.	2nt	2nt	Shtn1	ENSMUSG00000041362.18	ENSMUST00000047511.15	chr19	17	-	SNP	Intron	I_4	59030115.0	59030115.0	T	A	ENSMUST00000047511.15:c.267+179A>T		59030115.0	59030115.0	T	A	ENSMUST00000047511.15:c.267+179A>T		COSMIC-H0342899	COSMIC-H0342899-M01-V01	COSMIC	33127772.0	False	False	False	False	False	4
KIAA1598	ENSG00000187164.13	ENST00000355371.4	chr10	17	-	True	118712576	118712576	G	T	ENST00000355371.4:c.436+977C>A		Non_Coding,I	I_5	SNP	True	2	Class 2: This mutation can be modeled, but the effect may not be consistent.	1nt	0nt	Shtn1	ENSMUSG00000041362.18	ENSMUST00000047511.15	chr19	17	-	SNP	Intron	I_13	58991301.0	58991301.0	G	T	ENSMUST00000047511.15:c.1305+971C>A		58991301.0	58991301.0	G	T	ENSMUST00000047511.15:c.1305+971C>A		COSMIC-H0342912	COSMIC-H0342912-M01-V01	COSMIC	33127909.0	False	False	False	False	False	1
KIAA1598	ENSG00000187164.13	ENST00000355371.4	chr10	17	-	True	118671072	118671072	G	C	ENST00000355371.4:c.1359+229C>G		Non_Coding,I	I_14	SNP	True	2	Class 2: This mutation can be modeled, but the effect may not be consistent.	0nt	1nt	Shtn1	ENSMUSG00000041362.18	ENSMUST00000047511.15	chr19	17	-	SNP	Intron	I_4	59030072.0	59030072.0	G	C	ENSMUST00000047511.15:c.267+222C>G		59030072.0	59030072.0	G	C	ENSMUST00000047511.15:c.267+222C>G		COSMIC-H0342913	COSMIC-H0342913-M01-V01	COSMIC	33124642.0	False	False	False	False	False	1
KIAA1598	ENSG00000187164.13	ENST00000355371.4	chr10	17	-	True	118673393	118673393	T	C	ENST00000355371.4:c.1305+1493A>G		Non_Coding,I	I_13	SNP	True	2	Class 2: This mutation can be modeled, but the effect may not be consistent.	0nt	0nt	Shtn1	ENSMUSG00000041362.18	ENSMUST00000047511.15	chr19	17	-	SNP	Intron	I_5	59025151.0	59025151.0	T	C	ENSMUST00000047511.15:c.436+1503A>G		59025151.0	59025151.0	T	C	ENSMUST00000047511.15:c.436+1503A>G		COSMIC-H0342919	COSMIC-H0342919-M01-V01	COSMIC	33127929.0	False	False	False	False	False	0
KIAA1598	ENSG00000187164.13	ENST00000355371.4	chr10	17	-	True	118690933	118690933	T	C	ENST00000355371.4:c.859-1420A>G		Non_Coding,I	I_9	SNP	True	2	Class 2: This mutation can be modeled, but the effect may not be consistent.	0nt	1nt	Shtn1	ENSMUSG00000041362.18	ENSMUST00000047511.15	chr19	17	-	SNP	Intron	I_7	59018128.0	59018128.0	T	C	ENSMUST00000047511.15:c.617-1447A>G		59018128.0	59018128.0	T	C	ENSMUST00000047511.15:c.617-1447A>G		COSMIC-H0342920	COSMIC-H0342920-M01-V01	COSMIC	33127931.0	False	False	False	False	False	1
KIAA1598	ENSG00000187164.13	ENST00000355371.4	chr10	17	-	True	118704700	118704700	C	T	ENST00000355371.4:c.617-171G>A		Non_Coding,I	I_7	SNP	True	2	Class 2: This mutation can be modeled, but the effect may not be consistent.	0nt	0nt	Shtn1	ENSMUSG00000041362.18	ENSMUST00000047511.15	chr19	17	-	SNP	Intron	I_9	59007566.0	59007566.0	C	T	ENSMUST00000047511.15:c.859-176G>A		59007566.0	59007566.0	C	T	ENSMUST00000047511.15:c.859-176G>A		COSMIC-H0342921	COSMIC-H0342921-M01-V01	COSMIC	33127934.0	False	False	False	False	False	0
KIAA1598	ENSG00000187164.13	ENST00000355371.4	chr10	17	-	True	118660473	118660473	C	T	ENST00000355371.4:c.1673+803G>A		Non_Coding,I	I_16	SNP	True	2	Class 2: This mutation can be modeled, but the effect may not be consistent.	0nt	3nt	Shtn1	ENSMUSG00000041362.18	ENSMUST00000047511.15	chr19	17	-	SNP	Intron	I_2	59048246.0	59048246.0	C	T	ENSMUST00000047511.15:c.111+817G>A		59048246.0	59048246.0	C	T	ENSMUST00000047511.15:c.111+817G>A		COSMIC-H0342927	COSMIC-H0342927-M01-V01	COSMIC	33127951.0	False	False	False	False	False	3
KIAA1598	ENSG00000187164.13	ENST00000355371.4	chr10	17	-	True	118661161	118661161	G	T	ENST00000355371.4:c.1673+115C>A		Non_Coding,I	I_16	SNP	True	2	Class 2: This mutation can be modeled, but the effect may not be consistent.	0nt	0nt	Shtn1	ENSMUSG00000041362.18	ENSMUST00000047511.15	chr19	17	-	SNP	Intron	I_2	59048962.0	59048962.0	G	T	ENSMUST00000047511.15:c.111+101C>A		59048962.0	59048962.0	G	T	ENSMUST00000047511.15:c.111+101C>A		COSMIC-H0344082	COSMIC-H0344082-M01-V01	COSMIC	33129539.0	False	False	False	False	False	0
KIAA1598	ENSG00000187164.13	ENST00000355371.4	chr10	17	-	True	118689275	118689275	G	C	ENST00000355371.4:c.1012+85C>G		Non_Coding,I	I_10	SNP	True	2	Class 2: This mutation can be modeled, but the effect may not be consistent.	0nt	1nt	Shtn1	ENSMUSG00000041362.18	ENSMUST00000047511.15	chr19	17	-	SNP	Intron	I_8	59016489.0	59016489.0	G	C	ENSMUST00000047511.15:c.711+98C>G		59016489.0	59016489.0	G	C	ENSMUST00000047511.15:c.711+98C>G		COSMIC-H0344085	COSMIC-H0344085-M01-V01	COSMIC	33129562.0	False	False	False	False	False	1
KIAA1598	ENSG00000187164.13	ENST00000355371.4	chr10	17	-	True	118706999	118706999	A	G	ENST00000355371.4:c.616+1428T>C		Non_Coding,I	I_7	SNP	True	2	Class 2: This mutation can be modeled, but the effect may not be consistent.	0nt	0nt	Shtn1	ENSMUSG00000041362.18	ENSMUST00000047511.15	chr19	17	-	SNP	Intron	I_11	59002554.0	59002554.0	A	G	ENSMUST00000047511.15:c.1112+1405T>C		59002554.0	59002554.0	A	G	ENSMUST00000047511.15:c.1112+1405T>C		COSMIC-H0344093	COSMIC-H0344093-M01-V01	COSMIC	33129583.0	False	False	False	False	False	0
KIAA1598	ENSG00000187164.13	ENST00000355371.4	chr10	17	-	True	118739077	118739077	C	T	ENST00000355371.4:c.59-258G>A		Non_Coding,I	I_1	SNP	True	2	Class 2: This mutation can be modeled, but the effect may not be consistent.	0nt	2nt	Shtn1	ENSMUSG00000041362.18	ENSMUST00000047511.15	chr19	17	-	SNP	Intron	I_15	58979052.0	58979052.0	C	T	ENSMUST00000047511.15:c.1481-239G>A		58979052.0	58979052.0	C	T	ENSMUST00000047511.15:c.1481-239G>A		COSMIC-H0344097	COSMIC-H0344097-M01-V01	COSMIC	33129595.0	False	False	False	False	False	2
KIAA1598	ENSG00000187164.13	ENST00000355371.4	chr10	17	-	True	118689514	118689514	C	A	ENST00000355371.4:c.859-1G>T	X286_splice	Splice_Site	I_9	SNP	True	2	Class 2: This mutation can be modeled, but the effect may not be consistent.	1nt	0nt	Shtn1	ENSMUSG00000041362.18	ENSMUST00000047511.15	chr19	17	-	SNP	Splice_Site	I_7	59016682.0	59016682.0	C	A	ENSMUST00000047511.15:c.617-1G>T	X205_splice	59016682.0	59016682.0	C	A	ENSMUST00000047511.15:c.617-1G>T	X205_splice	COSMIC-H0344103	COSMIC-H0344103-M01-V01	COSMIC	33129707.0	False	False	False	False	False	1
KIAA1598	ENSG00000187164.13	ENST00000355371.4	chr10	17	-	True	118690712	118690712	T	G	ENST00000355371.4:c.859-1199A>C		Non_Coding,I	I_9	SNP	True	2	Class 2: This mutation can be modeled, but the effect may not be consistent.	0nt	1nt	Shtn1	ENSMUSG00000041362.18	ENSMUST00000047511.15	chr19	17	-	SNP	Intron	I_7	59017896.0	59017896.0	T	G	ENSMUST00000047511.15:c.617-1215A>C		59017896.0	59017896.0	T	G	ENSMUST00000047511.15:c.617-1215A>C		COSMIC-H0344105	COSMIC-H0344105-M01-V01	COSMIC	33129716.0	False	False	False	False	False	1
KIAA1598	ENSG00000187164.13	ENST00000355371.4	chr10	17	-	True	118700886	118700886	T	C	ENST00000355371.4:c.712-763A>G		Non_Coding,I	I_8	SNP	True	2	Class 2: This mutation can be modeled, but the effect may not be consistent.	3nt	0nt	Shtn1	ENSMUSG00000041362.18	ENSMUST00000047511.15	chr19	17	-	SNP	Intron	I_8	59011505.0	59011505.0	T	C	ENSMUST00000047511.15:c.712-751A>G		59011505.0	59011505.0	T	C	ENSMUST00000047511.15:c.712-751A>G		COSMIC-H0344108	COSMIC-H0344108-M01-V01	COSMIC	33123518.0	False	False	False	False	False	3
KIAA1598	ENSG00000187164.13	ENST00000355371.4	chr10	17	-	True	118700428	118700428	T	C	ENST00000355371.4:c.712-305A>G		Non_Coding,I	I_8	SNP	True	2	Class 2: This mutation can be modeled, but the effect may not be consistent.	1nt	0nt	Shtn1	ENSMUSG00000041362.18	ENSMUST00000047511.15	chr19	17	-	SNP	Intron	I_8	59011056.0	59011056.0	T	C	ENSMUST00000047511.15:c.712-302A>G		59011056.0	59011056.0	T	C	ENSMUST00000047511.15:c.712-302A>G		COSMIC-H0344110	COSMIC-H0344110-M01-V01	COSMIC	33129735.0	False	False	False	False	False	1
KIAA1598	ENSG00000187164.13	ENST00000355371.4	chr10	17	-	True	118714730	118714730	T	C	ENST00000355371.4:c.268-1009A>G		Non_Coding,I	I_4	SNP	True	2	Class 2: This mutation can be modeled, but the effect may not be consistent.	4nt	0nt	Shtn1	ENSMUSG00000041362.18	ENSMUST00000047511.15	chr19	17	-	SNP	Intron	I_12	58993407.0	58993407.0	T	C	ENSMUST00000047511.15:c.1196-1026A>G		58993407.0	58993407.0	T	C	ENSMUST00000047511.15:c.1196-1026A>G		COSMIC-H0344111	COSMIC-H0344111-M01-V01	COSMIC	33129738.0	False	False	False	False	False	4
KIAA1598	ENSG00000187164.13	ENST00000355371.4	chr10	17	-	True	118664301	118664301	A	G	ENST00000355371.4:c.1480+1837T>C		Non_Coding,I	I_15	SNP	True	2	Class 2: This mutation can be modeled, but the effect may not be consistent.	0nt	1nt	Shtn1	ENSMUSG00000041362.18	ENSMUST00000047511.15	chr19	17	-	SNP	Intron	I_3	59037421.0	59037421.0	A	G	ENSMUST00000047511.15:c.172+1845T>C		59037421.0	59037421.0	A	G	ENSMUST00000047511.15:c.172+1845T>C		COSMIC-H0344117	COSMIC-H0344117-M01-V01	COSMIC	33129754.0	False	False	False	False	False	1
KIAA1598	ENSG00000187164.13	ENST00000355371.4	chr10	17	-	True	118644587	118644587	A	G	ENST00000355371.4:c.1268T>C		Non_Coding,3		SNP	True	2	Class 2: This mutation can be modeled, but the effect may not be consistent.	6nt	0nt	Shtn1	ENSMUSG00000041362.18	ENSMUST00000047511.15	chr19	17	-	SNP	3'		58962066.0	58962066.0	A	G	ENSMUST00000047511.15:c.1352T>C		58962066.0	58962066.0	A	G	ENSMUST00000047511.15:c.1352T>C		COSMIC-H0344123	COSMIC-H0344123-M01-V01	COSMIC	33129780.0	False	False	False	False	False	6
KIAA1598	ENSG00000187164.13	ENST00000355371.4	chr10	17	-	True	118713111	118713111	C	T	ENST00000355371.4:c.436+442G>A		Non_Coding,I	I_5	SNP	True	2	Class 2: This mutation can be modeled, but the effect may not be consistent.	1nt	0nt	Shtn1	ENSMUSG00000041362.18	ENSMUST00000047511.15	chr19	17	-	SNP	Intron	I_13	58991846.0	58991846.0	C	T	ENSMUST00000047511.15:c.1305+426G>A		58991846.0	58991846.0	C	T	ENSMUST00000047511.15:c.1305+426G>A		COSMIC-H0344124	COSMIC-H0344124-M01-V01	COSMIC	33129784.0	False	False	False	False	False	1
KIAA1598	ENSG00000187164.13	ENST00000355371.4	chr10	17	-	True	118671384	118671384	T	C	ENST00000355371.4:c.1306-30A>G		Non_Coding,I	I_13	SNP	True	2	Class 2: This mutation can be modeled, but the effect may not be consistent.	0nt	0nt	Shtn1	ENSMUSG00000041362.18	ENSMUST00000047511.15	chr19	17	-	SNP	Intron	I_3	59030421.0	59030421.0	T	C	ENSMUST00000047511.15:c.173-33A>G		59030421.0	59030421.0	T	C	ENSMUST00000047511.15:c.173-33A>G		COSMIC-H0344126	COSMIC-H0344126-M01-V01	COSMIC	33129790.0	False	False	False	False	False	0
KIAA1598	ENSG00000187164.13	ENST00000355371.4	chr10	17	-	True	118672802	118672802	C	A	ENST00000355371.4:c.1306-1448G>T		Non_Coding,I	I_13	SNP	True	2	Class 2: This mutation can be modeled, but the effect may not be consistent.	1nt	0nt	Shtn1	ENSMUSG00000041362.18	ENSMUST00000047511.15	chr19	17	-	SNP	Intron	I_3	59031808.0	59031808.0	C	A	ENSMUST00000047511.15:c.173-1420G>T		59031808.0	59031808.0	C	A	ENSMUST00000047511.15:c.173-1420G>T		COSMIC-H0344539	COSMIC-H0344539-M01-V01	COSMIC	33129913.0	False	False	False	False	False	1
KIAA1598	ENSG00000187164.13	ENST00000355371.4	chr10	17	-	True	118705007	118705007	T	G	ENST00000355371.4:c.617-478A>C		Non_Coding,I	I_7	SNP	True	2	Class 2: This mutation can be modeled, but the effect may not be consistent.	0nt	0nt	Shtn1	ENSMUSG00000041362.18	ENSMUST00000047511.15	chr19	17	-	SNP	Intron	I_9	59007876.0	59007876.0	T	G	ENSMUST00000047511.15:c.859-486A>C		59007876.0	59007876.0	T	G	ENSMUST00000047511.15:c.859-486A>C		COSMIC-H0344548	COSMIC-H0344548-M01-V01	COSMIC	33129938.0	False	False	False	False	False	0
KIAA1598	ENSG00000187164.13	ENST00000355371.4	chr10	17	-	True	118673939	118673939	C	A	ENST00000355371.4:c.1305+947G>T		Non_Coding,I	I_13	SNP	True	2	Class 2: This mutation can be modeled, but the effect may not be consistent.	0nt	3nt	Shtn1	ENSMUSG00000041362.18	ENSMUST00000047511.15	chr19	17	-	SNP	Intron	I_5	59025694.0	59025694.0	C	A	ENSMUST00000047511.15:c.436+960G>T		59025694.0	59025694.0	C	A	ENSMUST00000047511.15:c.436+960G>T		COSMIC-H0344551	COSMIC-H0344551-M01-V01	COSMIC	33129950.0	False	False	False	False	False	3
KIAA1598	ENSG00000187164.13	ENST00000355371.4	chr10	17	-	True	118711374	118711374	C	G	ENST00000355371.4:c.534+46G>C		Non_Coding,I	I_6	SNP	True	2	Class 2: This mutation can be modeled, but the effect may not be consistent.	0nt	0nt	Shtn1	ENSMUSG00000041362.18	ENSMUST00000047511.15	chr19	17	-	SNP	Intron	I_12	58998165.0	58998165.0	C	G	ENSMUST00000047511.15:c.1195+32G>C		58998165.0	58998165.0	C	G	ENSMUST00000047511.15:c.1195+32G>C		COSMIC-H0344554	COSMIC-H0344554-M01-V01	COSMIC	33129956.0	False	False	False	False	False	0
KIAA1598	ENSG00000187164.13	ENST00000355371.4	chr10	17	-	True	118675368	118675368	T	G	ENST00000355371.4:c.1196-373A>C		Non_Coding,I	I_12	SNP	True	2	Class 2: This mutation can be modeled, but the effect may not be consistent.	3nt	1nt	Shtn1	ENSMUSG00000041362.18	ENSMUST00000047511.15	chr19	17	-	SNP	Intron	I_4	59027192.0	59027192.0	T	G	ENSMUST00000047511.15:c.268-370A>C		59027192.0	59027192.0	T	G	ENSMUST00000047511.15:c.268-370A>C		COSMIC-H0344555	COSMIC-H0344555-M01-V01	COSMIC	33129959.0	False	False	False	False	False	4
KIAA1598	ENSG00000187164.13	ENST00000355371.4	chr10	17	-	True	118714509	118714509	T	C	ENST00000355371.4:c.268-788A>G		Non_Coding,I	I_4	SNP	True	2	Class 2: This mutation can be modeled, but the effect may not be consistent.	0nt	0nt	Shtn1	ENSMUSG00000041362.18	ENSMUST00000047511.15	chr19	17	-	SNP	Intron	I_12	58993184.0	58993184.0	T	C	ENSMUST00000047511.15:c.1196-803A>G		58993184.0	58993184.0	T	C	ENSMUST00000047511.15:c.1196-803A>G		COSMIC-H0344558	COSMIC-H0344558-M01-V01	COSMIC	33129972.0	False	False	False	False	False	0
KIAA1598	ENSG00000187164.13	ENST00000355371.4	chr10	17	-	True	118739576	118739576	G	A	ENST00000355371.4:c.59-757C>T		Non_Coding,I	I_1	SNP	True	2	Class 2: This mutation can be modeled, but the effect may not be consistent.	0nt	1nt	Shtn1	ENSMUSG00000041362.18	ENSMUST00000047511.15	chr19	17	-	SNP	Intron	I_15	58979578.0	58979578.0	G	A	ENSMUST00000047511.15:c.1481-765C>T		58979578.0	58979578.0	G	A	ENSMUST00000047511.15:c.1481-765C>T		COSMIC-H0344559	COSMIC-H0344559-M01-V01	COSMIC	33129978.0	False	False	False	False	False	1
KIAA1598	ENSG00000187164.13	ENST00000355371.4	chr10	17	-	True	118687220	118687220	A	T	ENST00000355371.4:c.1112+83T>A		Non_Coding,I	I_11	SNP	True	2	Class 2: This mutation can be modeled, but the effect may not be consistent.	3nt	1nt	Shtn1	ENSMUSG00000041362.18	ENSMUST00000047511.15	chr19	17	-	SNP	Intron	I_7	59020536.0	59020536.0	A	T	ENSMUST00000047511.15:c.616+69T>A		59020536.0	59020536.0	A	T	ENSMUST00000047511.15:c.616+69T>A		COSMIC-H0345361	COSMIC-H0345361-M01-V01	COSMIC	33125986.0	False	False	False	False	False	4
KIAA1598	ENSG00000187164.13	ENST00000355371.4	chr10	17	-	True	118708623	118708623	C	T	ENST00000355371.4:c.535-115G>A		Non_Coding,I	I_6	SNP	True	2	Class 2: This mutation can be modeled, but the effect may not be consistent.	2nt	0nt	Shtn1	ENSMUSG00000041362.18	ENSMUST00000047511.15	chr19	17	-	SNP	Intron	I_10	59004158.0	59004158.0	C	T	ENSMUST00000047511.15:c.1013-100G>A		59004158.0	59004158.0	C	T	ENSMUST00000047511.15:c.1013-100G>A		COSMIC-H0345365	COSMIC-H0345365-M01-V01	COSMIC	33125950.0	False	False	False	False	False	2
KIAA1598	ENSG00000187164.13	ENST00000355371.4	chr10	17	-	True	118729638	118729638	T	A	ENST00000355371.4:c.112-1415A>T		Non_Coding,I	I_2	SNP	True	2	Class 2: This mutation can be modeled, but the effect may not be consistent.	1nt	0nt	Shtn1	ENSMUSG00000041362.18	ENSMUST00000047511.15	chr19	17	-	SNP	Intron	I_14	58984999.0	58984999.0	T	A	ENSMUST00000047511.15:c.1360-1429A>T		58984999.0	58984999.0	T	A	ENSMUST00000047511.15:c.1360-1429A>T		COSMIC-H0345367	COSMIC-H0345367-M01-V01	COSMIC	33125999.0	False	False	False	False	False	1
KIAA1598	ENSG00000187164.13	ENST00000355371.4	chr10	17	-	True	118704317	118704317	G	A	ENST00000355371.4:c.711+118C>T		Non_Coding,I	I_8	SNP	True	2	Class 2: This mutation can be modeled, but the effect may not be consistent.	0nt	0nt	Shtn1	ENSMUSG00000041362.18	ENSMUST00000047511.15	chr19	17	-	SNP	Intron	I_10	59007161.0	59007161.0	G	A	ENSMUST00000047511.15:c.1012+76C>T		59007161.0	59007161.0	G	A	ENSMUST00000047511.15:c.1012+76C>T		COSMIC-H0345368	COSMIC-H0345368-M01-V01	COSMIC	33126301.0	False	False	False	False	False	0
KIAA1598	ENSG00000187164.13	ENST00000355371.4	chr10	17	-	True	118705856	118705856	C	G	ENST00000355371.4:c.617-1327G>C		Non_Coding,I	I_7	SNP	True	2	Class 2: This mutation can be modeled, but the effect may not be consistent.	2nt	0nt	Shtn1	ENSMUSG00000041362.18	ENSMUST00000047511.15	chr19	17	-	SNP	Intron	I_9	59008725.0	59008725.0	C	G	ENSMUST00000047511.15:c.859-1335G>C		59008725.0	59008725.0	C	G	ENSMUST00000047511.15:c.859-1335G>C		COSMIC-H0345377	COSMIC-H0345377-M01-V01	COSMIC	33126328.0	False	False	False	False	False	2
KIAA1598	ENSG00000187164.13	ENST00000355371.4	chr10	17	-	True	118647209	118647209	C	T	ENST00000355371.4:c.1674-1132G>A		Non_Coding,I	I_16	SNP	True	2	Class 2: This mutation can be modeled, but the effect may not be consistent.	1nt	0nt	Shtn1	ENSMUSG00000041362.18	ENSMUST00000047511.15	chr19	17	-	SNP	Splice_Site	-5	59064508.0	59064508.0	C	T	ENSMUST00000047511.15:c.1-564G>A	X0_splice	59064508.0	59064508.0	C	T	ENSMUST00000047511.15:c.1-564G>A	X0_splice	COSMIC-H0345383	COSMIC-H0345383-M01-V01	COSMIC	33126350.0	False	False	False	False	False	1
KIAA1598	ENSG00000187164.13	ENST00000355371.4	chr10	17	-	True	118681689	118681689	C	G	ENST00000355371.4:c.1113-662G>C		Non_Coding,I	I_11	SNP	True	2	Class 2: This mutation can be modeled, but the effect may not be consistent.	0nt	1nt	Shtn1	ENSMUSG00000041362.18	ENSMUST00000047511.15	chr19	17	-	SNP	Intron	I_5	59024240.0	59024240.0	C	G	ENSMUST00000047511.15:c.437-667G>C		59024240.0	59024240.0	C	G	ENSMUST00000047511.15:c.437-667G>C		COSMIC-H0345386	COSMIC-H0345386-M01-V01	COSMIC	33126365.0	False	False	False	False	False	1
KIAA1598	ENSG00000187164.13	ENST00000355371.4	chr10	17	-	True	118644963	118644963	A	T	ENST00000355371.4:c.892T>A		Non_Coding,3		SNP	True	2	Class 2: This mutation can be modeled, but the effect may not be consistent.	3nt	0nt	Shtn1	ENSMUSG00000041362.18	ENSMUST00000047511.15	chr19	17	-	SNP	3'		58962444.0	58962444.0	A	T	ENSMUST00000047511.15:c.974T>A		58962444.0	58962444.0	A	T	ENSMUST00000047511.15:c.974T>A		COSMIC-H0345390	COSMIC-H0345390-M01-V01	COSMIC	33126925.0	False	False	False	False	False	3
KIAA1598	ENSG00000187164.13	ENST00000355371.4	chr10	17	-	True	118671363	118671363	T	C	ENST00000355371.4:c.1306-9A>G		Non_Coding,I	I_13	SNP	True	2	Class 2: This mutation can be modeled, but the effect may not be consistent.	0nt	0nt	Shtn1	ENSMUSG00000041362.18	ENSMUST00000047511.15	chr19	17	-	SNP	Splice_Site	E_4	59030384.0	59030384.0	T	C	ENSMUST00000047511.15:c.177+0A>G	X58_splice	59030384.0	59030384.0	T	C	ENSMUST00000047511.15:c.177+0A>G	X58_splice	COSMIC-H0345408	COSMIC-H0345408-M01-V01	COSMIC	33127107.0	False	False	False	False	False	0
KIAA1598	ENSG00000187164.13	ENST00000355371.4	chr10	17	-	True	118709189	118709189	T	C	ENST00000355371.4:c.535-681A>G		Non_Coding,I	I_6	SNP	True	2	Class 2: This mutation can be modeled, but the effect may not be consistent.	0nt	0nt	Shtn1	ENSMUSG00000041362.18	ENSMUST00000047511.15	chr19	17	-	SNP	Intron	I_10	59004736.0	59004736.0	T	C	ENSMUST00000047511.15:c.1013-678A>G		59004736.0	59004736.0	T	C	ENSMUST00000047511.15:c.1013-678A>G		COSMIC-H0345417	COSMIC-H0345417-M01-V01	COSMIC	33127144.0	False	False	False	False	False	0
KIAA1598	ENSG00000187164.13	ENST00000355371.4	chr10	17	-	True	118673188	118673188	T	C	ENST00000355371.4:c.1305+1698A>G		Non_Coding,I	I_13	SNP	True	2	Class 2: This mutation can be modeled, but the effect may not be consistent.	0nt	0nt	Shtn1	ENSMUSG00000041362.18	ENSMUST00000047511.15	chr19	17	-	SNP	Intron	I_5	59024949.0	59024949.0	T	C	ENSMUST00000047511.15:c.436+1705A>G		59024949.0	59024949.0	T	C	ENSMUST00000047511.15:c.436+1705A>G		COSMIC-H0345418	COSMIC-H0345418-M01-V01	COSMIC	33127151.0	False	False	False	False	False	0
KIAA1598	ENSG00000187164.13	ENST00000355371.4	chr10	17	-	True	118740246	118740246	C	A	ENST00000355371.4:c.59-1427G>T		Non_Coding,I	I_1	SNP	True	2	Class 2: This mutation can be modeled, but the effect may not be consistent.	0nt	0nt	Shtn1	ENSMUSG00000041362.18	ENSMUST00000047511.15	chr19	17	-	SNP	Intron	I_15	58980251.0	58980251.0	C	A	ENSMUST00000047511.15:c.1481-1438G>T		58980251.0	58980251.0	C	A	ENSMUST00000047511.15:c.1481-1438G>T		COSMIC-H0345422	COSMIC-H0345422-M01-V01	COSMIC	33127164.0	False	False	False	False	False	0
KIAA1598	ENSG00000187164.13	ENST00000355371.4	chr10	17	-	True	118729817	118729817	T	C	ENST00000355371.4:c.112-1594A>G		Non_Coding,I	I_2	SNP	True	2	Class 2: This mutation can be modeled, but the effect may not be consistent.	0nt	2nt	Shtn1	ENSMUSG00000041362.18	ENSMUST00000047511.15	chr19	17	-	SNP	Intron	I_14	58985161.0	58985161.0	T	C	ENSMUST00000047511.15:c.1360-1591A>G		58985161.0	58985161.0	T	C	ENSMUST00000047511.15:c.1360-1591A>G		COSMIC-H0345426	COSMIC-H0345426-M01-V01	COSMIC	33127178.0	False	False	False	False	False	2
KIAA1598	ENSG00000187164.13	ENST00000355371.4	chr10	17	-	True	118764221	118764221	T	C	ENST00000355371.4:c.58+312A>G		Non_Coding,I	I_1	SNP	True	2	Class 2: This mutation can be modeled, but the effect may not be consistent.	0nt	0nt	Shtn1	ENSMUSG00000041362.18	ENSMUST00000047511.15	chr19	17	-	SNP	3'	-3	58963138.0	58963138.0	T	C	ENSMUST00000047511.15:c.1893+283A>G		58963138.0	58963138.0	T	C	ENSMUST00000047511.15:c.1893+283A>G		COSMIC-H0345430	COSMIC-H0345430-M01-V01	COSMIC	33127189.0	False	False	False	False	False	0
KIAA1598	ENSG00000187164.13	ENST00000355371.4	chr10	17	-	True	118689803	118689803	T	A	ENST00000355371.4:c.859-290A>T		Non_Coding,I	I_9	SNP	True	2	Class 2: This mutation can be modeled, but the effect may not be consistent.	0nt	3nt	Shtn1	ENSMUSG00000041362.18	ENSMUST00000047511.15	chr19	17	-	SNP	Intron	I_7	59016986.0	59016986.0	T	A	ENSMUST00000047511.15:c.617-305A>T		59016986.0	59016986.0	T	A	ENSMUST00000047511.15:c.617-305A>T		COSMIC-H0345434	COSMIC-H0345434-M01-V01	COSMIC	33127199.0	False	False	False	False	False	3
KIAA1598	ENSG00000187164.13	ENST00000355371.4	chr10	17	-	True	118715158	118715158	T	C	ENST00000355371.4:c.268-1437A>G		Non_Coding,I	I_4	SNP	True	2	Class 2: This mutation can be modeled, but the effect may not be consistent.	0nt	4nt	Shtn1	ENSMUSG00000041362.18	ENSMUST00000047511.15	chr19	17	-	SNP	Intron	I_12	58993825.0	58993825.0	T	C	ENSMUST00000047511.15:c.1196-1444A>G		58993825.0	58993825.0	T	C	ENSMUST00000047511.15:c.1196-1444A>G		COSMIC-H0345435	COSMIC-H0345435-M01-V01	COSMIC	33127302.0	False	False	False	False	False	4
KIAA1598	ENSG00000187164.13	ENST00000355371.4	chr10	17	-	True	118703321	118703321	T	A	ENST00000355371.4:c.711+1114A>T		Non_Coding,I	I_8	SNP	True	2	Class 2: This mutation can be modeled, but the effect may not be consistent.	0nt	0nt	Shtn1	ENSMUSG00000041362.18	ENSMUST00000047511.15	chr19	17	-	SNP	Intron	I_10	59006127.0	59006127.0	T	A	ENSMUST00000047511.15:c.1012+1110A>T		59006127.0	59006127.0	T	A	ENSMUST00000047511.15:c.1012+1110A>T		COSMIC-H0345436	COSMIC-H0345436-M01-V01	COSMIC	33127304.0	False	False	False	False	False	0
KIAA1598	ENSG00000187164.13	ENST00000355371.4	chr10	17	-	True	118687753	118687753	C	A	ENST00000355371.4:c.1013-351G>T		Non_Coding,I	I_10	SNP	True	2	Class 2: This mutation can be modeled, but the effect may not be consistent.	0nt	0nt	Shtn1	ENSMUSG00000041362.18	ENSMUST00000047511.15	chr19	17	-	SNP	Intron	I_6	59021028.0	59021028.0	C	A	ENSMUST00000047511.15:c.535-342G>T		59021028.0	59021028.0	C	A	ENSMUST00000047511.15:c.535-342G>T		COSMIC-H0345442	COSMIC-H0345442-M01-V01	COSMIC	33127322.0	False	False	False	False	False	0
KIAA1598	ENSG00000187164.13	ENST00000355371.4	chr10	17	-	True	118698286	118698286	T	A	ENST00000355371.4:c.858+1691A>T		Non_Coding,I	I_9	SNP	True	2	Class 2: This mutation can be modeled, but the effect may not be consistent.	0nt	3nt	Shtn1	ENSMUSG00000041362.18	ENSMUST00000047511.15	chr19	17	-	SNP	Intron	I_9	59008933.0	59008933.0	T	A	ENSMUST00000047511.15:c.858+1675A>T		59008933.0	59008933.0	T	A	ENSMUST00000047511.15:c.858+1675A>T		COSMIC-H0345444	COSMIC-H0345444-M01-V01	COSMIC	33127327.0	False	False	False	False	False	3
KIAA1598	ENSG00000187164.13	ENST00000355371.4	chr10	17	-	True	118721111	118721111	C	A	ENST00000355371.4:c.173-1370G>T		Non_Coding,I	I_3	SNP	True	2	Class 2: This mutation can be modeled, but the effect may not be consistent.	0nt	0nt	Shtn1	ENSMUSG00000041362.18	ENSMUST00000047511.15	chr19	17	-	SNP	Intron	I_13	58989749.0	58989749.0	C	A	ENSMUST00000047511.15:c.1306-1371G>T		58989749.0	58989749.0	C	A	ENSMUST00000047511.15:c.1306-1371G>T		COSMIC-H0345455	COSMIC-H0345455-M01-V01	COSMIC	33127368.0	False	False	False	False	False	0
KIAA1598	ENSG00000187164.13	ENST00000355371.4	chr10	17	-	True	118702828	118702828	T	C	ENST00000355371.4:c.711+1607A>G		Non_Coding,I	I_8	SNP	True	2	Class 2: This mutation can be modeled, but the effect may not be consistent.	0nt	3nt	Shtn1	ENSMUSG00000041362.18	ENSMUST00000047511.15	chr19	17	-	SNP	Intron	I_10	59005663.0	59005663.0	T	C	ENSMUST00000047511.15:c.1012+1574A>G		59005663.0	59005663.0	T	C	ENSMUST00000047511.15:c.1012+1574A>G		COSMIC-H0345457	COSMIC-H0345457-M01-V01	COSMIC	33127373.0	False	False	False	False	False	3
KIAA1598	ENSG00000187164.13	ENST00000355371.4	chr10	17	-	True	118691124	118691124	T	A	ENST00000355371.4:c.859-1611A>T		Non_Coding,I	I_9	SNP	True	2	Class 2: This mutation can be modeled, but the effect may not be consistent.	0nt	3nt	Shtn1	ENSMUSG00000041362.18	ENSMUST00000047511.15	chr19	17	-	SNP	Intron	I_7	59018315.0	59018315.0	T	A	ENSMUST00000047511.15:c.617-1634A>T		59018315.0	59018315.0	T	A	ENSMUST00000047511.15:c.617-1634A>T		COSMIC-H0345460	COSMIC-H0345460-M01-V01	COSMIC	33127384.0	False	False	False	False	False	3
KIAA1598	ENSG00000187164.13	ENST00000355371.4	chr10	17	-	True	118674649	118674649	T	C	ENST00000355371.4:c.1305+237A>G		Non_Coding,I	I_13	SNP	True	2	Class 2: This mutation can be modeled, but the effect may not be consistent.	1nt	0nt	Shtn1	ENSMUSG00000041362.18	ENSMUST00000047511.15	chr19	17	-	SNP	Intron	I_5	59026406.0	59026406.0	T	C	ENSMUST00000047511.15:c.436+248A>G		59026406.0	59026406.0	T	C	ENSMUST00000047511.15:c.436+248A>G		COSMIC-H0345471	COSMIC-H0345471-M01-V01	COSMIC	33126390.0	False	False	False	False	False	1
KIAA1598	ENSG00000187164.13	ENST00000355371.4	chr10	17	-	True	118739684	118739684	A	G	ENST00000355371.4:c.59-865T>C		Non_Coding,I	I_1	SNP	True	2	Class 2: This mutation can be modeled, but the effect may not be consistent.	1nt	2nt	Shtn1	ENSMUSG00000041362.18	ENSMUST00000047511.15	chr19	17	-	SNP	Intron	I_15	58979658.0	58979658.0	A	G	ENSMUST00000047511.15:c.1481-845T>C		58979658.0	58979658.0	A	G	ENSMUST00000047511.15:c.1481-845T>C		COSMIC-H0345475	COSMIC-H0345475-M01-V01	COSMIC	33126396.0	False	False	False	False	False	3
KIAA1598	ENSG00000187164.13	ENST00000355371.4	chr10	17	-	True	118689769	118689769	C	T	ENST00000355371.4:c.859-256G>A		Non_Coding,I	I_9	SNP	True	2	Class 2: This mutation can be modeled, but the effect may not be consistent.	0nt	0nt	Shtn1	ENSMUSG00000041362.18	ENSMUST00000047511.15	chr19	17	-	SNP	Intron	I_7	59016957.0	59016957.0	C	T	ENSMUST00000047511.15:c.617-276G>A		59016957.0	59016957.0	C	T	ENSMUST00000047511.15:c.617-276G>A		COSMIC-H0345476	COSMIC-H0345476-M01-V01	COSMIC	33126500.0	False	False	False	False	False	0
KIAA1598	ENSG00000187164.13	ENST00000355371.4	chr10	17	-	True	118704316	118704316	C	T	ENST00000355371.4:c.711+119G>A		Non_Coding,I	I_8	SNP	True	2	Class 2: This mutation can be modeled, but the effect may not be consistent.	0nt	0nt	Shtn1	ENSMUSG00000041362.18	ENSMUST00000047511.15	chr19	17	-	SNP	Intron	I_10	59007159.0	59007159.0	C	T	ENSMUST00000047511.15:c.1012+78G>A		59007159.0	59007159.0	C	T	ENSMUST00000047511.15:c.1012+78G>A		COSMIC-H0345479	COSMIC-H0345479-M01-V01	COSMIC	33126526.0	False	False	False	False	False	0
KIAA1598	ENSG00000187164.13	ENST00000355371.4	chr10	17	-	True	118700275	118700275	G	A	ENST00000355371.4:c.712-152C>T		Non_Coding,I	I_8	SNP	True	2	Class 2: This mutation can be modeled, but the effect may not be consistent.	0nt	2nt	Shtn1	ENSMUSG00000041362.18	ENSMUST00000047511.15	chr19	17	-	SNP	Intron	I_8	59010911.0	59010911.0	G	A	ENSMUST00000047511.15:c.712-157C>T		59010911.0	59010911.0	G	A	ENSMUST00000047511.15:c.712-157C>T		COSMIC-H0345481	COSMIC-H0345481-M01-V01	COSMIC	33125663.0	False	False	False	False	False	2
KIAA1598	ENSG00000187164.13	ENST00000355371.4	chr10	17	-	True	118687518	118687518	A	C	ENST00000355371.4:c.1013-116T>G		Non_Coding,I	I_10	SNP	True	2	Class 2: This mutation can be modeled, but the effect may not be consistent.	1nt	1nt	Shtn1	ENSMUSG00000041362.18	ENSMUST00000047511.15	chr19	17	-	SNP	Intron	I_6	59020788.0	59020788.0	A	C	ENSMUST00000047511.15:c.535-102T>G		59020788.0	59020788.0	A	C	ENSMUST00000047511.15:c.535-102T>G		COSMIC-H0345484	COSMIC-H0345484-M01-V01	COSMIC	33126539.0	False	False	False	False	False	2
KIAA1598	ENSG00000187164.13	ENST00000355371.4	chr10	17	-	True	118708512	118708512	A	C	ENST00000355371.4:c.535-4T>G		Non_Coding,I	I_6	SNP	True	2	Class 2: This mutation can be modeled, but the effect may not be consistent.	0nt	0nt	Shtn1	ENSMUSG00000041362.18	ENSMUST00000047511.15	chr19	17	-	SNP	Intron	I_10	59004069.0	59004069.0	A	C	ENSMUST00000047511.15:c.1013-11T>G		59004069.0	59004069.0	A	C	ENSMUST00000047511.15:c.1013-11T>G		COSMIC-H0345493	COSMIC-H0345493-M01-V01	COSMIC	33126566.0	False	False	False	False	False	0
KIAA1598	ENSG00000187164.13	ENST00000355371.4	chr10	17	-	True	118764300	118764300	C	T	ENST00000355371.4:c.58+233G>A		Non_Coding,I	I_1	SNP	True	2	Class 2: This mutation can be modeled, but the effect may not be consistent.	0nt	1nt	Shtn1	ENSMUSG00000041362.18	ENSMUST00000047511.15	chr19	17	-	SNP	3'	-3	58963194.0	58963194.0	C	T	ENSMUST00000047511.15:c.1893+227G>A		58963194.0	58963194.0	C	T	ENSMUST00000047511.15:c.1893+227G>A		COSMIC-H0345494	COSMIC-H0345494-M01-V01	COSMIC	33124485.0	False	False	False	False	False	1
KIAA1598	ENSG00000187164.13	ENST00000355371.4	chr10	17	-	True	118719613	118719613	A	G	ENST00000355371.4:c.267+34T>C		Non_Coding,I	I_4	SNP	True	2	Class 2: This mutation can be modeled, but the effect may not be consistent.	1nt	3nt	Shtn1	ENSMUSG00000041362.18	ENSMUST00000047511.15	chr19	17	-	SNP	Intron	I_14	58988291.0	58988291.0	A	G	ENSMUST00000047511.15:c.1359+34T>C		58988291.0	58988291.0	A	G	ENSMUST00000047511.15:c.1359+34T>C		COSMIC-H0345495	COSMIC-H0345495-M01-V01	COSMIC	33126573.0	False	False	False	False	False	4
KIAA1598	ENSG00000187164.13	ENST00000355371.4	chr10	17	-	True	118711399	118711399	T	A	ENST00000355371.4:c.534+21A>T		Non_Coding,I	I_6	SNP	True	2	Class 2: This mutation can be modeled, but the effect may not be consistent.	0nt	2nt	Shtn1	ENSMUSG00000041362.18	ENSMUST00000047511.15	chr19	17	-	SNP	Splice_Site	E_12	58998198.0	58998198.0	T	A	ENSMUST00000047511.15:c.1194+0A>T	X397_splice	58998198.0	58998198.0	T	A	ENSMUST00000047511.15:c.1194+0A>T	X397_splice	COSMIC-H0345499	COSMIC-H0345499-M01-V01	COSMIC	33126583.0	False	False	False	False	False	2
KIAA1598	ENSG00000187164.13	ENST00000355371.4	chr10	17	-	True	118685786	118685786	T	G	ENST00000355371.4:c.1112+1517A>C		Non_Coding,I	I_11	SNP	True	2	Class 2: This mutation can be modeled, but the effect may not be consistent.	0nt	0nt	Shtn1	ENSMUSG00000041362.18	ENSMUST00000047511.15	chr19	17	-	SNP	Intron	I_7	59019105.0	59019105.0	T	G	ENSMUST00000047511.15:c.616+1500A>C		59019105.0	59019105.0	T	G	ENSMUST00000047511.15:c.616+1500A>C		COSMIC-H0345503	COSMIC-H0345503-M01-V01	COSMIC	33126593.0	False	False	False	False	False	0
KIAA1598	ENSG00000187164.13	ENST00000355371.4	chr10	17	-	True	118645657	118645657	A	G	ENST00000355371.4:c.198T>C		Non_Coding,3		SNP	True	2	Class 2: This mutation can be modeled, but the effect may not be consistent.	0nt	1nt	Shtn1	ENSMUSG00000041362.18	ENSMUST00000047511.15	chr19	17	-	SNP	3'		58963213.0	58963213.0	A	G	ENSMUST00000047511.15:c.205T>C		58963213.0	58963213.0	A	G	ENSMUST00000047511.15:c.205T>C		COSMIC-H0345521	COSMIC-H0345521-M01-V01	COSMIC	33126759.0	False	False	False	False	False	1
KIAA1598	ENSG00000187164.13	ENST00000355371.4	chr10	17	-	True	118764738	118764738	G	A	ENST00000355371.4:c.351C>T		Non_Coding,5		SNP	True	2	Class 2: This mutation can be modeled, but the effect may not be consistent.	0nt	0nt	Shtn1	ENSMUSG00000041362.18	ENSMUST00000047511.15	chr19	17	-	SNP	5'		59064098.0	59064098.0	G	A	ENSMUST00000047511.15:c.435C>T		59064098.0	59064098.0	G	A	ENSMUST00000047511.15:c.435C>T		COSMIC-H0345526	COSMIC-H0345526-M01-V01	COSMIC	33126783.0	False	False	False	False	False	0
KIAA1598	ENSG00000187164.13	ENST00000355371.4	chr10	17	-	True	118704359	118704359	G	A	ENST00000355371.4:c.711+76C>T		Non_Coding,I	I_8	SNP	True	2	Class 2: This mutation can be modeled, but the effect may not be consistent.	0nt	0nt	Shtn1	ENSMUSG00000041362.18	ENSMUST00000047511.15	chr19	17	-	SNP	Intron	I_10	59007180.0	59007180.0	G	A	ENSMUST00000047511.15:c.1012+57C>T		59007180.0	59007180.0	G	A	ENSMUST00000047511.15:c.1012+57C>T		COSMIC-H0345529	COSMIC-H0345529-M01-V01	COSMIC	33126793.0	False	False	False	False	False	0
KIAA1598	ENSG00000187164.13	ENST00000355371.4	chr10	17	-	True	118711755	118711755	G	C	ENST00000355371.4:c.437-238C>G		Non_Coding,I	I_5	SNP	True	2	Class 2: This mutation can be modeled, but the effect may not be consistent.	1nt	0nt	Shtn1	ENSMUSG00000041362.18	ENSMUST00000047511.15	chr19	17	-	SNP	Intron	I_11	58998518.0	58998518.0	G	C	ENSMUST00000047511.15:c.1113-239C>G		58998518.0	58998518.0	G	C	ENSMUST00000047511.15:c.1113-239C>G		COSMIC-H0367875	COSMIC-H0367875-M01-V01	COSMIC	33124971.0	False	False	False	False	False	1
KIAA1598	ENSG00000187164.13	ENST00000355371.4	chr10	17	-	True	118711323	118711323	T	C	ENST00000355371.4:c.534+97A>G		Non_Coding,I	I_6	SNP	True	2	Class 2: This mutation can be modeled, but the effect may not be consistent.	1nt	2nt	Shtn1	ENSMUSG00000041362.18	ENSMUST00000047511.15	chr19	17	-	SNP	Intron	I_12	58998111.0	58998111.0	T	C	ENSMUST00000047511.15:c.1195+86A>G		58998111.0	58998111.0	T	C	ENSMUST00000047511.15:c.1195+86A>G		COSMIC-H0367880	COSMIC-H0367880-M01-V01	COSMIC	33124983.0	False	False	False	False	False	3
KIAA1598	ENSG00000187164.13	ENST00000355371.4	chr10	17	-	True	118689527	118689527	A	T	ENST00000355371.4:c.859-14T>A		Non_Coding,I	I_9	SNP	True	2	Class 2: This mutation can be modeled, but the effect may not be consistent.	0nt	0nt	Shtn1	ENSMUSG00000041362.18	ENSMUST00000047511.15	chr19	17	-	SNP	Intron	I_7	59016691.0	59016691.0	A	T	ENSMUST00000047511.15:c.617-10T>A		59016691.0	59016691.0	A	T	ENSMUST00000047511.15:c.617-10T>A		COSMIC-H0367884	COSMIC-H0367884-M01-V01	COSMIC	33124994.0	False	False	False	False	False	0
KIAA1598	ENSG00000187164.13	ENST00000355371.4	chr10	17	-	True	118763718	118763718	C	A	ENST00000355371.4:c.58+815G>T		Non_Coding,I	I_1	SNP	True	2	Class 2: This mutation can be modeled, but the effect may not be consistent.	0nt	1nt	Shtn1	ENSMUSG00000041362.18	ENSMUST00000047511.15	chr19	17	-	SNP	3'	-3	58962663.0	58962663.0	C	A	ENSMUST00000047511.15:c.1893+758G>T		58962663.0	58962663.0	C	A	ENSMUST00000047511.15:c.1893+758G>T		COSMIC-H0367889	COSMIC-H0367889-M01-V01	COSMIC	33125206.0	False	False	False	False	False	1
KIAA1598	ENSG00000187164.13	ENST00000355371.4	chr10	17	-	True	118674879	118674879	T	C	ENST00000355371.4:c.1305+7A>G		Non_Coding,I	I_13	SNP	True	2	Class 2: This mutation can be modeled, but the effect may not be consistent.	0nt	0nt	Shtn1	ENSMUSG00000041362.18	ENSMUST00000047511.15	chr19	17	-	SNP	Intron	I_5	59026648.0	59026648.0	T	C	ENSMUST00000047511.15:c.436+6A>G		59026648.0	59026648.0	T	C	ENSMUST00000047511.15:c.436+6A>G		COSMIC-H0367890	COSMIC-H0367890-M01-V01	COSMIC	33125209.0	False	False	False	False	False	0
KIAA1598	ENSG00000187164.13	ENST00000355371.4	chr10	17	-	True	118738689	118738689	T	C	ENST00000355371.4:c.111+78A>G		Non_Coding,I	I_2	SNP	True	2	Class 2: This mutation can be modeled, but the effect may not be consistent.	2nt	1nt	Shtn1	ENSMUSG00000041362.18	ENSMUST00000047511.15	chr19	17	-	SNP	Intron	I_16	58978610.0	58978610.0	T	C	ENSMUST00000047511.15:c.1673+11A>G		58978610.0	58978610.0	T	C	ENSMUST00000047511.15:c.1673+11A>G		COSMIC-H0367898	COSMIC-H0367898-M01-V01	COSMIC	33125224.0	False	False	False	False	False	3
KIAA1598	ENSG00000187164.13	ENST00000355371.4	chr10	17	-	True	118711419	118711419	C	T	ENST00000355371.4:c.534+1G>A	X177_splice	Splice_Site	I_6	SNP	True	2	Class 2: This mutation can be modeled, but the effect may not be consistent.	2nt	0nt	Shtn1	ENSMUSG00000041362.18	ENSMUST00000047511.15	chr19	17	-	SNP	Intron	I_12	58998192.0	58998192.0	C	T	ENSMUST00000047511.15:c.1195+5G>A		58998192.0	58998192.0	C	T	ENSMUST00000047511.15:c.1195+5G>A		COSMIC-H0367900	COSMIC-H0367900-M01-V01	COSMIC	33125229.0	False	False	False	False	False	2
KIAA1598	ENSG00000187164.13	ENST00000355371.4	chr10	17	-	True	118675995	118675995	C	G	ENST00000355371.4:c.1196-1000G>C		Non_Coding,I	I_12	SNP	True	2	Class 2: This mutation can be modeled, but the effect may not be consistent.	2nt	0nt	Shtn1	ENSMUSG00000041362.18	ENSMUST00000047511.15	chr19	17	-	SNP	Intron	I_4	59027794.0	59027794.0	C	G	ENSMUST00000047511.15:c.268-972G>C		59027794.0	59027794.0	C	G	ENSMUST00000047511.15:c.268-972G>C		COSMIC-H0367903	COSMIC-H0367903-M01-V01	COSMIC	33125236.0	False	False	False	False	False	2
KIAA1598	ENSG00000187164.13	ENST00000355371.4	chr10	17	-	True	118738572	118738572	T	C	ENST00000355371.4:c.111+195A>G		Non_Coding,I	I_2	SNP	True	2	Class 2: This mutation can be modeled, but the effect may not be consistent.	1nt	2nt	Shtn1	ENSMUSG00000041362.18	ENSMUST00000047511.15	chr19	17	-	SNP	Intron	I_16	58978435.0	58978435.0	T	C	ENSMUST00000047511.15:c.1673+186A>G		58978435.0	58978435.0	T	C	ENSMUST00000047511.15:c.1673+186A>G		COSMIC-H0367975	COSMIC-H0367975-M01-V01	COSMIC	33130053.0	False	False	False	False	False	3
KIAA1598	ENSG00000187164.13	ENST00000355371.4	chr10	17	-	True	118689537	118689537	G	A	ENST00000355371.4:c.859-24C>T		Non_Coding,I	I_9	SNP	True	2	Class 2: This mutation can be modeled, but the effect may not be consistent.	0nt	1nt	Shtn1	ENSMUSG00000041362.18	ENSMUST00000047511.15	chr19	17	-	SNP	Intron	I_7	59016709.0	59016709.0	G	A	ENSMUST00000047511.15:c.617-28C>T		59016709.0	59016709.0	G	A	ENSMUST00000047511.15:c.617-28C>T		COSMIC-H0367976	COSMIC-H0367976-M01-V01	COSMIC	33130057.0	False	False	False	False	False	1
KIAA1598	ENSG00000187164.13	ENST00000355371.4	chr10	17	-	True	118764940	118764940	G	T	ENST00000355371.4:c.149C>A		Non_Coding,5		SNP	True	2	Class 2: This mutation can be modeled, but the effect may not be consistent.	0nt	0nt	Shtn1	ENSMUSG00000041362.18	ENSMUST00000047511.15	chr19	17	-	SNP	5'		59064320.0	59064320.0	G	T	ENSMUST00000047511.15:c.213C>A		59064320.0	59064320.0	G	T	ENSMUST00000047511.15:c.213C>A		COSMIC-H0367981	COSMIC-H0367981-M01-V01	COSMIC	33130083.0	False	False	False	False	False	0
KIAA1598	ENSG00000187164.13	ENST00000355371.4	chr10	17	-	True	118764943	118764943	C	A	ENST00000355371.4:c.146G>T		Non_Coding,5		SNP	True	2	Class 2: This mutation can be modeled, but the effect may not be consistent.	2nt	1nt	Shtn1	ENSMUSG00000041362.18	ENSMUST00000047511.15	chr19	17	-	SNP	5'		59064322.0	59064322.0	C	A	ENSMUST00000047511.15:c.211G>T		59064322.0	59064322.0	C	A	ENSMUST00000047511.15:c.211G>T		COSMIC-H0367990	COSMIC-H0367990-M01-V01	COSMIC	33130212.0	False	False	False	False	False	3
KIAA1598	ENSG00000187164.13	ENST00000355371.4	chr10	17	-	True	118665232	118665232	A	G	ENST00000355371.4:c.1480+906T>C		Non_Coding,I	I_15	SNP	True	2	Class 2: This mutation can be modeled, but the effect may not be consistent.	1nt	0nt	Shtn1	ENSMUSG00000041362.18	ENSMUST00000047511.15	chr19	17	-	SNP	Intron	I_3	59038390.0	59038390.0	A	G	ENSMUST00000047511.15:c.172+876T>C		59038390.0	59038390.0	A	G	ENSMUST00000047511.15:c.172+876T>C		COSMIC-H0367995	COSMIC-H0367995-M01-V01	COSMIC	33130229.0	False	False	False	False	False	1
KIAA1598	ENSG00000187164.13	ENST00000355371.4	chr10	17	-	True	118664569	118664569	G	A	ENST00000355371.4:c.1480+1569C>T		Non_Coding,I	I_15	SNP	True	2	Class 2: This mutation can be modeled, but the effect may not be consistent.	0nt	0nt	Shtn1	ENSMUSG00000041362.18	ENSMUST00000047511.15	chr19	17	-	SNP	Intron	I_3	59037687.0	59037687.0	G	A	ENSMUST00000047511.15:c.172+1579C>T		59037687.0	59037687.0	G	A	ENSMUST00000047511.15:c.172+1579C>T		COSMIC-H0368006	COSMIC-H0368006-M01-V01	COSMIC	33130280.0	False	False	False	False	False	0
KIAA1598	ENSG00000187164.13	ENST00000355371.4	chr10	17	-	True	118687142	118687142	A	T	ENST00000355371.4:c.1112+161T>A		Non_Coding,I	I_11	SNP	True	2	Class 2: This mutation can be modeled, but the effect may not be consistent.	2nt	2nt	Shtn1	ENSMUSG00000041362.18	ENSMUST00000047511.15	chr19	17	-	SNP	Intron	I_7	59020452.0	59020452.0	A	T	ENSMUST00000047511.15:c.616+153T>A		59020452.0	59020452.0	A	T	ENSMUST00000047511.15:c.616+153T>A		COSMIC-H0368021	COSMIC-H0368021-M01-V01	COSMIC	33123890.0	False	False	False	False	False	4
KIAA1598	ENSG00000187164.13	ENST00000355371.4	chr10	17	-	True	118720411	118720411	T	C	ENST00000355371.4:c.173-670A>G		Non_Coding,I	I_3	SNP	True	2	Class 2: This mutation can be modeled, but the effect may not be consistent.	0nt	1nt	Shtn1	ENSMUSG00000041362.18	ENSMUST00000047511.15	chr19	17	-	SNP	Intron	I_13	58989064.0	58989064.0	T	C	ENSMUST00000047511.15:c.1306-686A>G		58989064.0	58989064.0	T	C	ENSMUST00000047511.15:c.1306-686A>G		COSMIC-H0368022	COSMIC-H0368022-M01-V01	COSMIC	33123891.0	False	False	False	False	False	1
KIAA1598	ENSG00000187164.13	ENST00000355371.4	chr10	17	-	True	118738826	118738826	G	C	ENST00000355371.4:c.59-7C>G		Non_Coding,I	I_1	SNP	True	2	Class 2: This mutation can be modeled, but the effect may not be consistent.	2nt	0nt	Shtn1	ENSMUSG00000041362.18	ENSMUST00000047511.15	chr19	17	-	SNP	Splice_Site	E_16	58978759.0	58978759.0	G	C	ENSMUST00000047511.15:c.1535+0C>G	X511_splice	58978759.0	58978759.0	G	C	ENSMUST00000047511.15:c.1535+0C>G	X511_splice	COSMIC-H0368024	COSMIC-H0368024-M01-V01	COSMIC	33123896.0	False	False	False	False	False	2
KIAA1598	ENSG00000187164.13	ENST00000355371.4	chr10	17	-	True	118705034	118705034	C	T	ENST00000355371.4:c.617-505G>A		Non_Coding,I	I_7	SNP	True	2	Class 2: This mutation can be modeled, but the effect may not be consistent.	1nt	1nt	Shtn1	ENSMUSG00000041362.18	ENSMUST00000047511.15	chr19	17	-	SNP	Intron	I_9	59007907.0	59007907.0	C	T	ENSMUST00000047511.15:c.859-517G>A		59007907.0	59007907.0	C	T	ENSMUST00000047511.15:c.859-517G>A		COSMIC-H0368025	COSMIC-H0368025-M01-V01	COSMIC	33124100.0	False	False	False	False	False	2
KIAA1598	ENSG00000187164.13	ENST00000355371.4	chr10	17	-	True	118738732	118738732	T	A	ENST00000355371.4:c.111+35A>T		Non_Coding,I	I_2	SNP	True	2	Class 2: This mutation can be modeled, but the effect may not be consistent.	0nt	0nt	Shtn1	ENSMUSG00000041362.18	ENSMUST00000047511.15	chr19	17	-	SNP	Intron	I_16	58978597.0	58978597.0	T	A	ENSMUST00000047511.15:c.1673+24A>T		58978597.0	58978597.0	T	A	ENSMUST00000047511.15:c.1673+24A>T		COSMIC-H0368026	COSMIC-H0368026-M01-V01	COSMIC	33124101.0	False	False	False	False	False	0
KIAA1598	ENSG00000187164.13	ENST00000355371.4	chr10	17	-	True	118672634	118672634	G	A	ENST00000355371.4:c.1306-1280C>T		Non_Coding,I	I_13	SNP	True	2	Class 2: This mutation can be modeled, but the effect may not be consistent.	1nt	1nt	Shtn1	ENSMUSG00000041362.18	ENSMUST00000047511.15	chr19	17	-	SNP	Intron	I_3	59031670.0	59031670.0	G	A	ENSMUST00000047511.15:c.173-1282C>T		59031670.0	59031670.0	G	A	ENSMUST00000047511.15:c.173-1282C>T		COSMIC-H0368042	COSMIC-H0368042-M01-V01	COSMIC	33124160.0	False	False	False	False	False	2
KIAA1598	ENSG00000187164.13	ENST00000355371.4	chr10	17	-	True	118667074	118667074	C	T	ENST00000355371.4:c.1360-816G>A		Non_Coding,I	I_14	SNP	True	2	Class 2: This mutation can be modeled, but the effect may not be consistent.	3nt	1nt	Shtn1	ENSMUSG00000041362.18	ENSMUST00000047511.15	chr19	17	-	SNP	Intron	I_2	59040134.0	59040134.0	C	T	ENSMUST00000047511.15:c.112-808G>A		59040134.0	59040134.0	C	T	ENSMUST00000047511.15:c.112-808G>A		COSMIC-H0368044	COSMIC-H0368044-M01-V01	COSMIC	33124166.0	False	False	False	False	False	4
KIAA1598	ENSG00000187164.13	ENST00000355371.4	chr10	17	-	True	118686430	118686430	G	T	ENST00000355371.4:c.1112+873C>A		Non_Coding,I	I_11	SNP	True	2	Class 2: This mutation can be modeled, but the effect may not be consistent.	0nt	0nt	Shtn1	ENSMUSG00000041362.18	ENSMUST00000047511.15	chr19	17	-	SNP	Intron	I_7	59019745.0	59019745.0	G	T	ENSMUST00000047511.15:c.616+860C>A		59019745.0	59019745.0	G	T	ENSMUST00000047511.15:c.616+860C>A		COSMIC-H0368051	COSMIC-H0368051-M01-V01	COSMIC	33124184.0	False	False	False	False	False	0
KIAA1598	ENSG00000187164.13	ENST00000355371.4	chr10	17	-	True	118705902	118705902	T	C	ENST00000355371.4:c.617-1373A>G		Non_Coding,I	I_7	SNP	True	2	Class 2: This mutation can be modeled, but the effect may not be consistent.	1nt	0nt	Shtn1	ENSMUSG00000041362.18	ENSMUST00000047511.15	chr19	17	-	SNP	Intron	I_9	59008739.0	59008739.0	T	C	ENSMUST00000047511.15:c.859-1349A>G		59008739.0	59008739.0	T	C	ENSMUST00000047511.15:c.859-1349A>G		COSMIC-H0368053	COSMIC-H0368053-M01-V01	COSMIC	33124187.0	False	False	False	False	False	1
KIAA1598	ENSG00000187164.13	ENST00000355371.4	chr10	17	-	True	118711067	118711067	G	A	ENST00000355371.4:c.534+353C>T		Non_Coding,I	I_6	SNP	True	2	Class 2: This mutation can be modeled, but the effect may not be consistent.	3nt	0nt	Shtn1	ENSMUSG00000041362.18	ENSMUST00000047511.15	chr19	17	-	SNP	Intron	I_12	58997865.0	58997865.0	G	A	ENSMUST00000047511.15:c.1195+332C>T		58997865.0	58997865.0	G	A	ENSMUST00000047511.15:c.1195+332C>T		COSMIC-H0368058	COSMIC-H0368058-M01-V01	COSMIC	33124410.0	False	False	False	False	False	3
KIAA1598	ENSG00000187164.13	ENST00000355371.4	chr10	17	-	True	118671673	118671673	T	G	ENST00000355371.4:c.1306-319A>C		Non_Coding,I	I_13	SNP	True	2	Class 2: This mutation can be modeled, but the effect may not be consistent.	0nt	2nt	Shtn1	ENSMUSG00000041362.18	ENSMUST00000047511.15	chr19	17	-	SNP	Intron	I_3	59030688.0	59030688.0	T	G	ENSMUST00000047511.15:c.173-300A>C		59030688.0	59030688.0	T	G	ENSMUST00000047511.15:c.173-300A>C		COSMIC-H0368064	COSMIC-H0368064-M01-V01	COSMIC	33124428.0	False	False	False	False	False	2
KIAA1598	ENSG00000187164.13	ENST00000355371.4	chr10	17	-	True	118671374	118671374	G	C	ENST00000355371.4:c.1306-20C>G		Non_Coding,I	I_13	SNP	True	2	Class 2: This mutation can be modeled, but the effect may not be consistent.	3nt	0nt	Shtn1	ENSMUSG00000041362.18	ENSMUST00000047511.15	chr19	17	-	SNP	Intron	I_3	59030403.0	59030403.0	G	C	ENSMUST00000047511.15:c.173-15C>G		59030403.0	59030403.0	G	C	ENSMUST00000047511.15:c.173-15C>G		COSMIC-H0368065	COSMIC-H0368065-M01-V01	COSMIC	33124431.0	False	False	False	False	False	3
KIAA1598	ENSG00000187164.13	ENST00000355371.4	chr10	17	-	True	118647032	118647032	G	A	ENST00000355371.4:c.1674-955C>T		Non_Coding,I	I_16	SNP	True	2	Class 2: This mutation can be modeled, but the effect may not be consistent.	1nt	0nt	Shtn1	ENSMUSG00000041362.18	ENSMUST00000047511.15	chr19	17	-	SNP	Splice_Site	-5	59064495.0	59064495.0	G	A	ENSMUST00000047511.15:c.1-551C>T	X0_splice	59064495.0	59064495.0	G	A	ENSMUST00000047511.15:c.1-551C>T	X0_splice	COSMIC-H0368066	COSMIC-H0368066-M01-V01	COSMIC	33124436.0	False	False	False	False	False	1
KIAA1598	ENSG00000187164.13	ENST00000355371.4	chr10	17	-	True	118686126	118686126	C	T	ENST00000355371.4:c.1112+1177G>A		Non_Coding,I	I_11	SNP	True	2	Class 2: This mutation can be modeled, but the effect may not be consistent.	0nt	1nt	Shtn1	ENSMUSG00000041362.18	ENSMUST00000047511.15	chr19	17	-	SNP	Intron	I_7	59019444.0	59019444.0	C	T	ENSMUST00000047511.15:c.616+1161G>A		59019444.0	59019444.0	C	T	ENSMUST00000047511.15:c.616+1161G>A		COSMIC-H0368086	COSMIC-H0368086-M01-V01	COSMIC	33124465.0	False	False	False	False	False	1
KIAA1598	ENSG00000187164.13	ENST00000355371.4	chr10	17	-	True	118674869	118674869	A	G	ENST00000355371.4:c.1305+17T>C		Non_Coding,I	I_13	SNP	True	2	Class 2: This mutation can be modeled, but the effect may not be consistent.	0nt	1nt	Shtn1	ENSMUSG00000041362.18	ENSMUST00000047511.15	chr19	17	-	SNP	Splice_Site	E_5	59026687.0	59026687.0	A	G	ENSMUST00000047511.15:c.403+0T>C	X134_splice	59026687.0	59026687.0	A	G	ENSMUST00000047511.15:c.403+0T>C	X134_splice	COSMIC-H0368101	COSMIC-H0368101-M01-V01	COSMIC	33124615.0	False	False	False	False	False	1
KIAA1598	ENSG00000187164.13	ENST00000355371.4	chr10	17	-	True	118702705	118702705	C	T	ENST00000355371.4:c.711+1730G>A		Non_Coding,I	I_8	SNP	True	2	Class 2: This mutation can be modeled, but the effect may not be consistent.	0nt	0nt	Shtn1	ENSMUSG00000041362.18	ENSMUST00000047511.15	chr19	17	-	SNP	Intron	I_10	59005512.0	59005512.0	C	T	ENSMUST00000047511.15:c.1012+1725G>A		59005512.0	59005512.0	C	T	ENSMUST00000047511.15:c.1012+1725G>A		COSMIC-H0368104	COSMIC-H0368104-M01-V01	COSMIC	33124623.0	False	False	False	False	False	0
KIAA1598	ENSG00000187164.13	ENST00000355371.4	chr10	17	-	True	118687705	118687705	T	C	ENST00000355371.4:c.1013-303A>G		Non_Coding,I	I_10	SNP	True	2	Class 2: This mutation can be modeled, but the effect may not be consistent.	1nt	0nt	Shtn1	ENSMUSG00000041362.18	ENSMUST00000047511.15	chr19	17	-	SNP	Intron	I_6	59020981.0	59020981.0	T	C	ENSMUST00000047511.15:c.535-295A>G		59020981.0	59020981.0	T	C	ENSMUST00000047511.15:c.535-295A>G		COSMIC-H0368247	COSMIC-H0368247-M01-V01	COSMIC	33123373.0	False	False	False	False	False	1
KIAA1598	ENSG00000187164.13	ENST00000355371.4	chr10	17	-	True	118701255	118701255	C	G	ENST00000355371.4:c.712-1132G>C		Non_Coding,I	I_8	SNP	True	2	Class 2: This mutation can be modeled, but the effect may not be consistent.	1nt	0nt	Shtn1	ENSMUSG00000041362.18	ENSMUST00000047511.15	chr19	17	-	SNP	Intron	I_8	59011860.0	59011860.0	C	G	ENSMUST00000047511.15:c.712-1106G>C		59011860.0	59011860.0	C	G	ENSMUST00000047511.15:c.712-1106G>C		COSMIC-H0368249	COSMIC-H0368249-M01-V01	COSMIC	33123380.0	False	False	False	False	False	1
KIAA1598	ENSG00000187164.13	ENST00000355371.4	chr10	17	-	True	118690784	118690784	G	C	ENST00000355371.4:c.859-1271C>G		Non_Coding,I	I_9	SNP	True	2	Class 2: This mutation can be modeled, but the effect may not be consistent.	0nt	2nt	Shtn1	ENSMUSG00000041362.18	ENSMUST00000047511.15	chr19	17	-	SNP	Intron	I_7	59017966.0	59017966.0	G	C	ENSMUST00000047511.15:c.617-1285C>G		59017966.0	59017966.0	G	C	ENSMUST00000047511.15:c.617-1285C>G		COSMIC-H0368251	COSMIC-H0368251-M01-V01	COSMIC	33123383.0	False	False	False	False	False	2
KIAA1598	ENSG00000187164.13	ENST00000355371.4	chr10	17	-	True	118672528	118672528	A	G	ENST00000355371.4:c.1306-1174T>C		Non_Coding,I	I_13	SNP	True	2	Class 2: This mutation can be modeled, but the effect may not be consistent.	0nt	0nt	Shtn1	ENSMUSG00000041362.18	ENSMUST00000047511.15	chr19	17	-	SNP	Intron	I_3	59031569.0	59031569.0	A	G	ENSMUST00000047511.15:c.173-1181T>C		59031569.0	59031569.0	A	G	ENSMUST00000047511.15:c.173-1181T>C		COSMIC-H0368253	COSMIC-H0368253-M01-V01	COSMIC	33123388.0	False	False	False	False	False	0
KIAA1598	ENSG00000187164.13	ENST00000355371.4	chr10	17	-	True	118664743	118664743	G	C	ENST00000355371.4:c.1480+1395C>G		Non_Coding,I	I_15	SNP	True	2	Class 2: This mutation can be modeled, but the effect may not be consistent.	0nt	0nt	Shtn1	ENSMUSG00000041362.18	ENSMUST00000047511.15	chr19	17	-	SNP	Intron	I_3	59037889.0	59037889.0	G	C	ENSMUST00000047511.15:c.172+1377C>G		59037889.0	59037889.0	G	C	ENSMUST00000047511.15:c.172+1377C>G		COSMIC-H0368258	COSMIC-H0368258-M01-V01	COSMIC	33123505.0	False	False	False	False	False	0
KIAA1598	ENSG00000187164.13	ENST00000355371.4	chr10	17	-	True	118681954	118681954	C	A	ENST00000355371.4:c.1113-927G>T		Non_Coding,I	I_11	SNP	True	2	Class 2: This mutation can be modeled, but the effect may not be consistent.	2nt	1nt	Shtn1	ENSMUSG00000041362.18	ENSMUST00000047511.15	chr19	17	-	SNP	Intron	I_5	59024503.0	59024503.0	C	A	ENSMUST00000047511.15:c.437-930G>T		59024503.0	59024503.0	C	A	ENSMUST00000047511.15:c.437-930G>T		COSMIC-H0368259	COSMIC-H0368259-M01-V01	COSMIC	33123506.0	False	False	False	False	False	3
KIAA1598	ENSG00000187164.13	ENST00000355371.4	chr10	17	-	True	118764421	118764421	G	A	ENST00000355371.4:c.58+112C>T		Non_Coding,I	I_1	SNP	True	2	Class 2: This mutation can be modeled, but the effect may not be consistent.	0nt	0nt	Shtn1	ENSMUSG00000041362.18	ENSMUST00000047511.15	chr19	17	-	SNP	3'	-3	58963321.0	58963321.0	G	A	ENSMUST00000047511.15:c.1893+100C>T		58963321.0	58963321.0	G	A	ENSMUST00000047511.15:c.1893+100C>T		COSMIC-H0368260	COSMIC-H0368260-M01-V01	COSMIC	33123509.0	False	False	False	False	False	0
KIAA1598	ENSG00000187164.13	ENST00000355371.4	chr10	17	-	True	118699777	118699777	G	A	ENST00000355371.4:c.858+200C>T		Non_Coding,I	I_9	SNP	True	2	Class 2: This mutation can be modeled, but the effect may not be consistent.	3nt	0nt	Shtn1	ENSMUSG00000041362.18	ENSMUST00000047511.15	chr19	17	-	SNP	Intron	I_9	59010421.0	59010421.0	G	A	ENSMUST00000047511.15:c.858+187C>T		59010421.0	59010421.0	G	A	ENSMUST00000047511.15:c.858+187C>T		COSMIC-H0368283	COSMIC-H0368283-M01-V01	COSMIC	33123599.0	False	False	False	False	False	3
KIAA1598	ENSG00000187164.13	ENST00000355371.4	chr10	17	-	True	118666806	118666806	C	A	ENST00000355371.4:c.1360-548G>T		Non_Coding,I	I_14	SNP	True	2	Class 2: This mutation can be modeled, but the effect may not be consistent.	0nt	0nt	Shtn1	ENSMUSG00000041362.18	ENSMUST00000047511.15	chr19	17	-	SNP	Intron	I_2	59039880.0	59039880.0	C	A	ENSMUST00000047511.15:c.112-554G>T		59039880.0	59039880.0	C	A	ENSMUST00000047511.15:c.112-554G>T		COSMIC-H0368287	COSMIC-H0368287-M01-V01	COSMIC	33123806.0	False	False	False	False	False	0
KIAA1598	ENSG00000187164.13	ENST00000355371.4	chr10	17	-	True	118701239	118701239	C	A	ENST00000355371.4:c.712-1116G>T		Non_Coding,I	I_8	SNP	True	2	Class 2: This mutation can be modeled, but the effect may not be consistent.	0nt	0nt	Shtn1	ENSMUSG00000041362.18	ENSMUST00000047511.15	chr19	17	-	SNP	Intron	I_8	59011833.0	59011833.0	C	A	ENSMUST00000047511.15:c.712-1079G>T		59011833.0	59011833.0	C	A	ENSMUST00000047511.15:c.712-1079G>T		COSMIC-H0368298	COSMIC-H0368298-M01-V01	COSMIC	33123848.0	False	False	False	False	False	0
KIAA1598	ENSG00000187164.13	ENST00000355371.4	chr10	17	-	True	118701240	118701240	C	A	ENST00000355371.4:c.712-1117G>T		Non_Coding,I	I_8	SNP	True	2	Class 2: This mutation can be modeled, but the effect may not be consistent.	0nt	0nt	Shtn1	ENSMUSG00000041362.18	ENSMUST00000047511.15	chr19	17	-	SNP	Intron	I_8	59011836.0	59011836.0	C	A	ENSMUST00000047511.15:c.712-1082G>T		59011836.0	59011836.0	C	A	ENSMUST00000047511.15:c.712-1082G>T		COSMIC-H0368299	COSMIC-H0368299-M01-V01	COSMIC	33123850.0	False	False	False	False	False	0
KIAA1598	ENSG00000187164.13	ENST00000355371.4	chr10	17	-	True	118700712	118700712	T	G	ENST00000355371.4:c.712-589A>C		Non_Coding,I	I_8	SNP	True	2	Class 2: This mutation can be modeled, but the effect may not be consistent.	0nt	0nt	Shtn1	ENSMUSG00000041362.18	ENSMUST00000047511.15	chr19	17	-	SNP	Intron	I_8	59011343.0	59011343.0	T	G	ENSMUST00000047511.15:c.712-589A>C		59011343.0	59011343.0	T	G	ENSMUST00000047511.15:c.712-589A>C		COSMIC-H0368302	COSMIC-H0368302-M01-V01	COSMIC	33123861.0	False	False	False	False	False	0
KIAA1598	ENSG00000187164.13	ENST00000355371.4	chr10	17	-	True	118705592	118705592	A	G	ENST00000355371.4:c.617-1063T>C		Non_Coding,I	I_7	SNP	True	2	Class 2: This mutation can be modeled, but the effect may not be consistent.	0nt	1nt	Shtn1	ENSMUSG00000041362.18	ENSMUST00000047511.15	chr19	17	-	SNP	Intron	I_9	59008470.0	59008470.0	A	G	ENSMUST00000047511.15:c.859-1080T>C		59008470.0	59008470.0	A	G	ENSMUST00000047511.15:c.859-1080T>C		COSMIC-H0368303	COSMIC-H0368303-M01-V01	COSMIC	33123863.0	False	False	False	False	False	1
KIAA1598	ENSG00000187164.13	ENST00000355371.4	chr10	17	-	True	118682274	118682274	G	A	ENST00000355371.4:c.1113-1247C>T		Non_Coding,I	I_11	SNP	True	2	Class 2: This mutation can be modeled, but the effect may not be consistent.	3nt	0nt	Shtn1	ENSMUSG00000041362.18	ENSMUST00000047511.15	chr19	17	-	SNP	Intron	I_5	59024829.0	59024829.0	G	A	ENSMUST00000047511.15:c.437-1256C>T		59024829.0	59024829.0	G	A	ENSMUST00000047511.15:c.437-1256C>T		COSMIC-H0368306	COSMIC-H0368306-M01-V01	COSMIC	33123869.0	False	False	False	False	False	3
KIAA1598	ENSG00000187164.13	ENST00000355371.4	chr10	17	-	True	118708426	118708426	C	A	ENST00000355371.4:c.616+1G>T	X205_splice	Splice_Site	I_7	SNP	True	2	Class 2: This mutation can be modeled, but the effect may not be consistent.	1nt	5nt	Shtn1	ENSMUSG00000041362.18	ENSMUST00000047511.15	chr19	17	-	SNP	Splice_Site	I_11	59003958.0	59003958.0	C	A	ENSMUST00000047511.15:c.1112+1G>T	X370_splice	59003958.0	59003958.0	C	A	ENSMUST00000047511.15:c.1112+1G>T	X370_splice	COSMIC-H0368312	COSMIC-H0368312-M01-V01	COSMIC	33122743.0	False	False	False	False	False	6
KIAA1598	ENSG00000187164.13	ENST00000355371.4	chr10	17	-	True	118666460	118666460	T	C	ENST00000355371.4:c.1360-202A>G		Non_Coding,I	I_14	SNP	True	2	Class 2: This mutation can be modeled, but the effect may not be consistent.	0nt	0nt	Shtn1	ENSMUSG00000041362.18	ENSMUST00000047511.15	chr19	17	-	SNP	Intron	I_2	59039532.0	59039532.0	T	C	ENSMUST00000047511.15:c.112-206A>G		59039532.0	59039532.0	T	C	ENSMUST00000047511.15:c.112-206A>G		COSMIC-H0368317	COSMIC-H0368317-M01-V01	COSMIC	33122771.0	False	False	False	False	False	0
KIAA1598	ENSG00000187164.13	ENST00000355371.4	chr10	17	-	True	118738607	118738607	G	T	ENST00000355371.4:c.111+160C>A		Non_Coding,I	I_2	SNP	True	2	Class 2: This mutation can be modeled, but the effect may not be consistent.	1nt	0nt	Shtn1	ENSMUSG00000041362.18	ENSMUST00000047511.15	chr19	17	-	SNP	Intron	I_16	58978474.0	58978474.0	G	T	ENSMUST00000047511.15:c.1673+147C>A		58978474.0	58978474.0	G	T	ENSMUST00000047511.15:c.1673+147C>A		COSMIC-H0368325	COSMIC-H0368325-M01-V01	COSMIC	33122790.0	False	False	False	False	False	1
KIAA1598	ENSG00000187164.13	ENST00000355371.4	chr10	17	-	True	118728159	118728159	G	A	ENST00000355371.4:c.172+4C>T		Non_Coding,I	I_3	SNP	True	2	Class 2: This mutation can be modeled, but the effect may not be consistent.	1nt	1nt	Shtn1	ENSMUSG00000041362.18	ENSMUST00000047511.15	chr19	17	-	SNP	Splice_Site	E_15	58983470.0	58983470.0	G	A	ENSMUST00000047511.15:c.1460+0C>T	X486_splice	58983470.0	58983470.0	G	A	ENSMUST00000047511.15:c.1460+0C>T	X486_splice	COSMIC-H0368326	COSMIC-H0368326-M01-V01	COSMIC	33122794.0	False	False	False	False	False	2
KIAA1598	ENSG00000187164.13	ENST00000355371.4	chr10	17	-	True	118673280	118673280	T	C	ENST00000355371.4:c.1305+1606A>G		Non_Coding,I	I_13	SNP	True	2	Class 2: This mutation can be modeled, but the effect may not be consistent.	2nt	0nt	Shtn1	ENSMUSG00000041362.18	ENSMUST00000047511.15	chr19	17	-	SNP	Intron	I_5	59025047.0	59025047.0	T	C	ENSMUST00000047511.15:c.436+1607A>G		59025047.0	59025047.0	T	C	ENSMUST00000047511.15:c.436+1607A>G		COSMIC-H0368354	COSMIC-H0368354-M01-V01	COSMIC	33122797.0	False	False	False	False	False	2
KIAA1598	ENSG00000187164.13	ENST00000355371.4	chr10	17	-	True	118718482	118718482	C	G	ENST00000355371.4:c.267+1165G>C		Non_Coding,I	I_4	SNP	True	2	Class 2: This mutation can be modeled, but the effect may not be consistent.	0nt	0nt	Shtn1	ENSMUSG00000041362.18	ENSMUST00000047511.15	chr19	17	-	SNP	Intron	I_14	58987157.0	58987157.0	C	G	ENSMUST00000047511.15:c.1359+1168G>C		58987157.0	58987157.0	C	G	ENSMUST00000047511.15:c.1359+1168G>C		COSMIC-H0368356	COSMIC-H0368356-M01-V01	COSMIC	33123002.0	False	False	False	False	False	0
KIAA1598	ENSG00000187164.13	ENST00000355371.4	chr10	17	-	True	118675852	118675852	T	C	ENST00000355371.4:c.1196-857A>G		Non_Coding,I	I_12	SNP	True	2	Class 2: This mutation can be modeled, but the effect may not be consistent.	0nt	0nt	Shtn1	ENSMUSG00000041362.18	ENSMUST00000047511.15	chr19	17	-	SNP	Intron	I_4	59027699.0	59027699.0	T	C	ENSMUST00000047511.15:c.268-877A>G		59027699.0	59027699.0	T	C	ENSMUST00000047511.15:c.268-877A>G		COSMIC-H0368362	COSMIC-H0368362-M01-V01	COSMIC	33123021.0	False	False	False	False	False	0
KIAA1598	ENSG00000187164.13	ENST00000355371.4	chr10	17	-	True	118712329	118712329	G	A	ENST00000355371.4:c.437-812C>T		Non_Coding,I	I_5	SNP	True	2	Class 2: This mutation can be modeled, but the effect may not be consistent.	0nt	1nt	Shtn1	ENSMUSG00000041362.18	ENSMUST00000047511.15	chr19	17	-	SNP	Intron	I_11	58999073.0	58999073.0	G	A	ENSMUST00000047511.15:c.1113-794C>T		58999073.0	58999073.0	G	A	ENSMUST00000047511.15:c.1113-794C>T		COSMIC-H0368366	COSMIC-H0368366-M01-V01	COSMIC	33123031.0	False	False	False	False	False	1
KIAA1598	ENSG00000187164.13	ENST00000355371.4	chr10	17	-	True	118699582	118699582	A	C	ENST00000355371.4:c.858+395T>G		Non_Coding,I	I_9	SNP	True	2	Class 2: This mutation can be modeled, but the effect may not be consistent.	0nt	0nt	Shtn1	ENSMUSG00000041362.18	ENSMUST00000047511.15	chr19	17	-	SNP	Intron	I_9	59010217.0	59010217.0	A	C	ENSMUST00000047511.15:c.858+391T>G		59010217.0	59010217.0	A	C	ENSMUST00000047511.15:c.858+391T>G		COSMIC-H0368372	COSMIC-H0368372-M01-V01	COSMIC	33123047.0	False	False	False	False	False	0
KIAA1598	ENSG00000187164.13	ENST00000355371.4	chr10	17	-	True	118667046	118667046	A	G	ENST00000355371.4:c.1360-788T>C		Non_Coding,I	I_14	SNP	True	2	Class 2: This mutation can be modeled, but the effect may not be consistent.	0nt	0nt	Shtn1	ENSMUSG00000041362.18	ENSMUST00000047511.15	chr19	17	-	SNP	Intron	I_2	59040101.0	59040101.0	A	G	ENSMUST00000047511.15:c.112-775T>C		59040101.0	59040101.0	A	G	ENSMUST00000047511.15:c.112-775T>C		COSMIC-H0368380	COSMIC-H0368380-M01-V01	COSMIC	33123073.0	False	False	False	False	False	0
KIAA1598	ENSG00000187164.13	ENST00000355371.4	chr10	17	-	True	118687302	118687302	C	T	ENST00000355371.4:c.1112+1G>A	X370_splice	Splice_Site	I_11	SNP	True	2	Class 2: This mutation can be modeled, but the effect may not be consistent.	0nt	0nt	Shtn1	ENSMUSG00000041362.18	ENSMUST00000047511.15	chr19	17	-	SNP	Splice_Site	E_7	59020620.0	59020620.0	C	T	ENSMUST00000047511.15:c.601+0G>A	X200_splice	59020620.0	59020620.0	C	T	ENSMUST00000047511.15:c.601+0G>A	X200_splice	COSMIC-H0368386	COSMIC-H0368386-M01-V01	COSMIC	33123087.0	False	False	False	False	False	0
KIAA1598	ENSG00000187164.13	ENST00000355371.4	chr10	17	-	True	118644865	118644865	A	C	ENST00000355371.4:c.990T>G		Non_Coding,3		SNP	True	2	Class 2: This mutation can be modeled, but the effect may not be consistent.	1nt	7nt	Shtn1	ENSMUSG00000041362.18	ENSMUST00000047511.15	chr19	17	-	SNP	3'		58962343.0	58962343.0	A	C	ENSMUST00000047511.15:c.1075T>G		58962343.0	58962343.0	A	C	ENSMUST00000047511.15:c.1075T>G		COSMIC-H0368391	COSMIC-H0368391-M01-V01	COSMIC	33123301.0	False	False	False	False	False	8
KIAA1598	ENSG00000187164.13	ENST00000355371.4	chr10	17	-	True	118720645	118720645	T	A	ENST00000355371.4:c.173-904A>T		Non_Coding,I	I_3	SNP	True	2	Class 2: This mutation can be modeled, but the effect may not be consistent.	1nt	1nt	Shtn1	ENSMUSG00000041362.18	ENSMUST00000047511.15	chr19	17	-	SNP	Intron	I_13	58989265.0	58989265.0	T	A	ENSMUST00000047511.15:c.1306-887A>T		58989265.0	58989265.0	T	A	ENSMUST00000047511.15:c.1306-887A>T		COSMIC-H0368394	COSMIC-H0368394-M01-V01	COSMIC	33123308.0	False	False	False	False	False	2
KIAA1598	ENSG00000187164.13	ENST00000355371.4	chr10	17	-	True	118674639	118674639	C	A	ENST00000355371.4:c.1305+247G>T		Non_Coding,I	I_13	SNP	True	2	Class 2: This mutation can be modeled, but the effect may not be consistent.	1nt	0nt	Shtn1	ENSMUSG00000041362.18	ENSMUST00000047511.15	chr19	17	-	SNP	Intron	I_5	59026398.0	59026398.0	C	A	ENSMUST00000047511.15:c.436+256G>T		59026398.0	59026398.0	C	A	ENSMUST00000047511.15:c.436+256G>T		COSMIC-H0368395	COSMIC-H0368395-M01-V01	COSMIC	33123312.0	False	False	False	False	False	1
KIAA1598	ENSG00000187164.13	ENST00000355371.4	chr10	17	-	True	118701104	118701104	T	C	ENST00000355371.4:c.712-981A>G		Non_Coding,I	I_8	SNP	True	2	Class 2: This mutation can be modeled, but the effect may not be consistent.	3nt	2nt	Shtn1	ENSMUSG00000041362.18	ENSMUST00000047511.15	chr19	17	-	SNP	Intron	I_8	59011710.0	59011710.0	T	C	ENSMUST00000047511.15:c.712-956A>G		59011710.0	59011710.0	T	C	ENSMUST00000047511.15:c.712-956A>G		COSMIC-H0368396	COSMIC-H0368396-M01-V01	COSMIC	33123313.0	False	False	False	False	False	5
KIAA1598	ENSG00000187164.13	ENST00000355371.4	chr10	17	-	True	118667199	118667199	A	C	ENST00000355371.4:c.1360-941T>G		Non_Coding,I	I_14	SNP	True	2	Class 2: This mutation can be modeled, but the effect may not be consistent.	0nt	0nt	Shtn1	ENSMUSG00000041362.18	ENSMUST00000047511.15	chr19	17	-	SNP	Intron	I_2	59040273.0	59040273.0	A	C	ENSMUST00000047511.15:c.112-947T>G		59040273.0	59040273.0	A	C	ENSMUST00000047511.15:c.112-947T>G		COSMIC-H0368399	COSMIC-H0368399-M01-V01	COSMIC	33123320.0	False	False	False	False	False	0
KIAA1598	ENSG00000187164.13	ENST00000355371.4	chr10	17	-	True	118664909	118664909	T	C	ENST00000355371.4:c.1480+1229A>G		Non_Coding,I	I_15	SNP	True	2	Class 2: This mutation can be modeled, but the effect may not be consistent.	0nt	0nt	Shtn1	ENSMUSG00000041362.18	ENSMUST00000047511.15	chr19	17	-	SNP	Intron	I_3	59038064.0	59038064.0	T	C	ENSMUST00000047511.15:c.172+1202A>G		59038064.0	59038064.0	T	C	ENSMUST00000047511.15:c.172+1202A>G		COSMIC-H0368405	COSMIC-H0368405-M01-V01	COSMIC	33123343.0	False	False	False	False	False	0
KIAA1598	ENSG00000187164.13	ENST00000355371.4	chr10	17	-	True	118728158	118728158	C	T	ENST00000355371.4:c.172+5G>A		Non_Coding,I	I_3	SNP	True	2	Class 2: This mutation can be modeled, but the effect may not be consistent.	2nt	0nt	Shtn1	ENSMUSG00000041362.18	ENSMUST00000047511.15	chr19	17	-	SNP	Splice_Site	E_15	58983469.0	58983469.0	C	T	ENSMUST00000047511.15:c.1461+0G>A	X486_splice	58983469.0	58983469.0	C	T	ENSMUST00000047511.15:c.1461+0G>A	X486_splice	COSMIC-H0368408	COSMIC-H0368408-M01-V01	COSMIC	33123348.0	False	False	False	False	False	2
KIAA1598	ENSG00000187164.13	ENST00000355371.4	chr10	17	-	True	118729833	118729833	G	A	ENST00000355371.4:c.112-1610C>T		Non_Coding,I	I_2	SNP	True	2	Class 2: This mutation can be modeled, but the effect may not be consistent.	3nt	0nt	Shtn1	ENSMUSG00000041362.18	ENSMUST00000047511.15	chr19	17	-	SNP	Intron	I_14	58985176.0	58985176.0	G	A	ENSMUST00000047511.15:c.1360-1606C>T		58985176.0	58985176.0	G	A	ENSMUST00000047511.15:c.1360-1606C>T		COSMIC-H0368410	COSMIC-H0368410-M01-V01	COSMIC	33125926.0	False	False	False	False	False	3
KIAA1598	ENSG00000187164.13	ENST00000355371.4	chr10	17	-	True	118700183	118700183	T	C	ENST00000355371.4:c.712-60A>G		Non_Coding,I	I_8	SNP	True	2	Class 2: This mutation can be modeled, but the effect may not be consistent.	0nt	3nt	Shtn1	ENSMUSG00000041362.18	ENSMUST00000047511.15	chr19	17	-	SNP	Intron	I_8	59010811.0	59010811.0	T	C	ENSMUST00000047511.15:c.712-57A>G		59010811.0	59010811.0	T	C	ENSMUST00000047511.15:c.712-57A>G		COSMIC-H0368418	COSMIC-H0368418-M01-V01	COSMIC	33125940.0	False	False	False	False	False	3
KIAA1598	ENSG00000187164.13	ENST00000355371.4	chr10	17	-	True	118738468	118738468	T	C	ENST00000355371.4:c.111+299A>G		Non_Coding,I	I_2	SNP	True	2	Class 2: This mutation can be modeled, but the effect may not be consistent.	0nt	0nt	Shtn1	ENSMUSG00000041362.18	ENSMUST00000047511.15	chr19	17	-	SNP	Intron	I_16	58978345.0	58978345.0	T	C	ENSMUST00000047511.15:c.1673+276A>G		58978345.0	58978345.0	T	C	ENSMUST00000047511.15:c.1673+276A>G		COSMIC-H0368511	COSMIC-H0368511-M01-V01	COSMIC	33124939.0	False	False	False	False	False	0
KIAA1598	ENSG00000187164.13	ENST00000355371.4	chr10	17	-	True	118711939	118711939	A	G	ENST00000355371.4:c.437-422T>C		Non_Coding,I	I_5	SNP	True	2	Class 2: This mutation can be modeled, but the effect may not be consistent.	0nt	0nt	Shtn1	ENSMUSG00000041362.18	ENSMUST00000047511.15	chr19	17	-	SNP	Intron	I_11	58998704.0	58998704.0	A	G	ENSMUST00000047511.15:c.1113-425T>C		58998704.0	58998704.0	A	G	ENSMUST00000047511.15:c.1113-425T>C		COSMIC-H0368517	COSMIC-H0368517-M01-V01	COSMIC	33125286.0	False	False	False	False	False	0
KIAA1598	ENSG00000187164.13	ENST00000355371.4	chr10	17	-	True	118709306	118709306	C	A	ENST00000355371.4:c.535-798G>T		Non_Coding,I	I_6	SNP	True	2	Class 2: This mutation can be modeled, but the effect may not be consistent.	0nt	0nt	Shtn1	ENSMUSG00000041362.18	ENSMUST00000047511.15	chr19	17	-	SNP	Intron	I_10	59004823.0	59004823.0	C	A	ENSMUST00000047511.15:c.1013-765G>T		59004823.0	59004823.0	C	A	ENSMUST00000047511.15:c.1013-765G>T		COSMIC-H0368534	COSMIC-H0368534-M01-V01	COSMIC	33125623.0	False	False	False	False	False	0
KIAA1598	ENSG00000187164.13	ENST00000355371.4	chr10	17	-	True	118704137	118704137	C	T	ENST00000355371.4:c.711+298G>A		Non_Coding,I	I_8	SNP	True	2	Class 2: This mutation can be modeled, but the effect may not be consistent.	0nt	4nt	Shtn1	ENSMUSG00000041362.18	ENSMUST00000047511.15	chr19	17	-	SNP	Intron	I_10	59006985.0	59006985.0	C	T	ENSMUST00000047511.15:c.1012+252G>A		59006985.0	59006985.0	C	T	ENSMUST00000047511.15:c.1012+252G>A		COSMIC-H0368535	COSMIC-H0368535-M01-V01	COSMIC	33125625.0	False	False	False	False	False	4
KIAA1598	ENSG00000187164.13	ENST00000355371.4	chr10	17	-	True	118645803	118645803	C	T	ENST00000355371.4:c.52G>A		Non_Coding,3		SNP	True	2	Class 2: This mutation can be modeled, but the effect may not be consistent.	0nt	0nt	Shtn1	ENSMUSG00000041362.18	ENSMUST00000047511.15	chr19	17	-	SNP	3'		58963370.0	58963370.0	C	T	ENSMUST00000047511.15:c.48G>A		58963370.0	58963370.0	C	T	ENSMUST00000047511.15:c.48G>A		COSMIC-H0368538	COSMIC-H0368538-M01-V01	COSMIC	33125634.0	False	False	False	False	False	0
KIAA1598	ENSG00000187164.13	ENST00000355371.4	chr10	17	-	True	118647586	118647586	G	C	ENST00000355371.4:c.1674-1509C>G		Non_Coding,I	I_16	SNP	True	2	Class 2: This mutation can be modeled, but the effect may not be consistent.	0nt	1nt	Shtn1	ENSMUSG00000041362.18	ENSMUST00000047511.15	chr19	17	-	SNP	Splice_Site	-5	59064522.0	59064522.0	G	C	ENSMUST00000047511.15:c.1-578C>G	X0_splice	59064522.0	59064522.0	G	C	ENSMUST00000047511.15:c.1-578C>G	X0_splice	COSMIC-H0368541	COSMIC-H0368541-M01-V01	COSMIC	33125643.0	False	False	False	False	False	1
KIAA1598	ENSG00000187164.13	ENST00000355371.4	chr10	17	-	True	118682216	118682216	G	C	ENST00000355371.4:c.1113-1189C>G		Non_Coding,I	I_11	SNP	True	2	Class 2: This mutation can be modeled, but the effect may not be consistent.	2nt	0nt	Shtn1	ENSMUSG00000041362.18	ENSMUST00000047511.15	chr19	17	-	SNP	Intron	I_5	59024781.0	59024781.0	G	C	ENSMUST00000047511.15:c.437-1208C>G		59024781.0	59024781.0	G	C	ENSMUST00000047511.15:c.437-1208C>G		COSMIC-H0368548	COSMIC-H0368548-M01-V01	COSMIC	33125660.0	False	False	False	False	False	2
KIAA1598	ENSG00000187164.13	ENST00000355371.4	chr10	17	-	True	118728871	118728871	C	G	ENST00000355371.4:c.112-648G>C		Non_Coding,I	I_2	SNP	True	2	Class 2: This mutation can be modeled, but the effect may not be consistent.	0nt	0nt	Shtn1	ENSMUSG00000041362.18	ENSMUST00000047511.15	chr19	17	-	SNP	Intron	I_14	58984237.0	58984237.0	C	G	ENSMUST00000047511.15:c.1360-667G>C		58984237.0	58984237.0	C	G	ENSMUST00000047511.15:c.1360-667G>C		COSMIC-H0368581	COSMIC-H0368581-M01-V01	COSMIC	33125662.0	False	False	False	False	False	0
KIAA1598	ENSG00000187164.13	ENST00000355371.4	chr10	17	-	True	118675507	118675507	T	A	ENST00000355371.4:c.1196-512A>T		Non_Coding,I	I_12	SNP	True	2	Class 2: This mutation can be modeled, but the effect may not be consistent.	1nt	0nt	Shtn1	ENSMUSG00000041362.18	ENSMUST00000047511.15	chr19	17	-	SNP	Intron	I_4	59027321.0	59027321.0	T	A	ENSMUST00000047511.15:c.268-499A>T		59027321.0	59027321.0	T	A	ENSMUST00000047511.15:c.268-499A>T		COSMIC-H0368585	COSMIC-H0368585-M01-V01	COSMIC	33125666.0	False	False	False	False	False	1
KIAA1598	ENSG00000187164.13	ENST00000355371.4	chr10	17	-	True	118679231	118679231	A	T	ENST00000355371.4:c.1195+1714T>A		Non_Coding,I	I_12	SNP	True	2	Class 2: This mutation can be modeled, but the effect may not be consistent.	0nt	0nt	Shtn1	ENSMUSG00000041362.18	ENSMUST00000047511.15	chr19	17	-	SNP	Intron	I_6	59021777.0	59021777.0	A	T	ENSMUST00000047511.15:c.534+1699T>A		59021777.0	59021777.0	A	T	ENSMUST00000047511.15:c.534+1699T>A		COSMIC-H0368599	COSMIC-H0368599-M01-V01	COSMIC	33125900.0	False	False	False	False	False	0
KIAA1598	ENSG00000187164.13	ENST00000355371.4	chr10	17	-	True	118676367	118676367	T	C	ENST00000355371.4:c.1196-1372A>G		Non_Coding,I	I_12	SNP	True	2	Class 2: This mutation can be modeled, but the effect may not be consistent.	0nt	0nt	Shtn1	ENSMUSG00000041362.18	ENSMUST00000047511.15	chr19	17	-	SNP	Intron	I_4	59028198.0	59028198.0	T	C	ENSMUST00000047511.15:c.268-1376A>G		59028198.0	59028198.0	T	C	ENSMUST00000047511.15:c.268-1376A>G		COSMIC-H0368601	COSMIC-H0368601-M01-V01	COSMIC	33125903.0	False	False	False	False	False	0
KIAA1598	ENSG00000187164.13	ENST00000355371.4	chr10	17	-	True	118679695	118679695	G	C	ENST00000355371.4:c.1195+1250C>G		Non_Coding,I	I_12	SNP	True	2	Class 2: This mutation can be modeled, but the effect may not be consistent.	0nt	0nt	Shtn1	ENSMUSG00000041362.18	ENSMUST00000047511.15	chr19	17	-	SNP	Intron	I_6	59022239.0	59022239.0	G	C	ENSMUST00000047511.15:c.534+1237C>G		59022239.0	59022239.0	G	C	ENSMUST00000047511.15:c.534+1237C>G		COSMIC-H0368606	COSMIC-H0368606-M01-V01	COSMIC	33125912.0	False	False	False	False	False	0
KIAA1598	ENSG00000187164.13	ENST00000355371.4	chr10	17	-	True	118666695	118666695	G	A	ENST00000355371.4:c.1360-437C>T		Non_Coding,I	I_14	SNP	True	2	Class 2: This mutation can be modeled, but the effect may not be consistent.	1nt	2nt	Shtn1	ENSMUSG00000041362.18	ENSMUST00000047511.15	chr19	17	-	SNP	Intron	I_2	59039770.0	59039770.0	G	A	ENSMUST00000047511.15:c.112-444C>T		59039770.0	59039770.0	G	A	ENSMUST00000047511.15:c.112-444C>T		COSMIC-H0368608	COSMIC-H0368608-M01-V01	COSMIC	33125914.0	False	False	False	False	False	3
KIAA1598	ENSG00000187164.13	ENST00000355371.4	chr10	17	-	True	118711226	118711226	C	G	ENST00000355371.4:c.534+194G>C		Non_Coding,I	I_6	SNP	True	2	Class 2: This mutation can be modeled, but the effect may not be consistent.	1nt	0nt	Shtn1	ENSMUSG00000041362.18	ENSMUST00000047511.15	chr19	17	-	SNP	Intron	I_12	58997992.0	58997992.0	C	G	ENSMUST00000047511.15:c.1195+205G>C		58997992.0	58997992.0	C	G	ENSMUST00000047511.15:c.1195+205G>C		COSMIC-H0368613	COSMIC-H0368613-M01-V01	COSMIC	33130423.0	False	False	False	False	False	1
KIAA1598	ENSG00000187164.13	ENST00000355371.4	chr10	17	-	True	118647816	118647816	T	C	ENST00000355371.4:c.1674-1739A>G		Non_Coding,I	I_16	SNP	True	2	Class 2: This mutation can be modeled, but the effect may not be consistent.	0nt	0nt	Shtn1	ENSMUSG00000041362.18	ENSMUST00000047511.15	chr19	17	-	SNP	Splice_Site	-5	59064529.0	59064529.0	T	C	ENSMUST00000047511.15:c.1-585A>G	X0_splice	59064529.0	59064529.0	T	C	ENSMUST00000047511.15:c.1-585A>G	X0_splice	COSMIC-H0368653	COSMIC-H0368653-M01-V01	COSMIC	33130425.0	False	False	False	False	False	0
KIAA1598	ENSG00000187164.13	ENST00000355371.4	chr10	17	-	True	118670276	118670276	G	T	ENST00000355371.4:c.1359+1025C>A		Non_Coding,I	I_14	SNP	True	2	Class 2: This mutation can be modeled, but the effect may not be consistent.	0nt	2nt	Shtn1	ENSMUSG00000041362.18	ENSMUST00000047511.15	chr19	17	-	SNP	Intron	I_4	59029305.0	59029305.0	G	T	ENSMUST00000047511.15:c.267+989C>A		59029305.0	59029305.0	G	T	ENSMUST00000047511.15:c.267+989C>A		COSMIC-H0368654	COSMIC-H0368654-M01-V01	COSMIC	33130426.0	False	False	False	False	False	2
KIAA1598	ENSG00000187164.13	ENST00000355371.4	chr10	17	-	True	118679135	118679135	A	T	ENST00000355371.4:c.1195+1810T>A		Non_Coding,I	I_12	SNP	True	2	Class 2: This mutation can be modeled, but the effect may not be consistent.	1nt	0nt	Shtn1	ENSMUSG00000041362.18	ENSMUST00000047511.15	chr19	17	-	SNP	Intron	I_6	59021667.0	59021667.0	A	T	ENSMUST00000047511.15:c.534+1809T>A		59021667.0	59021667.0	A	T	ENSMUST00000047511.15:c.534+1809T>A		COSMIC-H0368657	COSMIC-H0368657-M01-V01	COSMIC	33130440.0	False	False	False	False	False	1
KIAA1598	ENSG00000187164.13	ENST00000355371.4	chr10	17	-	True	118687063	118687063	A	G	ENST00000355371.4:c.1112+240T>C		Non_Coding,I	I_11	SNP	True	2	Class 2: This mutation can be modeled, but the effect may not be consistent.	0nt	0nt	Shtn1	ENSMUSG00000041362.18	ENSMUST00000047511.15	chr19	17	-	SNP	Intron	I_7	59020362.0	59020362.0	A	G	ENSMUST00000047511.15:c.616+243T>C		59020362.0	59020362.0	A	G	ENSMUST00000047511.15:c.616+243T>C		COSMIC-H0368663	COSMIC-H0368663-M01-V01	COSMIC	33130458.0	False	False	False	False	False	0
KIAA1598	ENSG00000187164.13	ENST00000355371.4	chr10	17	-	True	118686414	118686414	T	C	ENST00000355371.4:c.1112+889A>G		Non_Coding,I	I_11	SNP	True	2	Class 2: This mutation can be modeled, but the effect may not be consistent.	0nt	0nt	Shtn1	ENSMUSG00000041362.18	ENSMUST00000047511.15	chr19	17	-	SNP	Intron	I_7	59019720.0	59019720.0	T	C	ENSMUST00000047511.15:c.616+885A>G		59019720.0	59019720.0	T	C	ENSMUST00000047511.15:c.616+885A>G		COSMIC-H0368664	COSMIC-H0368664-M01-V01	COSMIC	33130459.0	False	False	False	False	False	0
KIAA1598	ENSG00000187164.13	ENST00000355371.4	chr10	17	-	True	118704540	118704540	T	A	ENST00000355371.4:c.617-11A>T		Non_Coding,I	I_7	SNP	True	2	Class 2: This mutation can be modeled, but the effect may not be consistent.	0nt	0nt	Shtn1	ENSMUSG00000041362.18	ENSMUST00000047511.15	chr19	17	-	SNP	Intron	I_9	59007410.0	59007410.0	T	A	ENSMUST00000047511.15:c.859-20A>T		59007410.0	59007410.0	T	A	ENSMUST00000047511.15:c.859-20A>T		COSMIC-H0368668	COSMIC-H0368668-M01-V01	COSMIC	33130469.0	False	False	False	False	False	0
KIAA1598	ENSG00000187164.13	ENST00000355371.4	chr10	17	-	True	118708307	118708307	C	A	ENST00000355371.4:c.616+120G>T		Non_Coding,I	I_7	SNP	True	2	Class 2: This mutation can be modeled, but the effect may not be consistent.	0nt	0nt	Shtn1	ENSMUSG00000041362.18	ENSMUST00000047511.15	chr19	17	-	SNP	Intron	I_11	59003854.0	59003854.0	C	A	ENSMUST00000047511.15:c.1112+105G>T		59003854.0	59003854.0	C	A	ENSMUST00000047511.15:c.1112+105G>T		COSMIC-H0368673	COSMIC-H0368673-M01-V01	COSMIC	33130489.0	False	False	False	False	False	0
KIAA1598	ENSG00000187164.13	ENST00000355371.4	chr10	17	-	True	118671609	118671609	A	T	ENST00000355371.4:c.1306-255T>A		Non_Coding,I	I_13	SNP	True	2	Class 2: This mutation can be modeled, but the effect may not be consistent.	1nt	0nt	Shtn1	ENSMUSG00000041362.18	ENSMUST00000047511.15	chr19	17	-	SNP	Intron	I_3	59030624.0	59030624.0	A	T	ENSMUST00000047511.15:c.173-236T>A		59030624.0	59030624.0	A	T	ENSMUST00000047511.15:c.173-236T>A		COSMIC-H0368677	COSMIC-H0368677-M01-V01	COSMIC	33130612.0	False	False	False	False	False	1
KIAA1598	ENSG00000187164.13	ENST00000355371.4	chr10	17	-	True	118704126	118704126	A	T	ENST00000355371.4:c.711+309T>A		Non_Coding,I	I_8	SNP	True	2	Class 2: This mutation can be modeled, but the effect may not be consistent.	1nt	0nt	Shtn1	ENSMUSG00000041362.18	ENSMUST00000047511.15	chr19	17	-	SNP	Intron	I_10	59006964.0	59006964.0	A	T	ENSMUST00000047511.15:c.1012+273T>A		59006964.0	59006964.0	A	T	ENSMUST00000047511.15:c.1012+273T>A		COSMIC-H0368681	COSMIC-H0368681-M01-V01	COSMIC	33130618.0	False	False	False	False	False	1
KIAA1598	ENSG00000187164.13	ENST00000355371.4	chr10	17	-	True	118700538	118700538	A	C	ENST00000355371.4:c.712-415T>G		Non_Coding,I	I_8	SNP	True	2	Class 2: This mutation can be modeled, but the effect may not be consistent.	5nt	0nt	Shtn1	ENSMUSG00000041362.18	ENSMUST00000047511.15	chr19	17	-	SNP	Intron	I_8	59011173.0	59011173.0	A	C	ENSMUST00000047511.15:c.712-419T>G		59011173.0	59011173.0	A	C	ENSMUST00000047511.15:c.712-419T>G		COSMIC-H0368692	COSMIC-H0368692-M01-V01	COSMIC	33130666.0	False	False	False	False	False	5
KIAA1598	ENSG00000187164.13	ENST00000355371.4	chr10	17	-	True	118661101	118661101	A	G	ENST00000355371.4:c.1673+175T>C		Non_Coding,I	I_16	SNP	True	2	Class 2: This mutation can be modeled, but the effect may not be consistent.	0nt	0nt	Shtn1	ENSMUSG00000041362.18	ENSMUST00000047511.15	chr19	17	-	SNP	Intron	I_2	59048872.0	59048872.0	A	G	ENSMUST00000047511.15:c.111+191T>C		59048872.0	59048872.0	A	G	ENSMUST00000047511.15:c.111+191T>C		COSMIC-H0368693	COSMIC-H0368693-M01-V01	COSMIC	33130668.0	False	False	False	False	False	0
KIAA1598	ENSG00000187164.13	ENST00000355371.4	chr10	17	-	True	118707117	118707117	C	T	ENST00000355371.4:c.616+1310G>A		Non_Coding,I	I_7	SNP	True	2	Class 2: This mutation can be modeled, but the effect may not be consistent.	0nt	1nt	Shtn1	ENSMUSG00000041362.18	ENSMUST00000047511.15	chr19	17	-	SNP	Intron	I_11	59002652.0	59002652.0	C	T	ENSMUST00000047511.15:c.1112+1307G>A		59002652.0	59002652.0	C	T	ENSMUST00000047511.15:c.1112+1307G>A		COSMIC-H0368694	COSMIC-H0368694-M01-V01	COSMIC	33130669.0	False	False	False	False	False	1
KIAA1598	ENSG00000187164.13	ENST00000355371.4	chr10	17	-	True	118689842	118689842	A	G	ENST00000355371.4:c.859-329T>C		Non_Coding,I	I_9	SNP	True	2	Class 2: This mutation can be modeled, but the effect may not be consistent.	0nt	2nt	Shtn1	ENSMUSG00000041362.18	ENSMUST00000047511.15	chr19	17	-	SNP	Intron	I_7	59017030.0	59017030.0	A	G	ENSMUST00000047511.15:c.617-349T>C		59017030.0	59017030.0	A	G	ENSMUST00000047511.15:c.617-349T>C		COSMIC-H0368700	COSMIC-H0368700-M01-V01	COSMIC	33124639.0	False	False	False	False	False	2
KIAA1598	ENSG00000187164.13	ENST00000355371.4	chr10	17	-	True	118764921	118764921	C	T	ENST00000355371.4:c.168G>A		Non_Coding,5		SNP	True	2	Class 2: This mutation can be modeled, but the effect may not be consistent.	0nt	0nt	Shtn1	ENSMUSG00000041362.18	ENSMUST00000047511.15	chr19	17	-	SNP	5'		59064306.0	59064306.0	C	T	ENSMUST00000047511.15:c.227G>A		59064306.0	59064306.0	C	T	ENSMUST00000047511.15:c.227G>A		COSMIC-H0368714	COSMIC-H0368714-M01-V01	COSMIC	33124677.0	False	False	False	False	False	0
KIAA1598	ENSG00000187164.13	ENST00000355371.4	chr10	17	-	True	118687849	118687849	A	C	ENST00000355371.4:c.1013-447T>G		Non_Coding,I	I_10	SNP	True	2	Class 2: This mutation can be modeled, but the effect may not be consistent.	2nt	0nt	Shtn1	ENSMUSG00000041362.18	ENSMUST00000047511.15	chr19	17	-	SNP	Intron	I_6	59021129.0	59021129.0	A	C	ENSMUST00000047511.15:c.535-443T>G		59021129.0	59021129.0	A	C	ENSMUST00000047511.15:c.535-443T>G		COSMIC-H0368717	COSMIC-H0368717-M01-V01	COSMIC	33124681.0	False	False	False	False	False	2
KIAA1598	ENSG00000187164.13	ENST00000355371.4	chr10	17	-	True	118700125	118700125	T	C	ENST00000355371.4:c.712-2A>G	X237_splice	Splice_Site	I_8	SNP	True	2	Class 2: This mutation can be modeled, but the effect may not be consistent.	1nt	0nt	Shtn1	ENSMUSG00000041362.18	ENSMUST00000047511.15	chr19	17	-	SNP	Intron	I_8	59010758.0	59010758.0	T	C	ENSMUST00000047511.15:c.712-4A>G		59010758.0	59010758.0	T	C	ENSMUST00000047511.15:c.712-4A>G		COSMIC-H0368719	COSMIC-H0368719-M01-V01	COSMIC	33124684.0	False	False	False	False	False	1
KIAA1598	ENSG00000187164.13	ENST00000355371.4	chr10	17	-	True	118672370	118672370	A	C	ENST00000355371.4:c.1306-1016T>G		Non_Coding,I	I_13	SNP	True	2	Class 2: This mutation can be modeled, but the effect may not be consistent.	0nt	0nt	Shtn1	ENSMUSG00000041362.18	ENSMUST00000047511.15	chr19	17	-	SNP	Intron	I_3	59031393.0	59031393.0	A	C	ENSMUST00000047511.15:c.173-1005T>G		59031393.0	59031393.0	A	C	ENSMUST00000047511.15:c.173-1005T>G		COSMIC-H0368723	COSMIC-H0368723-M01-V01	COSMIC	33124695.0	False	False	False	False	False	0
KIAA1598	ENSG00000187164.13	ENST00000355371.4	chr10	17	-	True	118672184	118672184	T	A	ENST00000355371.4:c.1306-830A>T		Non_Coding,I	I_13	SNP	True	2	Class 2: This mutation can be modeled, but the effect may not be consistent.	0nt	1nt	Shtn1	ENSMUSG00000041362.18	ENSMUST00000047511.15	chr19	17	-	SNP	Intron	I_3	59031205.0	59031205.0	T	A	ENSMUST00000047511.15:c.173-817A>T		59031205.0	59031205.0	T	A	ENSMUST00000047511.15:c.173-817A>T		COSMIC-H0368731	COSMIC-H0368731-M01-V01	COSMIC	33124917.0	False	False	False	False	False	1
KIAA1598	ENSG00000187164.13	ENST00000355371.4	chr10	17	-	True	118676175	118676175	C	T	ENST00000355371.4:c.1196-1180G>A		Non_Coding,I	I_12	SNP	True	2	Class 2: This mutation can be modeled, but the effect may not be consistent.	1nt	1nt	Shtn1	ENSMUSG00000041362.18	ENSMUST00000047511.15	chr19	17	-	SNP	Intron	I_4	59028003.0	59028003.0	C	T	ENSMUST00000047511.15:c.268-1181G>A		59028003.0	59028003.0	C	T	ENSMUST00000047511.15:c.268-1181G>A		COSMIC-H0368735	COSMIC-H0368735-M01-V01	COSMIC	33124927.0	False	False	False	False	False	2
KIAA1598	ENSG00000187164.13	ENST00000355371.4	chr10	17	-	True	118710520	118710520	C	T	ENST00000355371.4:c.534+900G>A		Non_Coding,I	I_6	SNP	True	2	Class 2: This mutation can be modeled, but the effect may not be consistent.	0nt	0nt	Shtn1	ENSMUSG00000041362.18	ENSMUST00000047511.15	chr19	17	-	SNP	Intron	I_12	58997307.0	58997307.0	C	T	ENSMUST00000047511.15:c.1195+890G>A		58997307.0	58997307.0	C	T	ENSMUST00000047511.15:c.1195+890G>A		COSMIC-H0368742	COSMIC-H0368742-M01-V01	COSMIC	33124948.0	False	False	False	False	False	0
KIAA1598	ENSG00000187164.13	ENST00000355371.4	chr10	17	-	True	118644910	118644910	G	T	ENST00000355371.4:c.945C>A		Non_Coding,3		SNP	True	2	Class 2: This mutation can be modeled, but the effect may not be consistent.	2nt	3nt	Shtn1	ENSMUSG00000041362.18	ENSMUST00000047511.15	chr19	17	-	SNP	3'		58962390.0	58962390.0	G	T	ENSMUST00000047511.15:c.1028C>A		58962390.0	58962390.0	G	T	ENSMUST00000047511.15:c.1028C>A		COSMIC-H0368747	COSMIC-H0368747-M01-V01	COSMIC	33124962.0	False	False	False	False	False	5
KIAA1598	ENSG00000187164.13	ENST00000355371.4	chr10	17	-	True	118729095	118729095	A	T	ENST00000355371.4:c.112-872T>A		Non_Coding,I	I_2	SNP	False	4	Class 4: Mutated sequences are not identical.	0aa	0aa	Shtn1	ENSMUSG00000041362.18	ENSMUST00000047511.15	chr19	17	-																COSMIC-H0338257		COSMIC	33129103.0	False	False	False	False	False	0
KIAA1598	ENSG00000187164.13	ENST00000355371.4	chr10	17	-	True	118665557	118665557	A	G	ENST00000355371.4:c.1480+581T>C		Non_Coding,I	I_15	SNP	False	4	Class 4: Mutated sequences are not identical.	0aa	0aa	Shtn1	ENSMUSG00000041362.18	ENSMUST00000047511.15	chr19	17	-																COSMIC-H0338258		COSMIC	33129106.0	False	False	False	False	False	0
KIAA1598	ENSG00000187164.13	ENST00000355371.4	chr10	17	-	True	118674829	118674829	T	C	ENST00000355371.4:c.1305+57A>G		Non_Coding,I	I_13	SNP	False	4	Class 4: Mutated sequences are not identical.	0aa	0aa	Shtn1	ENSMUSG00000041362.18	ENSMUST00000047511.15	chr19	17	-																COSMIC-H0338259		COSMIC	33129108.0	False	False	False	False	False	0
KIAA1598	ENSG00000187164.13	ENST00000355371.4	chr10	17	-	True	118689495	118689495	G	T	ENST00000355371.4:c.877C>A	Q293K	Missense	E_10	SNP	False	4	Class 4: Mutated sequences are not identical.	0aa	0aa	Shtn1	ENSMUSG00000041362.18	ENSMUST00000047511.15	chr19	17	-																COSMIC-H0338272		COSMIC	33129157.0	False	False	False	False	False	0
KIAA1598	ENSG00000187164.13	ENST00000355371.4	chr10	17	-	True	118715215	118715215	G	T	ENST00000355371.4:c.268-1494C>A		Non_Coding,I	I_4	SNP	False	4	Class 4: Mutated sequences are not identical.	0aa	0aa	Shtn1	ENSMUSG00000041362.18	ENSMUST00000047511.15	chr19	17	-																COSMIC-H0338275		COSMIC	33129163.0	False	False	False	False	False	0
KIAA1598	ENSG00000187164.13	ENST00000355371.4	chr10	17	-	True	118679138	118679138	C	G	ENST00000355371.4:c.1195+1807G>C		Non_Coding,I	I_12	SNP	False	4	Class 4: Mutated sequences are not identical.	0aa	0aa	Shtn1	ENSMUSG00000041362.18	ENSMUST00000047511.15	chr19	17	-																COSMIC-H0338276		COSMIC	33129167.0	False	False	False	False	False	0
KIAA1598	ENSG00000187164.13	ENST00000355371.4	chr10	17	-	True	118661483	118661483	C	T	ENST00000355371.4:c.1481-15G>A		Non_Coding,I	I_15	SNP	False	4	Class 4: Mutated sequences are not identical.	0aa	0aa	Shtn1	ENSMUSG00000041362.18	ENSMUST00000047511.15	chr19	17	-																COSMIC-H0338277		COSMIC	33129168.0	False	False	False	False	False	0
KIAA1598	ENSG00000187164.13	ENST00000355371.4	chr10	17	-	True	118661347	118661347	G	A	ENST00000355371.4:c.1602C>T	S534delinsS	Silent	E_16	SNP	False	4	Class 4: Mutated sequences are not identical.	0aa	0aa	Shtn1	ENSMUSG00000041362.18	ENSMUST00000047511.15	chr19	17	-																COSMIC-H0338282		COSMIC	33128197.0	False	False	False	False	False	0
KIAA1598	ENSG00000187164.13	ENST00000355371.4	chr10	17	-	True	118645738	118645738	C	T	ENST00000355371.4:c.117G>A		Non_Coding,3		SNP	False	4	Class 4: Mutated sequences are not identical.	0aa	0aa	Shtn1	ENSMUSG00000041362.18	ENSMUST00000047511.15	chr19	17	-																COSMIC-H0338287		COSMIC	33129302.0	False	False	False	False	False	0
KIAA1598	ENSG00000187164.13	ENST00000355371.4	chr10	17	-	True	118689344	118689344	T	A	ENST00000355371.4:c.1012+16A>T		Non_Coding,I	I_10	SNP	False	4	Class 4: Mutated sequences are not identical.	0aa	0aa	Shtn1	ENSMUSG00000041362.18	ENSMUST00000047511.15	chr19	17	-																COSMIC-H0338303		COSMIC	33129350.0	False	False	False	False	False	0
KIAA1598	ENSG00000187164.13	ENST00000355371.4	chr10	17	-	True	118687726	118687726	G	A	ENST00000355371.4:c.1013-324C>T		Non_Coding,I	I_10	SNP	False	4	Class 4: Mutated sequences are not identical.	0aa	0aa	Shtn1	ENSMUSG00000041362.18	ENSMUST00000047511.15	chr19	17	-																COSMIC-H0338310		COSMIC	33129365.0	False	False	False	False	False	0
KIAA1598	ENSG00000187164.13	ENST00000355371.4	chr10	17	-	True	118728031	118728031	A	C	ENST00000355371.4:c.172+132T>G		Non_Coding,I	I_3	SNP	False	4	Class 4: Mutated sequences are not identical.	0aa	0aa	Shtn1	ENSMUSG00000041362.18	ENSMUST00000047511.15	chr19	17	-																COSMIC-H0338312		COSMIC	33129371.0	False	False	False	False	False	0
KIAA1598	ENSG00000187164.13	ENST00000355371.4	chr10	17	-	True	118729356	118729356	C	T	ENST00000355371.4:c.112-1133G>A		Non_Coding,I	I_2	SNP	False	4	Class 4: Mutated sequences are not identical.	0aa	0aa	Shtn1	ENSMUSG00000041362.18	ENSMUST00000047511.15	chr19	17	-																COSMIC-H0338319		COSMIC	33129392.0	False	False	False	False	False	0
KIAA1598	ENSG00000187164.13	ENST00000355371.4	chr10	17	-	True	118763079	118763079	G	C	ENST00000355371.4:c.58+1454C>G		Non_Coding,I	I_1	SNP	False	4	Class 4: Mutated sequences are not identical.	0aa	0aa	Shtn1	ENSMUSG00000041362.18	ENSMUST00000047511.15	chr19	17	-																COSMIC-H0338851		COSMIC	33129516.0	False	False	False	False	False	0
KIAA1598	ENSG00000187164.13	ENST00000355371.4	chr10	17	-	True	118708033	118708033	A	T	ENST00000355371.4:c.616+394T>A		Non_Coding,I	I_7	SNP	False	4	Class 4: Mutated sequences are not identical.	0aa	0aa	Shtn1	ENSMUSG00000041362.18	ENSMUST00000047511.15	chr19	17	-																COSMIC-H0339617		COSMIC	33128529.0	False	False	False	False	False	0
KIAA1598	ENSG00000187164.13	ENST00000355371.4	chr10	17	-	True	118682114	118682114	T	A	ENST00000355371.4:c.1113-1087A>T		Non_Coding,I	I_11	SNP	False	4	Class 4: Mutated sequences are not identical.	0aa	0aa	Shtn1	ENSMUSG00000041362.18	ENSMUST00000047511.15	chr19	17	-																COSMIC-H0339621		COSMIC	33128543.0	False	False	False	False	False	0
KIAA1598	ENSG00000187164.13	ENST00000355371.4	chr10	17	-	True	118727290	118727290	C	T	ENST00000355371.4:c.172+873G>A		Non_Coding,I	I_3	SNP	False	4	Class 4: Mutated sequences are not identical.	0aa	0aa	Shtn1	ENSMUSG00000041362.18	ENSMUST00000047511.15	chr19	17	-																COSMIC-H0339623		COSMIC	33128548.0	False	False	False	False	False	0
KIAA1598	ENSG00000187164.13	ENST00000355371.4	chr10	17	-	True	118719775	118719775	C	T	ENST00000355371.4:c.173-34G>A		Non_Coding,I	I_3	SNP	False	4	Class 4: Mutated sequences are not identical.	0aa	0aa	Shtn1	ENSMUSG00000041362.18	ENSMUST00000047511.15	chr19	17	-																COSMIC-H0339625		COSMIC	33128555.0	False	False	False	False	False	0
KIAA1598	ENSG00000187164.13	ENST00000355371.4	chr10	17	-	True	118661351	118661351	G	A	ENST00000355371.4:c.1598C>T	P533L	Missense	E_16	SNP	False	4	Class 4: Mutated sequences are not identical.	0aa	0aa	Shtn1	ENSMUSG00000041362.18	ENSMUST00000047511.15	chr19	17	-																COSMIC-H0339629		COSMIC	33127336.0	False	False	False	False	False	0
KIAA1598	ENSG00000187164.13	ENST00000355371.4	chr10	17	-	True	118661469	118661469	C	A	ENST00000355371.4:c.1481-1G>T	X493_splice	Splice_Site	I_15	SNP	False	4	Class 4: Mutated sequences are not identical.	0aa	0aa	Shtn1	ENSMUSG00000041362.18	ENSMUST00000047511.15	chr19	17	-																COSMIC-H0339632		COSMIC	33128584.0	False	False	False	False	False	0
KIAA1598	ENSG00000187164.13	ENST00000355371.4	chr10	17	-	True	118701852	118701852	T	C	ENST00000355371.4:c.712-1729A>G		Non_Coding,I	I_8	SNP	False	4	Class 4: Mutated sequences are not identical.	0aa	0aa	Shtn1	ENSMUSG00000041362.18	ENSMUST00000047511.15	chr19	17	-																COSMIC-H0339636		COSMIC	33128596.0	False	False	False	False	False	0
KIAA1598	ENSG00000187164.13	ENST00000355371.4	chr10	17	-	True	118703027	118703027	C	T	ENST00000355371.4:c.711+1408G>A		Non_Coding,I	I_8	SNP	False	4	Class 4: Mutated sequences are not identical.	0aa	0aa	Shtn1	ENSMUSG00000041362.18	ENSMUST00000047511.15	chr19	17	-																COSMIC-H0339637		COSMIC	33128598.0	False	False	False	False	False	0
KIAA1598	ENSG00000187164.13	ENST00000355371.4	chr10	17	-	True	118705698	118705698	T	A	ENST00000355371.4:c.617-1169A>T		Non_Coding,I	I_7	SNP	False	4	Class 4: Mutated sequences are not identical.	0aa	0aa	Shtn1	ENSMUSG00000041362.18	ENSMUST00000047511.15	chr19	17	-																COSMIC-H0339648		COSMIC	33128759.0	False	False	False	False	False	0
KIAA1598	ENSG00000187164.13	ENST00000355371.4	chr10	17	-	True	118687245	118687245	G	A	ENST00000355371.4:c.1112+58C>T		Non_Coding,I	I_11	SNP	False	4	Class 4: Mutated sequences are not identical.	0aa	0aa	Shtn1	ENSMUSG00000041362.18	ENSMUST00000047511.15	chr19	17	-																COSMIC-H0339653		COSMIC	33128787.0	False	False	False	False	False	0
KIAA1598	ENSG00000187164.13	ENST00000355371.4	chr10	17	-	True	118711077	118711077	A	T	ENST00000355371.4:c.534+343T>A		Non_Coding,I	I_6	SNP	False	4	Class 4: Mutated sequences are not identical.	0aa	0aa	Shtn1	ENSMUSG00000041362.18	ENSMUST00000047511.15	chr19	17	-																COSMIC-H0339675		COSMIC	33128949.0	False	False	False	False	False	0
KIAA1598	ENSG00000187164.13	ENST00000355371.4	chr10	17	-	True	118704555	118704555	A	C	ENST00000355371.4:c.617-26T>G		Non_Coding,I	I_7	SNP	False	4	Class 4: Mutated sequences are not identical.	0aa	0aa	Shtn1	ENSMUSG00000041362.18	ENSMUST00000047511.15	chr19	17	-																COSMIC-H0341477		COSMIC	33127994.0	False	False	False	False	False	0
KIAA1598	ENSG00000187164.13	ENST00000355371.4	chr10	17	-	True	118681998	118681998	C	T	ENST00000355371.4:c.1113-971G>A		Non_Coding,I	I_11	SNP	False	4	Class 4: Mutated sequences are not identical.	0aa	0aa	Shtn1	ENSMUSG00000041362.18	ENSMUST00000047511.15	chr19	17	-																COSMIC-H0341483		COSMIC	33128126.0	False	False	False	False	False	0
KIAA1598	ENSG00000187164.13	ENST00000355371.4	chr10	17	-	True	118764308	118764308	G	A	ENST00000355371.4:c.58+225C>T		Non_Coding,I	I_1	SNP	False	4	Class 4: Mutated sequences are not identical.	0aa	0aa	Shtn1	ENSMUSG00000041362.18	ENSMUST00000047511.15	chr19	17	-																COSMIC-H0341510		COSMIC	33128343.0	False	False	False	False	False	0
KIAA1598	ENSG00000187164.13	ENST00000355371.4	chr10	17	-	True	118659887	118659887	T	C	ENST00000355371.4:c.1673+1389A>G		Non_Coding,I	I_16	SNP	False	4	Class 4: Mutated sequences are not identical.	0aa	0aa	Shtn1	ENSMUSG00000041362.18	ENSMUST00000047511.15	chr19	17	-																COSMIC-H0341515		COSMIC	33128363.0	False	False	False	False	False	0
KIAA1598	ENSG00000187164.13	ENST00000355371.4	chr10	17	-	True	118661350	118661350	C	A	ENST00000355371.4:c.1599G>T	P533delinsP	Silent	E_16	SNP	False	4	Class 4: Mutated sequences are not identical.	0aa	0aa	Shtn1	ENSMUSG00000041362.18	ENSMUST00000047511.15	chr19	17	-																COSMIC-H0341525		COSMIC	33128397.0	False	False	False	False	False	0
KIAA1598	ENSG00000187164.13	ENST00000355371.4	chr10	17	-	True	118679925	118679925	T	C	ENST00000355371.4:c.1195+1020A>G		Non_Coding,I	I_12	SNP	False	4	Class 4: Mutated sequences are not identical.	0aa	0aa	Shtn1	ENSMUSG00000041362.18	ENSMUST00000047511.15	chr19	17	-																COSMIC-H0341526		COSMIC	33128501.0	False	False	False	False	False	0
KIAA1598	ENSG00000187164.13	ENST00000355371.4	chr10	17	-	True	118687261	118687261	G	T	ENST00000355371.4:c.1112+42C>A		Non_Coding,I	I_11	SNP	False	4	Class 4: Mutated sequences are not identical.	0aa	0aa	Shtn1	ENSMUSG00000041362.18	ENSMUST00000047511.15	chr19	17	-																COSMIC-H0341531		COSMIC	33128520.0	False	False	False	False	False	0
KIAA1598	ENSG00000187164.13	ENST00000355371.4	chr10	17	-	True	118702650	118702650	C	T	ENST00000355371.4:c.711+1785G>A		Non_Coding,I	I_8	SNP	False	4	Class 4: Mutated sequences are not identical.	0aa	0aa	Shtn1	ENSMUSG00000041362.18	ENSMUST00000047511.15	chr19	17	-																COSMIC-H0341533		COSMIC	33128527.0	False	False	False	False	False	0
KIAA1598	ENSG00000187164.13	ENST00000355371.4	chr10	17	-	True	118674792	118674792	A	C	ENST00000355371.4:c.1305+94T>G		Non_Coding,I	I_13	SNP	False	4	Class 4: Mutated sequences are not identical.	0aa	0aa	Shtn1	ENSMUSG00000041362.18	ENSMUST00000047511.15	chr19	17	-																COSMIC-H0342409		COSMIC	33127392.0	False	False	False	False	False	0
KIAA1598	ENSG00000187164.13	ENST00000355371.4	chr10	17	-	True	118666588	118666588	G	C	ENST00000355371.4:c.1360-330C>G		Non_Coding,I	I_14	SNP	False	4	Class 4: Mutated sequences are not identical.	0aa	0aa	Shtn1	ENSMUSG00000041362.18	ENSMUST00000047511.15	chr19	17	-																COSMIC-H0342857		COSMIC	33127509.0	False	False	False	False	False	0
KIAA1598	ENSG00000187164.13	ENST00000355371.4	chr10	17	-	True	118688147	118688147	C	T	ENST00000355371.4:c.1013-745G>A		Non_Coding,I	I_10	SNP	False	4	Class 4: Mutated sequences are not identical.	0aa	0aa	Shtn1	ENSMUSG00000041362.18	ENSMUST00000047511.15	chr19	17	-																COSMIC-H0342858		COSMIC	33127511.0	False	False	False	False	False	0
KIAA1598	ENSG00000187164.13	ENST00000355371.4	chr10	17	-	True	118739342	118739342	T	C	ENST00000355371.4:c.59-523A>G		Non_Coding,I	I_1	SNP	False	4	Class 4: Mutated sequences are not identical.	0aa	0aa	Shtn1	ENSMUSG00000041362.18	ENSMUST00000047511.15	chr19	17	-																COSMIC-H0342859		COSMIC	33127513.0	False	False	False	False	False	0
KIAA1598	ENSG00000187164.13	ENST00000355371.4	chr10	17	-	True	118690136	118690136	C	G	ENST00000355371.4:c.859-623G>C		Non_Coding,I	I_9	SNP	False	4	Class 4: Mutated sequences are not identical.	0aa	0aa	Shtn1	ENSMUSG00000041362.18	ENSMUST00000047511.15	chr19	17	-																COSMIC-H0342873		COSMIC	33127575.0	False	False	False	False	False	0
KIAA1598	ENSG00000187164.13	ENST00000355371.4	chr10	17	-	True	118718033	118718033	G	A	ENST00000355371.4:c.267+1614C>T		Non_Coding,I	I_4	SNP	False	4	Class 4: Mutated sequences are not identical.	0aa	0aa	Shtn1	ENSMUSG00000041362.18	ENSMUST00000047511.15	chr19	17	-																COSMIC-H0342880		COSMIC	33127702.0	False	False	False	False	False	0
KIAA1598	ENSG00000187164.13	ENST00000355371.4	chr10	17	-	True	118719805	118719805	C	T	ENST00000355371.4:c.173-64G>A		Non_Coding,I	I_3	SNP	False	4	Class 4: Mutated sequences are not identical.	0aa	0aa	Shtn1	ENSMUSG00000041362.18	ENSMUST00000047511.15	chr19	17	-																COSMIC-H0342900		COSMIC	33127774.0	False	False	False	False	False	0
KIAA1598	ENSG00000187164.13	ENST00000355371.4	chr10	17	-	True	118646349	118646349	T	C	ENST00000355371.4:c.1674-272A>G		Non_Coding,I	I_16	SNP	False	4	Class 4: Mutated sequences are not identical.	0aa	0aa	Shtn1	ENSMUSG00000041362.18	ENSMUST00000047511.15	chr19	17	-																COSMIC-H0342901		COSMIC	33127778.0	False	False	False	False	False	0
KIAA1598	ENSG00000187164.13	ENST00000355371.4	chr10	17	-	True	118712575	118712575	T	A	ENST00000355371.4:c.436+978A>T		Non_Coding,I	I_5	SNP	False	4	Class 4: Mutated sequences are not identical.	0aa	0aa	Shtn1	ENSMUSG00000041362.18	ENSMUST00000047511.15	chr19	17	-																COSMIC-H0342911		COSMIC	33127907.0	False	False	False	False	False	0
KIAA1598	ENSG00000187164.13	ENST00000355371.4	chr10	17	-	True	118687301	118687301	A	G	ENST00000355371.4:c.1112+2T>C	X370_splice	Splice_Site	I_11	SNP	False	4	Class 4: Mutated sequences are not identical.	0aa	0aa	Shtn1	ENSMUSG00000041362.18	ENSMUST00000047511.15	chr19	17	-																COSMIC-H0342914		COSMIC	33127913.0	False	False	False	False	False	0
KIAA1598	ENSG00000187164.13	ENST00000355371.4	chr10	17	-	True	118728939	118728939	G	C	ENST00000355371.4:c.112-716C>G		Non_Coding,I	I_2	SNP	False	4	Class 4: Mutated sequences are not identical.	0aa	0aa	Shtn1	ENSMUSG00000041362.18	ENSMUST00000047511.15	chr19	17	-																COSMIC-H0342934		COSMIC	33129989.0	False	False	False	False	False	0
KIAA1598	ENSG00000187164.13	ENST00000355371.4	chr10	17	-	True	118674107	118674107	T	C	ENST00000355371.4:c.1305+779A>G		Non_Coding,I	I_13	SNP	False	4	Class 4: Mutated sequences are not identical.	0aa	0aa	Shtn1	ENSMUSG00000041362.18	ENSMUST00000047511.15	chr19	17	-																COSMIC-H0342937		COSMIC	33129998.0	False	False	False	False	False	0
KIAA1598	ENSG00000187164.13	ENST00000355371.4	chr10	17	-	True	118672382	118672382	C	G	ENST00000355371.4:c.1306-1028G>C		Non_Coding,I	I_13	SNP	False	4	Class 4: Mutated sequences are not identical.	0aa	0aa	Shtn1	ENSMUSG00000041362.18	ENSMUST00000047511.15	chr19	17	-																COSMIC-H0342939		COSMIC	33130004.0	False	False	False	False	False	0
KIAA1598	ENSG00000187164.13	ENST00000355371.4	chr10	17	-	True	118664883	118664883	G	A	ENST00000355371.4:c.1480+1255C>T		Non_Coding,I	I_15	SNP	False	4	Class 4: Mutated sequences are not identical.	0aa	0aa	Shtn1	ENSMUSG00000041362.18	ENSMUST00000047511.15	chr19	17	-																COSMIC-H0344091		COSMIC	33129578.0	False	False	False	False	False	0
KIAA1598	ENSG00000187164.13	ENST00000355371.4	chr10	17	-	True	118720786	118720786	C	T	ENST00000355371.4:c.173-1045G>A		Non_Coding,I	I_3	SNP	False	4	Class 4: Mutated sequences are not identical.	0aa	0aa	Shtn1	ENSMUSG00000041362.18	ENSMUST00000047511.15	chr19	17	-																COSMIC-H0344092		COSMIC	33129580.0	False	False	False	False	False	0
KIAA1598	ENSG00000187164.13	ENST00000355371.4	chr10	17	-	True	118708484	118708484	T	A	ENST00000355371.4:c.559A>T	T187S	Missense	E_7	SNP	False	4	Class 4: Mutated sequences are not identical.	0aa	0aa	Shtn1	ENSMUSG00000041362.18	ENSMUST00000047511.15	chr19	17	-																COSMIC-H0344094		COSMIC	33125994.0	False	False	False	False	False	0
KIAA1598	ENSG00000187164.13	ENST00000355371.4	chr10	17	-	True	118688049	118688049	T	G	ENST00000355371.4:c.1013-647A>C		Non_Coding,I	I_10	SNP	False	4	Class 4: Mutated sequences are not identical.	0aa	0aa	Shtn1	ENSMUSG00000041362.18	ENSMUST00000047511.15	chr19	17	-																COSMIC-H0344104		COSMIC	33129713.0	False	False	False	False	False	0
KIAA1598	ENSG00000187164.13	ENST00000355371.4	chr10	17	-	True	118671350	118671350	T	C	ENST00000355371.4:c.1310A>G	E437G	Missense	E_14	SNP	False	4	Class 4: Mutated sequences are not identical.	0aa	0aa	Shtn1	ENSMUSG00000041362.18	ENSMUST00000047511.15	chr19	17	-																COSMIC-H0344107		COSMIC	33123515.0	False	False	False	False	False	0
KIAA1598	ENSG00000187164.13	ENST00000355371.4	chr10	17	-	True	118698193	118698193	A	C	ENST00000355371.4:c.858+1784T>G		Non_Coding,I	I_9	SNP	False	4	Class 4: Mutated sequences are not identical.	0aa	0aa	Shtn1	ENSMUSG00000041362.18	ENSMUST00000047511.15	chr19	17	-																COSMIC-H0344114		COSMIC	33129749.0	False	False	False	False	False	0
KIAA1598	ENSG00000187164.13	ENST00000355371.4	chr10	17	-	True	118721052	118721052	G	A	ENST00000355371.4:c.173-1311C>T		Non_Coding,I	I_3	SNP	False	4	Class 4: Mutated sequences are not identical.	0aa	0aa	Shtn1	ENSMUSG00000041362.18	ENSMUST00000047511.15	chr19	17	-																COSMIC-H0344118		COSMIC	33129757.0	False	False	False	False	False	0
KIAA1598	ENSG00000187164.13	ENST00000355371.4	chr10	17	-	True	118711392	118711392	C	A	ENST00000355371.4:c.534+28G>T		Non_Coding,I	I_6	SNP	False	4	Class 4: Mutated sequences are not identical.	0aa	0aa	Shtn1	ENSMUSG00000041362.18	ENSMUST00000047511.15	chr19	17	-																COSMIC-H0344120		COSMIC	33129763.0	False	False	False	False	False	0
KIAA1598	ENSG00000187164.13	ENST00000355371.4	chr10	17	-	True	118665973	118665973	T	C	ENST00000355371.4:c.1480+165A>G		Non_Coding,I	I_15	SNP	False	4	Class 4: Mutated sequences are not identical.	0aa	0aa	Shtn1	ENSMUSG00000041362.18	ENSMUST00000047511.15	chr19	17	-																COSMIC-H0344121		COSMIC	33129776.0	False	False	False	False	False	0
KIAA1598	ENSG00000187164.13	ENST00000355371.4	chr10	17	-	True	118674487	118674487	C	T	ENST00000355371.4:c.1305+399G>A		Non_Coding,I	I_13	SNP	False	4	Class 4: Mutated sequences are not identical.	0aa	0aa	Shtn1	ENSMUSG00000041362.18	ENSMUST00000047511.15	chr19	17	-																COSMIC-H0344537		COSMIC	33129909.0	False	False	False	False	False	0
KIAA1598	ENSG00000187164.13	ENST00000355371.4	chr10	17	-	True	118660136	118660136	T	G	ENST00000355371.4:c.1673+1140A>C		Non_Coding,I	I_16	SNP	False	4	Class 4: Mutated sequences are not identical.	0aa	0aa	Shtn1	ENSMUSG00000041362.18	ENSMUST00000047511.15	chr19	17	-																COSMIC-H0344556		COSMIC	33129961.0	False	False	False	False	False	0
KIAA1598	ENSG00000187164.13	ENST00000355371.4	chr10	17	-	True	118727282	118727282	C	T	ENST00000355371.4:c.172+881G>A		Non_Coding,I	I_3	SNP	False	4	Class 4: Mutated sequences are not identical.	0aa	0aa	Shtn1	ENSMUSG00000041362.18	ENSMUST00000047511.15	chr19	17	-																COSMIC-H0345363		COSMIC	33124450.0	False	False	False	False	False	0
KIAA1598	ENSG00000187164.13	ENST00000355371.4	chr10	17	-	True	118739307	118739307	A	G	ENST00000355371.4:c.59-488T>C		Non_Coding,I	I_1	SNP	False	4	Class 4: Mutated sequences are not identical.	0aa	0aa	Shtn1	ENSMUSG00000041362.18	ENSMUST00000047511.15	chr19	17	-																COSMIC-H0345364		COSMIC	33125991.0	False	False	False	False	False	0
KIAA1598	ENSG00000187164.13	ENST00000355371.4	chr10	17	-	True	118726745	118726745	C	T	ENST00000355371.4:c.172+1418G>A		Non_Coding,I	I_3	SNP	False	4	Class 4: Mutated sequences are not identical.	0aa	0aa	Shtn1	ENSMUSG00000041362.18	ENSMUST00000047511.15	chr19	17	-																COSMIC-H0345385		COSMIC	33123083.0	False	False	False	False	False	0
KIAA1598	ENSG00000187164.13	ENST00000355371.4	chr10	17	-	True	118664816	118664816	G	T	ENST00000355371.4:c.1480+1322C>A		Non_Coding,I	I_15	SNP	False	4	Class 4: Mutated sequences are not identical.	0aa	0aa	Shtn1	ENSMUSG00000041362.18	ENSMUST00000047511.15	chr19	17	-																COSMIC-H0345387		COSMIC	33126915.0	False	False	False	False	False	0
KIAA1598	ENSG00000187164.13	ENST00000355371.4	chr10	17	-	True	118666410	118666410	C	T	ENST00000355371.4:c.1360-152G>A		Non_Coding,I	I_14	SNP	False	4	Class 4: Mutated sequences are not identical.	0aa	0aa	Shtn1	ENSMUSG00000041362.18	ENSMUST00000047511.15	chr19	17	-																COSMIC-H0345388		COSMIC	33126917.0	False	False	False	False	False	0
KIAA1598	ENSG00000187164.13	ENST00000355371.4	chr10	17	-	True	118685650	118685650	A	C	ENST00000355371.4:c.1112+1653T>G		Non_Coding,I	I_11	SNP	False	4	Class 4: Mutated sequences are not identical.	0aa	0aa	Shtn1	ENSMUSG00000041362.18	ENSMUST00000047511.15	chr19	17	-																COSMIC-H0345389		COSMIC	33126920.0	False	False	False	False	False	0
KIAA1598	ENSG00000187164.13	ENST00000355371.4	chr10	17	-	True	118689430	118689430	C	A	ENST00000355371.4:c.942G>T	E314D	Missense	E_10	SNP	False	4	Class 4: Mutated sequences are not identical.	0aa	0aa	Shtn1	ENSMUSG00000041362.18	ENSMUST00000047511.15	chr19	17	-																COSMIC-H0345399		COSMIC	33123094.0	False	False	False	False	False	0
KIAA1598	ENSG00000187164.13	ENST00000355371.4	chr10	17	-	True	118671421	118671421	T	C	ENST00000355371.4:c.1306-67A>G		Non_Coding,I	I_13	SNP	False	4	Class 4: Mutated sequences are not identical.	0aa	0aa	Shtn1	ENSMUSG00000041362.18	ENSMUST00000047511.15	chr19	17	-																COSMIC-H0345411		COSMIC	33127128.0	False	False	False	False	False	0
KIAA1598	ENSG00000187164.13	ENST00000355371.4	chr10	17	-	True	118728376	118728376	T	A	ENST00000355371.4:c.112-153A>T		Non_Coding,I	I_2	SNP	False	4	Class 4: Mutated sequences are not identical.	0aa	0aa	Shtn1	ENSMUSG00000041362.18	ENSMUST00000047511.15	chr19	17	-																COSMIC-H0345414		COSMIC	33127135.0	False	False	False	False	False	0
KIAA1598	ENSG00000187164.13	ENST00000355371.4	chr10	17	-	True	118661169	118661169	C	T	ENST00000355371.4:c.1673+107G>A		Non_Coding,I	I_16	SNP	False	4	Class 4: Mutated sequences are not identical.	0aa	0aa	Shtn1	ENSMUSG00000041362.18	ENSMUST00000047511.15	chr19	17	-																COSMIC-H0345428		COSMIC	33127181.0	False	False	False	False	False	0
KIAA1598	ENSG00000187164.13	ENST00000355371.4	chr10	17	-	True	118737839	118737839	T	C	ENST00000355371.4:c.111+928A>G		Non_Coding,I	I_2	SNP	False	4	Class 4: Mutated sequences are not identical.	0aa	0aa	Shtn1	ENSMUSG00000041362.18	ENSMUST00000047511.15	chr19	17	-																COSMIC-H0345454		COSMIC	33127366.0	False	False	False	False	False	0
KIAA1598	ENSG00000187164.13	ENST00000355371.4	chr10	17	-	True	118664714	118664714	C	T	ENST00000355371.4:c.1480+1424G>A		Non_Coding,I	I_15	SNP	False	4	Class 4: Mutated sequences are not identical.	0aa	0aa	Shtn1	ENSMUSG00000041362.18	ENSMUST00000047511.15	chr19	17	-																COSMIC-H0345458		COSMIC	33127377.0	False	False	False	False	False	0
KIAA1598	ENSG00000187164.13	ENST00000355371.4	chr10	17	-	True	118661788	118661788	G	A	ENST00000355371.4:c.1481-320C>T		Non_Coding,I	I_15	SNP	False	4	Class 4: Mutated sequences are not identical.	0aa	0aa	Shtn1	ENSMUSG00000041362.18	ENSMUST00000047511.15	chr19	17	-																COSMIC-H0345470		COSMIC	33126385.0	False	False	False	False	False	0
KIAA1598	ENSG00000187164.13	ENST00000355371.4	chr10	17	-	True	118644415	118644415	A	C	ENST00000355371.4:c.1440T>G		Non_Coding,3		SNP	False	4	Class 4: Mutated sequences are not identical.	0aa	0aa	Shtn1	ENSMUSG00000041362.18	ENSMUST00000047511.15	chr19	17	-																COSMIC-H0345474		COSMIC	33126394.0	False	False	False	False	False	0
KIAA1598	ENSG00000187164.13	ENST00000355371.4	chr10	17	-	True	118646064	118646064	T	C	ENST00000355371.4:c.1687A>G	I563V	Missense	E_17	SNP	False	4	Class 4: Mutated sequences are not identical.	0aa	0aa	Shtn1	ENSMUSG00000041362.18	ENSMUST00000047511.15	chr19	17	-																COSMIC-H0345486		COSMIC	33126544.0	False	False	False	False	False	0
KIAA1598	ENSG00000187164.13	ENST00000355371.4	chr10	17	-	True	118681199	118681199	G	A	ENST00000355371.4:c.1113-172C>T		Non_Coding,I	I_11	SNP	False	4	Class 4: Mutated sequences are not identical.	0aa	0aa	Shtn1	ENSMUSG00000041362.18	ENSMUST00000047511.15	chr19	17	-																COSMIC-H0345500		COSMIC	33126586.0	False	False	False	False	False	0
KIAA1598	ENSG00000187164.13	ENST00000355371.4	chr10	17	-	True	118666561	118666561	C	T	ENST00000355371.4:c.1360-303G>A		Non_Coding,I	I_14	SNP	False	4	Class 4: Mutated sequences are not identical.	0aa	0aa	Shtn1	ENSMUSG00000041362.18	ENSMUST00000047511.15	chr19	17	-																COSMIC-H0345506		COSMIC	33126707.0	False	False	False	False	False	0
KIAA1598	ENSG00000187164.13	ENST00000355371.4	chr10	17	-	True	118690310	118690310	C	A	ENST00000355371.4:c.859-797G>T		Non_Coding,I	I_9	SNP	False	4	Class 4: Mutated sequences are not identical.	0aa	0aa	Shtn1	ENSMUSG00000041362.18	ENSMUST00000047511.15	chr19	17	-																COSMIC-H0345511		COSMIC	33126724.0	False	False	False	False	False	0
KIAA1598	ENSG00000187164.13	ENST00000355371.4	chr10	17	-	True	118708510	118708510	T	A	ENST00000355371.4:c.535-2A>T	X178_splice	Splice_Site	I_6	SNP	False	4	Class 4: Mutated sequences are not identical.	0aa	0aa	Shtn1	ENSMUSG00000041362.18	ENSMUST00000047511.15	chr19	17	-																COSMIC-H0345512		COSMIC	33126729.0	False	False	False	False	False	0
KIAA1598	ENSG00000187164.13	ENST00000355371.4	chr10	17	-	True	118713618	118713618	G	A	ENST00000355371.4:c.371C>T	S124L	Missense	E_5	SNP	False	4	Class 4: Mutated sequences are not identical.	0aa	0aa	Shtn1	ENSMUSG00000041362.18	ENSMUST00000047511.15	chr19	17	-																COSMIC-H0345523		COSMIC	33126765.0	False	False	False	False	False	0
KIAA1598	ENSG00000187164.13	ENST00000355371.4	chr10	17	-	True	118709380	118709380	A	T	ENST00000355371.4:c.535-872T>A		Non_Coding,I	I_6	SNP	False	4	Class 4: Mutated sequences are not identical.	0aa	0aa	Shtn1	ENSMUSG00000041362.18	ENSMUST00000047511.15	chr19	17	-																COSMIC-H0345530		COSMIC	33125687.0	False	False	False	False	False	0
KIAA1598	ENSG00000187164.13	ENST00000355371.4	chr10	17	-	True	118714913	118714913	A	G	ENST00000355371.4:c.268-1192T>C		Non_Coding,I	I_4	SNP	False	4	Class 4: Mutated sequences are not identical.	0aa	0aa	Shtn1	ENSMUSG00000041362.18	ENSMUST00000047511.15	chr19	17	-																COSMIC-H0367879		COSMIC	33124982.0	False	False	False	False	False	0
KIAA1598	ENSG00000187164.13	ENST00000355371.4	chr10	17	-	True	118703355	118703355	C	G	ENST00000355371.4:c.711+1080G>C		Non_Coding,I	I_8	SNP	False	4	Class 4: Mutated sequences are not identical.	0aa	0aa	Shtn1	ENSMUSG00000041362.18	ENSMUST00000047511.15	chr19	17	-																COSMIC-H0367885		COSMIC	33124996.0	False	False	False	False	False	0
KIAA1598	ENSG00000187164.13	ENST00000355371.4	chr10	17	-	True	118661351	118661351	G	T	ENST00000355371.4:c.1598C>A	P533Q	Missense	E_16	SNP	False	4	Class 4: Mutated sequences are not identical.	0aa	0aa	Shtn1	ENSMUSG00000041362.18	ENSMUST00000047511.15	chr19	17	-																COSMIC-H0367893		COSMIC	33125216.0	False	False	False	False	False	0
KIAA1598	ENSG00000187164.13	ENST00000355371.4	chr10	17	-	True	118689742	118689742	A	C	ENST00000355371.4:c.859-229T>G		Non_Coding,I	I_9	SNP	False	4	Class 4: Mutated sequences are not identical.	0aa	0aa	Shtn1	ENSMUSG00000041362.18	ENSMUST00000047511.15	chr19	17	-																COSMIC-H0367902		COSMIC	33125234.0	False	False	False	False	False	0
KIAA1598	ENSG00000187164.13	ENST00000355371.4	chr10	17	-	True	118700066	118700066	T	C	ENST00000355371.4:c.769A>G	I257V	Missense	E_9	SNP	False	4	Class 4: Mutated sequences are not identical.	0aa	0aa	Shtn1	ENSMUSG00000041362.18	ENSMUST00000047511.15	chr19	17	-																COSMIC-H0367980		COSMIC	33130072.0	False	False	False	False	False	0
KIAA1598	ENSG00000187164.13	ENST00000355371.4	chr10	17	-	True	118673262	118673262	A	C	ENST00000355371.4:c.1305+1624T>G		Non_Coding,I	I_13	SNP	False	4	Class 4: Mutated sequences are not identical.	0aa	0aa	Shtn1	ENSMUSG00000041362.18	ENSMUST00000047511.15	chr19	17	-																COSMIC-H0367984		COSMIC	33130098.0	False	False	False	False	False	0
KIAA1598	ENSG00000187164.13	ENST00000355371.4	chr10	17	-	True	118645449	118645449	G	A	ENST00000355371.4:c.406C>T		Non_Coding,3		SNP	False	4	Class 4: Mutated sequences are not identical.	0aa	0aa	Shtn1	ENSMUSG00000041362.18	ENSMUST00000047511.15	chr19	17	-																COSMIC-H0367991		COSMIC	33130215.0	False	False	False	False	False	0
KIAA1598	ENSG00000187164.13	ENST00000355371.4	chr10	17	-	True	118740555	118740555	C	T	ENST00000355371.4:c.59-1736G>A		Non_Coding,I	I_1	SNP	False	4	Class 4: Mutated sequences are not identical.	0aa	0aa	Shtn1	ENSMUSG00000041362.18	ENSMUST00000047511.15	chr19	17	-																COSMIC-H0367999		COSMIC	33130257.0	False	False	False	False	False	0
KIAA1598	ENSG00000187164.13	ENST00000355371.4	chr10	17	-	True	118738259	118738259	C	A	ENST00000355371.4:c.111+508G>T		Non_Coding,I	I_2	SNP	False	4	Class 4: Mutated sequences are not identical.	0aa	0aa	Shtn1	ENSMUSG00000041362.18	ENSMUST00000047511.15	chr19	17	-																COSMIC-H0368002		COSMIC	33130264.0	False	False	False	False	False	0
KIAA1598	ENSG00000187164.13	ENST00000355371.4	chr10	17	-	True	118698442	118698442	C	T	ENST00000355371.4:c.858+1535G>A		Non_Coding,I	I_9	SNP	False	4	Class 4: Mutated sequences are not identical.	0aa	0aa	Shtn1	ENSMUSG00000041362.18	ENSMUST00000047511.15	chr19	17	-																COSMIC-H0368007		COSMIC	33130283.0	False	False	False	False	False	0
KIAA1598	ENSG00000187164.13	ENST00000355371.4	chr10	17	-	True	118661220	118661220	A	C	ENST00000355371.4:c.1673+56T>G		Non_Coding,I	I_16	SNP	False	4	Class 4: Mutated sequences are not identical.	0aa	0aa	Shtn1	ENSMUSG00000041362.18	ENSMUST00000047511.15	chr19	17	-																COSMIC-H0368020		COSMIC	33123888.0	False	False	False	False	False	0
KIAA1598	ENSG00000187164.13	ENST00000355371.4	chr10	17	-	True	118669639	118669639	T	C	ENST00000355371.4:c.1359+1662A>G		Non_Coding,I	I_14	SNP	False	4	Class 4: Mutated sequences are not identical.	0aa	0aa	Shtn1	ENSMUSG00000041362.18	ENSMUST00000047511.15	chr19	17	-																COSMIC-H0368023		COSMIC	33123894.0	False	False	False	False	False	0
KIAA1598	ENSG00000187164.13	ENST00000355371.4	chr10	17	-	True	118665134	118665134	A	T	ENST00000355371.4:c.1480+1004T>A		Non_Coding,I	I_15	SNP	False	4	Class 4: Mutated sequences are not identical.	0aa	0aa	Shtn1	ENSMUSG00000041362.18	ENSMUST00000047511.15	chr19	17	-																COSMIC-H0368029		COSMIC	33124108.0	False	False	False	False	False	0
KIAA1598	ENSG00000187164.13	ENST00000355371.4	chr10	17	-	True	118685697	118685697	A	T	ENST00000355371.4:c.1112+1606T>A		Non_Coding,I	I_11	SNP	False	4	Class 4: Mutated sequences are not identical.	0aa	0aa	Shtn1	ENSMUSG00000041362.18	ENSMUST00000047511.15	chr19	17	-																COSMIC-H0368037		COSMIC	33124143.0	False	False	False	False	False	0
KIAA1598	ENSG00000187164.13	ENST00000355371.4	chr10	17	-	True	118719805	118719805	C	A	ENST00000355371.4:c.173-64G>T		Non_Coding,I	I_3	SNP	False	4	Class 4: Mutated sequences are not identical.	0aa	0aa	Shtn1	ENSMUSG00000041362.18	ENSMUST00000047511.15	chr19	17	-																COSMIC-H0368038		COSMIC	33124144.0	False	False	False	False	False	0
KIAA1598	ENSG00000187164.13	ENST00000355371.4	chr10	17	-	True	118715121	118715121	T	A	ENST00000355371.4:c.268-1400A>T		Non_Coding,I	I_4	SNP	False	4	Class 4: Mutated sequences are not identical.	0aa	0aa	Shtn1	ENSMUSG00000041362.18	ENSMUST00000047511.15	chr19	17	-																COSMIC-H0368049		COSMIC	33124181.0	False	False	False	False	False	0
KIAA1598	ENSG00000187164.13	ENST00000355371.4	chr10	17	-	True	118700522	118700522	T	A	ENST00000355371.4:c.712-399A>T		Non_Coding,I	I_8	SNP	False	4	Class 4: Mutated sequences are not identical.	0aa	0aa	Shtn1	ENSMUSG00000041362.18	ENSMUST00000047511.15	chr19	17	-																COSMIC-H0368055		COSMIC	33124194.0	False	False	False	False	False	0
KIAA1598	ENSG00000187164.13	ENST00000355371.4	chr10	17	-	True	118719884	118719884	A	C	ENST00000355371.4:c.173-143T>G		Non_Coding,I	I_3	SNP	False	4	Class 4: Mutated sequences are not identical.	0aa	0aa	Shtn1	ENSMUSG00000041362.18	ENSMUST00000047511.15	chr19	17	-																COSMIC-H0368082		COSMIC	33124453.0	False	False	False	False	False	0
KIAA1598	ENSG00000187164.13	ENST00000355371.4	chr10	17	-	True	118689770	118689770	G	A	ENST00000355371.4:c.859-257C>T		Non_Coding,I	I_9	SNP	False	4	Class 4: Mutated sequences are not identical.	0aa	0aa	Shtn1	ENSMUSG00000041362.18	ENSMUST00000047511.15	chr19	17	-																COSMIC-H0368083		COSMIC	33124456.0	False	False	False	False	False	0
KIAA1598	ENSG00000187164.13	ENST00000355371.4	chr10	17	-	True	118729282	118729282	T	A	ENST00000355371.4:c.112-1059A>T		Non_Coding,I	I_2	SNP	False	4	Class 4: Mutated sequences are not identical.	0aa	0aa	Shtn1	ENSMUSG00000041362.18	ENSMUST00000047511.15	chr19	17	-																COSMIC-H0368096		COSMIC	33124606.0	False	False	False	False	False	0
KIAA1598	ENSG00000187164.13	ENST00000355371.4	chr10	17	-	True	118665998	118665998	C	T	ENST00000355371.4:c.1480+140G>A		Non_Coding,I	I_15	SNP	False	4	Class 4: Mutated sequences are not identical.	0aa	0aa	Shtn1	ENSMUSG00000041362.18	ENSMUST00000047511.15	chr19	17	-																COSMIC-H0368100		COSMIC	33124614.0	False	False	False	False	False	0
KIAA1598	ENSG00000187164.13	ENST00000355371.4	chr10	17	-	True	118644996	118644996	A	C	ENST00000355371.4:c.859T>G		Non_Coding,3		SNP	False	4	Class 4: Mutated sequences are not identical.	0aa	0aa	Shtn1	ENSMUSG00000041362.18	ENSMUST00000047511.15	chr19	17	-																COSMIC-H0368106		COSMIC	33124628.0	False	False	False	False	False	0
KIAA1598	ENSG00000187164.13	ENST00000355371.4	chr10	17	-	True	118676550	118676550	T	C	ENST00000355371.4:c.1196-1555A>G		Non_Coding,I	I_12	SNP	False	4	Class 4: Mutated sequences are not identical.	0aa	0aa	Shtn1	ENSMUSG00000041362.18	ENSMUST00000047511.15	chr19	17	-																COSMIC-H0368239		COSMIC	33123352.0	False	False	False	False	False	0
KIAA1598	ENSG00000187164.13	ENST00000355371.4	chr10	17	-	True	118646045	118646045	T	A	ENST00000355371.4:c.1706A>T	Y569F	Missense	E_17	SNP	False	4	Class 4: Mutated sequences are not identical.	0aa	0aa	Shtn1	ENSMUSG00000041362.18	ENSMUST00000047511.15	chr19	17	-																COSMIC-H0368245		COSMIC	33123367.0	False	False	False	False	False	0
KIAA1598	ENSG00000187164.13	ENST00000355371.4	chr10	17	-	True	118720412	118720412	A	C	ENST00000355371.4:c.173-671T>G		Non_Coding,I	I_3	SNP	False	4	Class 4: Mutated sequences are not identical.	0aa	0aa	Shtn1	ENSMUSG00000041362.18	ENSMUST00000047511.15	chr19	17	-																COSMIC-H0368254		COSMIC	33123390.0	False	False	False	False	False	0
KIAA1598	ENSG00000187164.13	ENST00000355371.4	chr10	17	-	True	118708081	118708081	C	G	ENST00000355371.4:c.616+346G>C		Non_Coding,I	I_7	SNP	False	4	Class 4: Mutated sequences are not identical.	0aa	0aa	Shtn1	ENSMUSG00000041362.18	ENSMUST00000047511.15	chr19	17	-																COSMIC-H0368257		COSMIC	33123502.0	False	False	False	False	False	0
KIAA1598	ENSG00000187164.13	ENST00000355371.4	chr10	17	-	True	118662182	118662182	G	C	ENST00000355371.4:c.1481-714C>G		Non_Coding,I	I_15	SNP	False	4	Class 4: Mutated sequences are not identical.	0aa	0aa	Shtn1	ENSMUSG00000041362.18	ENSMUST00000047511.15	chr19	17	-																COSMIC-H0368266		COSMIC	33123526.0	False	False	False	False	False	0
KIAA1598	ENSG00000187164.13	ENST00000355371.4	chr10	17	-	True	118667346	118667346	A	C	ENST00000355371.4:c.1360-1088T>G		Non_Coding,I	I_14	SNP	False	4	Class 4: Mutated sequences are not identical.	0aa	0aa	Shtn1	ENSMUSG00000041362.18	ENSMUST00000047511.15	chr19	17	-																COSMIC-H0368271		COSMIC	33123555.0	False	False	False	False	False	0
KIAA1598	ENSG00000187164.13	ENST00000355371.4	chr10	17	-	True	118679207	118679207	G	A	ENST00000355371.4:c.1195+1738C>T		Non_Coding,I	I_12	SNP	False	4	Class 4: Mutated sequences are not identical.	0aa	0aa	Shtn1	ENSMUSG00000041362.18	ENSMUST00000047511.15	chr19	17	-																COSMIC-H0368285		COSMIC	33123802.0	False	False	False	False	False	0
KIAA1598	ENSG00000187164.13	ENST00000355371.4	chr10	17	-	True	118646038	118646038	G	A	ENST00000355371.4:c.1713C>T	D571delinsD	Silent	E_17	SNP	False	4	Class 4: Mutated sequences are not identical.	0aa	0aa	Shtn1	ENSMUSG00000041362.18	ENSMUST00000047511.15	chr19	17	-																COSMIC-H0368316		COSMIC	33122768.0	False	False	False	False	False	0
KIAA1598	ENSG00000187164.13	ENST00000355371.4	chr10	17	-	True	118763412	118763412	A	T	ENST00000355371.4:c.58+1121T>A		Non_Coding,I	I_1	SNP	False	4	Class 4: Mutated sequences are not identical.	0aa	0aa	Shtn1	ENSMUSG00000041362.18	ENSMUST00000047511.15	chr19	17	-																COSMIC-H0368361		COSMIC	33123017.0	False	False	False	False	False	0
KIAA1598	ENSG00000187164.13	ENST00000355371.4	chr10	17	-	True	118667608	118667608	T	C	ENST00000355371.4:c.1360-1350A>G		Non_Coding,I	I_14	SNP	False	4	Class 4: Mutated sequences are not identical.	0aa	0aa	Shtn1	ENSMUSG00000041362.18	ENSMUST00000047511.15	chr19	17	-																COSMIC-H0368365		COSMIC	33123029.0	False	False	False	False	False	0
KIAA1598	ENSG00000187164.13	ENST00000355371.4	chr10	17	-	True	118661565	118661565	G	A	ENST00000355371.4:c.1481-97C>T		Non_Coding,I	I_15	SNP	False	4	Class 4: Mutated sequences are not identical.	0aa	0aa	Shtn1	ENSMUSG00000041362.18	ENSMUST00000047511.15	chr19	17	-																COSMIC-H0368367		COSMIC	33123032.0	False	False	False	False	False	0
KIAA1598	ENSG00000187164.13	ENST00000355371.4	chr10	17	-	True	118646178	118646178	T	C	ENST00000355371.4:c.1674-101A>G		Non_Coding,I	I_16	SNP	False	4	Class 4: Mutated sequences are not identical.	0aa	0aa	Shtn1	ENSMUSG00000041362.18	ENSMUST00000047511.15	chr19	17	-																COSMIC-H0368385		COSMIC	33123085.0	False	False	False	False	False	0
KIAA1598	ENSG00000187164.13	ENST00000355371.4	chr10	17	-	True	118680312	118680312	C	T	ENST00000355371.4:c.1195+633G>A		Non_Coding,I	I_12	SNP	False	4	Class 4: Mutated sequences are not identical.	0aa	0aa	Shtn1	ENSMUSG00000041362.18	ENSMUST00000047511.15	chr19	17	-																COSMIC-H0368406		COSMIC	33123345.0	False	False	False	False	False	0
KIAA1598	ENSG00000187164.13	ENST00000355371.4	chr10	17	-	True	118729237	118729237	G	T	ENST00000355371.4:c.112-1014C>A		Non_Coding,I	I_2	SNP	False	4	Class 4: Mutated sequences are not identical.	0aa	0aa	Shtn1	ENSMUSG00000041362.18	ENSMUST00000047511.15	chr19	17	-																COSMIC-H0368414		COSMIC	33125931.0	False	False	False	False	False	0
KIAA1598	ENSG00000187164.13	ENST00000355371.4	chr10	17	-	True	118661295	118661295	T	G	ENST00000355371.4:c.1654A>C	S552R	Missense	E_16	SNP	False	4	Class 4: Mutated sequences are not identical.	0aa	0aa	Shtn1	ENSMUSG00000041362.18	ENSMUST00000047511.15	chr19	17	-																COSMIC-H0368417		COSMIC	33125939.0	False	False	False	False	False	0
KIAA1598	ENSG00000187164.13	ENST00000355371.4	chr10	17	-	True	118665871	118665871	C	T	ENST00000355371.4:c.1480+267G>A		Non_Coding,I	I_15	SNP	False	4	Class 4: Mutated sequences are not identical.	0aa	0aa	Shtn1	ENSMUSG00000041362.18	ENSMUST00000047511.15	chr19	17	-																COSMIC-H0368425		COSMIC	33125960.0	False	False	False	False	False	0
KIAA1598	ENSG00000187164.13	ENST00000355371.4	chr10	17	-	True	118691029	118691029	A	G	ENST00000355371.4:c.859-1516T>C		Non_Coding,I	I_9	SNP	False	4	Class 4: Mutated sequences are not identical.	0aa	0aa	Shtn1	ENSMUSG00000041362.18	ENSMUST00000047511.15	chr19	17	-																COSMIC-H0368527		COSMIC	33125609.0	False	False	False	False	False	0
KIAA1598	ENSG00000187164.13	ENST00000355371.4	chr10	17	-	True	118686875	118686875	C	T	ENST00000355371.4:c.1112+428G>A		Non_Coding,I	I_11	SNP	False	4	Class 4: Mutated sequences are not identical.	0aa	0aa	Shtn1	ENSMUSG00000041362.18	ENSMUST00000047511.15	chr19	17	-																COSMIC-H0368543		COSMIC	33125646.0	False	False	False	False	False	0
KIAA1598	ENSG00000187164.13	ENST00000355371.4	chr10	17	-	True	118687160	118687160	C	A	ENST00000355371.4:c.1112+143G>T		Non_Coding,I	I_11	SNP	False	4	Class 4: Mutated sequences are not identical.	0aa	0aa	Shtn1	ENSMUSG00000041362.18	ENSMUST00000047511.15	chr19	17	-																COSMIC-H0368595		COSMIC	33125689.0	False	False	False	False	False	0
KIAA1598	ENSG00000187164.13	ENST00000355371.4	chr10	17	-	True	118672648	118672648	T	C	ENST00000355371.4:c.1306-1294A>G		Non_Coding,I	I_13	SNP	False	4	Class 4: Mutated sequences are not identical.	0aa	0aa	Shtn1	ENSMUSG00000041362.18	ENSMUST00000047511.15	chr19	17	-																COSMIC-H0368609		COSMIC	33125916.0	False	False	False	False	False	0
KIAA1598	ENSG00000187164.13	ENST00000355371.4	chr10	17	-	True	118719743	118719743	T	C	ENST00000355371.4:c.173-2A>G	X57_splice	Splice_Site	I_3	SNP	False	4	Class 4: Mutated sequences are not identical.	0aa	0aa	Shtn1	ENSMUSG00000041362.18	ENSMUST00000047511.15	chr19	17	-																COSMIC-H0368656		COSMIC	33130433.0	False	False	False	False	False	0
KIAA1598	ENSG00000187164.13	ENST00000355371.4	chr10	17	-	True	118738527	118738527	A	G	ENST00000355371.4:c.111+240T>C		Non_Coding,I	I_2	SNP	False	4	Class 4: Mutated sequences are not identical.	0aa	0aa	Shtn1	ENSMUSG00000041362.18	ENSMUST00000047511.15	chr19	17	-																COSMIC-H0368666		COSMIC	33130465.0	False	False	False	False	False	0
KIAA1598	ENSG00000187164.13	ENST00000355371.4	chr10	17	-	True	118709274	118709274	C	G	ENST00000355371.4:c.535-766G>C		Non_Coding,I	I_6	SNP	False	4	Class 4: Mutated sequences are not identical.	0aa	0aa	Shtn1	ENSMUSG00000041362.18	ENSMUST00000047511.15	chr19	17	-																COSMIC-H0368682		COSMIC	33130631.0	False	False	False	False	False	0
KIAA1598	ENSG00000187164.13	ENST00000355371.4	chr10	17	-	True	118644379	118644379	G	A	ENST00000355371.4:c.1476C>T		Non_Coding,3		SNP	False	4	Class 4: Mutated sequences are not identical.	0aa	0aa	Shtn1	ENSMUSG00000041362.18	ENSMUST00000047511.15	chr19	17	-																COSMIC-H0368689		COSMIC	33130656.0	False	False	False	False	False	0
KIAA1598	ENSG00000187164.13	ENST00000355371.4	chr10	17	-	True	118708388	118708388	C	T	ENST00000355371.4:c.616+39G>A		Non_Coding,I	I_7	SNP	False	4	Class 4: Mutated sequences are not identical.	0aa	0aa	Shtn1	ENSMUSG00000041362.18	ENSMUST00000047511.15	chr19	17	-																COSMIC-H0368704		COSMIC	33124649.0	False	False	False	False	False	0
KIAA1598	ENSG00000187164.13	ENST00000355371.4	chr10	17	-	True	118708575	118708575	T	G	ENST00000355371.4:c.535-67A>C		Non_Coding,I	I_6	SNP	False	4	Class 4: Mutated sequences are not identical.	0aa	0aa	Shtn1	ENSMUSG00000041362.18	ENSMUST00000047511.15	chr19	17	-																COSMIC-H0368711		COSMIC	33124671.0	False	False	False	False	False	0
KIAA1598	ENSG00000187164.13	ENST00000355371.4	chr10	17	-	True	118664434	118664434	C	A	ENST00000355371.4:c.1480+1704G>T		Non_Coding,I	I_15	SNP	False	4	Class 4: Mutated sequences are not identical.	0aa	0aa	Shtn1	ENSMUSG00000041362.18	ENSMUST00000047511.15	chr19	17	-																COSMIC-H0368724		COSMIC	33124697.0	False	False	False	False	False	0
KIAA1598	ENSG00000187164.13	ENST00000355371.4	chr10	17	-	True	118646042	118646042	A	C	ENST00000355371.4:c.1709T>G	I570S	Missense	E_17	SNP	False	4	Class 4: Mutated sequences are not identical.	0aa	0aa	Shtn1	ENSMUSG00000041362.18	ENSMUST00000047511.15	chr19	17	-																COSMIC-H0368726		COSMIC	33124901.0	False	False	False	False	False	0
KIAA1598	ENSG00000187164.13	ENST00000355371.4	chr10	17	-	True	118719557	118719557	T	C	ENST00000355371.4:c.267+90A>G		Non_Coding,I	I_4	SNP	False	4	Class 4: Mutated sequences are not identical.	0aa	0aa	Shtn1	ENSMUSG00000041362.18	ENSMUST00000047511.15	chr19	17	-																COSMIC-H0368738		COSMIC	33124940.0	False	False	False	False	False	0
KIAA1598	ENSG00000187164.13	ENST00000355371.4	chr10	17	-	True	118698850	118698850	G	A	ENST00000355371.4:c.858+1127C>T		Non_Coding,I	I_9	SNP	False	4	Class 4: Mutated sequences are not identical.	0aa	0aa	Shtn1	ENSMUSG00000041362.18	ENSMUST00000047511.15	chr19	17	-																COSMIC-H0368741		COSMIC	33124945.0	False	False	False	False	False	0
KIAA1598	ENSG00000187164.13	ENST00000355371.4	chr10	17	-	True	118720152	118720152	A	G	ENST00000355371.4:c.173-411T>C		Non_Coding,I	I_3	SNP	False	4	Class 4: Mutated sequences are not identical.	0aa	0aa	Shtn1	ENSMUSG00000041362.18	ENSMUST00000047511.15	chr19	17	-																COSMIC-H0368746		COSMIC	33124958.0	False	False	False	False	False	0
KIAA1614	ENSG00000135835.6	ENST00000367588.4	chr1	9	+	True	180882411	180882411	C	T	ENST00000367588.4:c.32C>T	P11L	Missense	E_1	SNP	True	0	Class 0: This mutation can be originally modeled.	4aa	1aa	BC034090	ENSMUSG00000033722.10	ENSMUST00000186156.7	chr1	10	-	SNP	Missense	E_1	155119947.0	155119947.0	G	A	ENSMUST00000186156.7:c.29C>T	P10L	155119947.0	155119947.0	G	A	ENSMUST00000186156.7:c.29C>T	P10L	CLINVAR-H0140766	CLINVAR-H0140766-M01-V01	CLINVAR	2279761.0	False	False	False	False	False	5
KIAA1614	ENSG00000135835.6	ENST00000367588.4	chr1	9	+	True	180885312	180885312	A	G	ENST00000367588.4:c.73A>G	T25A	Missense	E_2	SNP	True	0	Class 0: This mutation can be originally modeled.	0aa	0aa	BC034090	ENSMUSG00000033722.10	ENSMUST00000186156.7	chr1	10	-	SNP	Missense	E_2	155118053.0	155118053.0	T	C	ENSMUST00000186156.7:c.64A>G	T22A	155118053.0	155118053.0	T	C	ENSMUST00000186156.7:c.64A>G	T22A	CLINVAR-H0140767	CLINVAR-H0140767-M01-V01	CLINVAR	2479434.0	False	False	False	False	False	0
KIAA1614	ENSG00000135835.6	ENST00000367588.4	chr1	9	+	True	180885373	180885373	A	T	ENST00000367588.4:c.134A>T	D45V	Missense	E_2	SNP	True	0	Class 0: This mutation can be originally modeled.	0aa	0aa	BC034090	ENSMUSG00000033722.10	ENSMUST00000186156.7	chr1	10	-	SNP	Missense	E_2	155117995.0	155117995.0	T	A	ENSMUST00000186156.7:c.122A>T	D41V	155117995.0	155117995.0	T	A	ENSMUST00000186156.7:c.122A>T	D41V	CLINVAR-H0140769	CLINVAR-H0140769-M01-V01	CLINVAR	2533096.0	False	False	False	False	False	0
KIAA1614	ENSG00000135835.6	ENST00000367588.4	chr1	9	+	True	180885634	180885634	G	C	ENST00000367588.4:c.395G>C	G132A	Missense	E_2	SNP	True	0	Class 0: This mutation can be originally modeled.	0aa	0aa	BC034090	ENSMUSG00000033722.10	ENSMUST00000186156.7	chr1	10	-	SNP	Missense	E_2	155117758.0	155117758.0	C	G	ENSMUST00000186156.7:c.359G>C	G120A	155117758.0	155117758.0	C	G	ENSMUST00000186156.7:c.359G>C	G120A	CLINVAR-H0140771	CLINVAR-H0140771-M01-V01	CLINVAR	2246070.0	False	False	False	False	False	0
KIAA1614	ENSG00000135835.6	ENST00000367588.4	chr1	9	+	True	180885654	180885654	G	A	ENST00000367588.4:c.415G>A	V139M	Missense	E_2	SNP	True	0	Class 0: This mutation can be originally modeled.	0aa	1aa	BC034090	ENSMUSG00000033722.10	ENSMUST00000186156.7	chr1	10	-	SNP	Missense	E_2	155117729.0	155117729.0	C	T	ENSMUST00000186156.7:c.388G>A	V130M	155117729.0	155117729.0	C	T	ENSMUST00000186156.7:c.388G>A	V130M	CLINVAR-H0140772	CLINVAR-H0140772-M01-V01	CLINVAR	2284709.0	False	False	False	False	False	1
KIAA1614	ENSG00000135835.6	ENST00000367588.4	chr1	9	+	True	180885723	180885723	G	T	ENST00000367588.4:c.484G>T	A162S	Missense	E_2	SNP	True	0	Class 0: This mutation can be originally modeled.	1aa	1aa	BC034090	ENSMUSG00000033722.10	ENSMUST00000186156.7	chr1	10	-	SNP	Missense	E_2	155117663.0	155117663.0	C	A	ENSMUST00000186156.7:c.454G>T	A152S	155117663.0	155117663.0	C	A	ENSMUST00000186156.7:c.454G>T	A152S	CLINVAR-H0140773	CLINVAR-H0140773-M01-V01	CLINVAR	2461017.0	False	False	False	False	False	2
KIAA1614	ENSG00000135835.6	ENST00000367588.4	chr1	9	+	True	180885841	180885841	C	T	ENST00000367588.4:c.602C>T	P201L	Missense	E_2	SNP	True	0	Class 0: This mutation can be originally modeled.	0aa	0aa	BC034090	ENSMUSG00000033722.10	ENSMUST00000186156.7	chr1	10	-	SNP	Missense	E_2	155117560.0	155117560.0	G	A	ENSMUST00000186156.7:c.557C>T	P186L	155117560.0	155117560.0	G	A	ENSMUST00000186156.7:c.557C>T	P186L	CLINVAR-H0140775	CLINVAR-H0140775-M01-V01	CLINVAR	2392712.0	False	False	False	False	False	0
KIAA1614	ENSG00000135835.6	ENST00000367588.4	chr1	9	+	True	180885907	180885907	G	T	ENST00000367588.4:c.668G>T	G223V	Missense	E_2	SNP	True	0	Class 0: This mutation can be originally modeled.	0aa	1aa	BC034090	ENSMUSG00000033722.10	ENSMUST00000186156.7	chr1	10	-	SNP	Missense	E_2	155117488.0	155117488.0	C	A	ENSMUST00000186156.7:c.629G>T	G210V	155117488.0	155117488.0	C	A	ENSMUST00000186156.7:c.629G>T	G210V	CLINVAR-H0140777	CLINVAR-H0140777-M01-V01	CLINVAR	2398400.0	False	False	False	False	False	1
KIAA1614	ENSG00000135835.6	ENST00000367588.4	chr1	9	+	True	180885958	180885958	G	A	ENST00000367588.4:c.719G>A	R240K	Missense	E_2	SNP	True	0	Class 0: This mutation can be originally modeled.	0aa	0aa	BC034090	ENSMUSG00000033722.10	ENSMUST00000186156.7	chr1	10	-	SNP	Missense	E_2	155117446.0	155117446.0	C	T	ENSMUST00000186156.7:c.671G>A	R224K	155117446.0	155117446.0	C	T	ENSMUST00000186156.7:c.671G>A	R224K	CLINVAR-H0140779	CLINVAR-H0140779-M01-V01	CLINVAR	2305196.0	False	False	False	False	False	0
KIAA1614	ENSG00000135835.6	ENST00000367588.4	chr1	9	+	True	180886167	180886167	G	A	ENST00000367588.4:c.928G>A	V310I	Missense	E_2	SNP	True	0	Class 0: This mutation can be originally modeled.	0aa	1aa	BC034090	ENSMUSG00000033722.10	ENSMUST00000186156.7	chr1	10	-	SNP	Missense	E_2	155117237.0	155117237.0	C	T	ENSMUST00000186156.7:c.880G>A	V294I	155117237.0	155117237.0	C	T	ENSMUST00000186156.7:c.880G>A	V294I	CLINVAR-H0140783	CLINVAR-H0140783-M01-V01	CLINVAR	2597422.0	False	False	False	False	False	1
KIAA1614	ENSG00000135835.6	ENST00000367588.4	chr1	9	+	True	180897570	180897570	G	A	ENST00000367588.4:c.1066G>A	V356I	Missense	E_4	SNP	True	0	Class 0: This mutation can be originally modeled.	0aa	0aa	BC034090	ENSMUSG00000033722.10	ENSMUST00000186156.7	chr1	10	-	SNP	Missense	E_4	155108328.0	155108328.0	C	T	ENSMUST00000186156.7:c.1018G>A	V340I	155108328.0	155108328.0	C	T	ENSMUST00000186156.7:c.1018G>A	V340I	CLINVAR-H0140786	CLINVAR-H0140786-M01-V01	CLINVAR	2340072.0	False	False	False	False	False	0
KIAA1614	ENSG00000135835.6	ENST00000367588.4	chr1	9	+	True	180897583	180897583	C	T	ENST00000367588.4:c.1079C>T	P360L	Missense	E_4	SNP	True	0	Class 0: This mutation can be originally modeled.	0aa	0aa	BC034090	ENSMUSG00000033722.10	ENSMUST00000186156.7	chr1	10	-	SNP	Missense	E_4	155108324.0	155108324.0	G	A	ENSMUST00000186156.7:c.1022C>T	P341L	155108324.0	155108324.0	G	A	ENSMUST00000186156.7:c.1022C>T	P341L	CLINVAR-H0140787	CLINVAR-H0140787-M01-V01	CLINVAR	2463322.0	False	False	False	False	False	0
KIAA1614	ENSG00000135835.6	ENST00000367588.4	chr1	9	+	True	180897595	180897595	T	C	ENST00000367588.4:c.1091T>C	L364P	Missense	E_4	SNP	True	0	Class 0: This mutation can be originally modeled.	0aa	1aa	BC034090	ENSMUSG00000033722.10	ENSMUST00000186156.7	chr1	10	-	SNP	Missense	E_4	155108306.0	155108306.0	A	G	ENSMUST00000186156.7:c.1040T>C	L347P	155108306.0	155108306.0	A	G	ENSMUST00000186156.7:c.1040T>C	L347P	CLINVAR-H0140788	CLINVAR-H0140788-M01-V01	CLINVAR	2295478.0	False	False	False	False	False	1
KIAA1614	ENSG00000135835.6	ENST00000367588.4	chr1	9	+	True	180897599	180897599	C	G	ENST00000367588.4:c.1095C>G	S365R	Missense	E_4	SNP	True	0	Class 0: This mutation can be originally modeled.	1aa	0aa	BC034090	ENSMUSG00000033722.10	ENSMUST00000186156.7	chr1	10	-	SNP	Missense	E_4	155108302.0	155108302.0	A	C	ENSMUST00000186156.7:c.1044T>G	S348R	155108302.0	155108302.0	A	C	ENSMUST00000186156.7:c.1044T>G	S348R	CLINVAR-H0140789	CLINVAR-H0140789-M01-V01	CLINVAR	2536249.0	False	False	False	False	False	1
KIAA1614	ENSG00000135835.6	ENST00000367588.4	chr1	9	+	True	180897642	180897642	A	G	ENST00000367588.4:c.1138A>G	M380V	Missense	E_4	SNP	True	0	Class 0: This mutation can be originally modeled.	2aa	2aa	BC034090	ENSMUSG00000033722.10	ENSMUST00000186156.7	chr1	10	-	SNP	Missense	E_4	155108259.0	155108259.0	T	C	ENSMUST00000186156.7:c.1087A>G	M363V	155108259.0	155108259.0	T	C	ENSMUST00000186156.7:c.1087A>G	M363V	CLINVAR-H0140791	CLINVAR-H0140791-M01-V01	CLINVAR	2241440.0	False	False	False	False	False	4
KIAA1614	ENSG00000135835.6	ENST00000367588.4	chr1	9	+	True	180904279	180904279	C	G	ENST00000367588.4:c.1234C>G	P412A	Missense	E_5	SNP	True	0	Class 0: This mutation can be originally modeled.	0aa	0aa	BC034090	ENSMUSG00000033722.10	ENSMUST00000186156.7	chr1	10	-	SNP	Missense	E_5	155102172.0	155102172.0	G	C	ENSMUST00000186156.7:c.1177C>G	P393A	155102172.0	155102172.0	G	C	ENSMUST00000186156.7:c.1177C>G	P393A	CLINVAR-H0140794	CLINVAR-H0140794-M01-V01	CLINVAR	2470307.0	False	False	False	False	False	0
KIAA1614	ENSG00000135835.6	ENST00000367588.4	chr1	9	+	True	180904426	180904426	G	A	ENST00000367588.4:c.1381G>A	E461K	Missense	E_5	SNP	True	0	Class 0: This mutation can be originally modeled.	2aa	2aa	BC034090	ENSMUSG00000033722.10	ENSMUST00000186156.7	chr1	10	-	SNP	Missense	E_5	155102019.0	155102019.0	C	T	ENSMUST00000186156.7:c.1330G>A	E444K	155102019.0	155102019.0	C	T	ENSMUST00000186156.7:c.1330G>A	E444K	CLINVAR-H0140797	CLINVAR-H0140797-M01-V01	CLINVAR	2410479.0	False	False	False	False	False	4
KIAA1614	ENSG00000135835.6	ENST00000367588.4	chr1	9	+	True	180904657	180904657	G	A	ENST00000367588.4:c.1612G>A	A538T	Missense	E_5	SNP	True	0	Class 0: This mutation can be originally modeled.	0aa	4aa	BC034090	ENSMUSG00000033722.10	ENSMUST00000186156.7	chr1	10	-	SNP	Missense	E_5	155101800.0	155101800.0	C	T	ENSMUST00000186156.7:c.1549G>A	A517T	155101800.0	155101800.0	C	T	ENSMUST00000186156.7:c.1549G>A	A517T	CLINVAR-H0140799	CLINVAR-H0140799-M01-V01	CLINVAR	2555679.0	False	False	False	False	False	4
KIAA1614	ENSG00000135835.6	ENST00000367588.4	chr1	9	+	True	180904684	180904684	C	T	ENST00000367588.4:c.1639C>T	R547C	Missense	E_5	SNP	True	0	Class 0: This mutation can be originally modeled.	0aa	0aa	BC034090	ENSMUSG00000033722.10	ENSMUST00000186156.7	chr1	10	-	SNP	Missense	E_5	155101776.0	155101776.0	G	A	ENSMUST00000186156.7:c.1573C>T	R525C	155101776.0	155101776.0	G	A	ENSMUST00000186156.7:c.1573C>T	R525C	CLINVAR-H0140800	CLINVAR-H0140800-M01-V01	CLINVAR	2486851.0	False	False	False	False	False	0
KIAA1614	ENSG00000135835.6	ENST00000367588.4	chr1	9	+	True	180904702	180904702	G	A	ENST00000367588.4:c.1657G>A	A553T	Missense	E_5	SNP	True	0	Class 0: This mutation can be originally modeled.	0aa	0aa	BC034090	ENSMUSG00000033722.10	ENSMUST00000186156.7	chr1	10	-	SNP	Missense	E_5	155101755.0	155101755.0	C	T	ENSMUST00000186156.7:c.1594G>A	A532T	155101755.0	155101755.0	C	T	ENSMUST00000186156.7:c.1594G>A	A532T	CLINVAR-H0140801	CLINVAR-H0140801-M01-V01	CLINVAR	2245910.0	False	False	False	False	False	0
KIAA1614	ENSG00000135835.6	ENST00000367588.4	chr1	9	+	True	180904739	180904739	C	T	ENST00000367588.4:c.1694C>T	A565V	Missense	E_5	SNP	True	0	Class 0: This mutation can be originally modeled.	2aa	2aa	BC034090	ENSMUSG00000033722.10	ENSMUST00000186156.7	chr1	10	-	SNP	Missense	E_5	155101718.0	155101718.0	G	A	ENSMUST00000186156.7:c.1631C>T	A544V	155101718.0	155101718.0	G	A	ENSMUST00000186156.7:c.1631C>T	A544V	CLINVAR-H0140805	CLINVAR-H0140805-M01-V01	CLINVAR	2243102.0	False	False	False	False	False	4
KIAA1614	ENSG00000135835.6	ENST00000367588.4	chr1	9	+	True	180904913	180904913	C	T	ENST00000367588.4:c.1868C>T	T623I	Missense	E_5	SNP	True	0	Class 0: This mutation can be originally modeled.	0aa	1aa	BC034090	ENSMUSG00000033722.10	ENSMUST00000186156.7	chr1	10	-	SNP	Missense	E_5	155101529.0	155101529.0	G	A	ENSMUST00000186156.7:c.1820C>T	T607I	155101529.0	155101529.0	G	A	ENSMUST00000186156.7:c.1820C>T	T607I	CLINVAR-H0140809	CLINVAR-H0140809-M01-V01	CLINVAR	2514093.0	False	False	False	False	False	1
KIAA1614	ENSG00000135835.6	ENST00000367588.4	chr1	9	+	True	180904915	180904915	G	A	ENST00000367588.4:c.1870G>A	D624N	Missense	E_5	SNP	True	0	Class 0: This mutation can be originally modeled.	1aa	0aa	BC034090	ENSMUSG00000033722.10	ENSMUST00000186156.7	chr1	10	-	SNP	Missense	E_5	155101527.0	155101527.0	C	T	ENSMUST00000186156.7:c.1822G>A	D608N	155101527.0	155101527.0	C	T	ENSMUST00000186156.7:c.1822G>A	D608N	CLINVAR-H0140810	CLINVAR-H0140810-M01-V01	CLINVAR	2481199.0	False	False	False	False	False	1
KIAA1614	ENSG00000135835.6	ENST00000367588.4	chr1	9	+	True	180904993	180904993	C	T	ENST00000367588.4:c.1948C>T	R650W	Missense	E_5	SNP	True	0	Class 0: This mutation can be originally modeled.	0aa	0aa	BC034090	ENSMUSG00000033722.10	ENSMUST00000186156.7	chr1	10	-	SNP	Missense	E_5	155101464.0	155101464.0	G	A	ENSMUST00000186156.7:c.1885C>T	R629W	155101464.0	155101464.0	G	A	ENSMUST00000186156.7:c.1885C>T	R629W	CLINVAR-H0140813	CLINVAR-H0140813-M01-V01	CLINVAR	2613309.0	False	False	False	False	False	0
KIAA1614	ENSG00000135835.6	ENST00000367588.4	chr1	9	+	True	180904994	180904994	G	C	ENST00000367588.4:c.1949G>C	R650P	Missense	E_5	SNP	True	0	Class 0: This mutation can be originally modeled.	0aa	0aa	BC034090	ENSMUSG00000033722.10	ENSMUST00000186156.7	chr1	10	-	SNP	Missense	E_5	155101463.0	155101463.0	C	G	ENSMUST00000186156.7:c.1886G>C	R629P	155101463.0	155101463.0	C	G	ENSMUST00000186156.7:c.1886G>C	R629P	CLINVAR-H0140814	CLINVAR-H0140814-M01-V01	CLINVAR	2606083.0	False	False	False	False	False	0
KIAA1614	ENSG00000135835.6	ENST00000367588.4	chr1	9	+	True	180905056	180905056	C	T	ENST00000367588.4:c.2011C>T	L671F	Missense	E_5	SNP	True	0	Class 0: This mutation can be originally modeled.	1aa	2aa	BC034090	ENSMUSG00000033722.10	ENSMUST00000186156.7	chr1	10	-	SNP	Missense	E_5	155101392.0	155101392.0	G	A	ENSMUST00000186156.7:c.1957C>T	L653F	155101392.0	155101392.0	G	A	ENSMUST00000186156.7:c.1957C>T	L653F	CLINVAR-H0140815	CLINVAR-H0140815-M01-V01	CLINVAR	2460294.0	False	False	False	False	False	3
KIAA1614	ENSG00000135835.6	ENST00000367588.4	chr1	9	+	True	180905297	180905297	C	T	ENST00000367588.4:c.2252C>T	A751V	Missense	E_5	SNP	True	0	Class 0: This mutation can be originally modeled.	0aa	0aa	BC034090	ENSMUSG00000033722.10	ENSMUST00000186156.7	chr1	10	-	SNP	Missense	E_5	155101163.0	155101163.0	G	A	ENSMUST00000186156.7:c.2186C>T	A729V	155101163.0	155101163.0	G	A	ENSMUST00000186156.7:c.2186C>T	A729V	CLINVAR-H0140816	CLINVAR-H0140816-M01-V01	CLINVAR	2222427.0	False	False	False	False	False	0
KIAA1614	ENSG00000135835.6	ENST00000367588.4	chr1	9	+	True	180905317	180905317	T	C	ENST00000367588.4:c.2272T>C	S758P	Missense	E_5	SNP	True	0	Class 0: This mutation can be originally modeled.	1aa	0aa	BC034090	ENSMUSG00000033722.10	ENSMUST00000186156.7	chr1	10	-	SNP	Missense	E_5	155101134.0	155101134.0	A	G	ENSMUST00000186156.7:c.2215T>C	S739P	155101134.0	155101134.0	A	G	ENSMUST00000186156.7:c.2215T>C	S739P	CLINVAR-H0140817	CLINVAR-H0140817-M01-V01	CLINVAR	2333447.0	False	False	False	False	False	1
KIAA1614	ENSG00000135835.6	ENST00000367588.4	chr1	9	+	True	180905318	180905318	C	T	ENST00000367588.4:c.2273C>T	S758L	Missense	E_5	SNP	True	0	Class 0: This mutation can be originally modeled.	1aa	0aa	BC034090	ENSMUSG00000033722.10	ENSMUST00000186156.7	chr1	10	-	SNP	Missense	E_5	155101133.0	155101133.0	G	A	ENSMUST00000186156.7:c.2216C>T	S739L	155101133.0	155101133.0	G	A	ENSMUST00000186156.7:c.2216C>T	S739L	CLINVAR-H0140818	CLINVAR-H0140818-M01-V01	CLINVAR	2223364.0	False	False	False	False	False	1
KIAA1614	ENSG00000135835.6	ENST00000367588.4	chr1	9	+	True	180905659	180905659	C	T	ENST00000367588.4:c.2614C>T	P872S	Missense	E_5	SNP	True	0	Class 0: This mutation can be originally modeled.	1aa	2aa	BC034090	ENSMUSG00000033722.10	ENSMUST00000186156.7	chr1	10	-	SNP	Missense	E_5	155100804.0	155100804.0	G	A	ENSMUST00000186156.7:c.2545C>T	P849S	155100804.0	155100804.0	G	A	ENSMUST00000186156.7:c.2545C>T	P849S	CLINVAR-H0140824	CLINVAR-H0140824-M01-V01	CLINVAR	2358735.0	False	False	False	False	False	3
KIAA1614	ENSG00000135835.6	ENST00000367588.4	chr1	9	+	True	180907760	180907760	T	C	ENST00000367588.4:c.2831T>C	L944P	Missense	E_6	SNP	True	0	Class 0: This mutation can be originally modeled.	0aa	0aa	BC034090	ENSMUSG00000033722.10	ENSMUST00000186156.7	chr1	10	-	SNP	Missense	E_6	155099108.0	155099108.0	A	G	ENSMUST00000186156.7:c.2762T>C	L921P	155099108.0	155099108.0	A	G	ENSMUST00000186156.7:c.2762T>C	L921P	CLINVAR-H0140828	CLINVAR-H0140828-M01-V01	CLINVAR	2592630.0	False	False	False	False	False	0
KIAA1614	ENSG00000135835.6	ENST00000367588.4	chr1	9	+	True	180910195	180910195	C	G	ENST00000367588.4:c.2933C>G	A978G	Missense	E_7	SNP	True	0	Class 0: This mutation can be originally modeled.	0aa	0aa	BC034090	ENSMUSG00000033722.10	ENSMUST00000186156.7	chr1	10	-	SNP	Missense	E_7	155097313.0	155097313.0	G	C	ENSMUST00000186156.7:c.2870C>G	A957G	155097313.0	155097313.0	G	C	ENSMUST00000186156.7:c.2870C>G	A957G	CLINVAR-H0140830	CLINVAR-H0140830-M01-V01	CLINVAR	2491209.0	False	False	False	False	False	0
KIAA1614	ENSG00000135835.6	ENST00000367588.4	chr1	9	+	True	180910219	180910219	C	T	ENST00000367588.4:c.2957C>T	S986L	Missense	E_7	SNP	True	0	Class 0: This mutation can be originally modeled.	2aa	0aa	BC034090	ENSMUSG00000033722.10	ENSMUST00000186156.7	chr1	10	-	SNP	Missense	E_7	155097295.0	155097295.0	G	A	ENSMUST00000186156.7:c.2888C>T	S963L	155097295.0	155097295.0	G	A	ENSMUST00000186156.7:c.2888C>T	S963L	CLINVAR-H0140832	CLINVAR-H0140832-M01-V01	CLINVAR	2241623.0	False	False	False	False	False	2
KIAA1614	ENSG00000135835.6	ENST00000367588.4	chr1	9	+	True	180910287	180910287	C	T	ENST00000367588.4:c.3025C>T	L1009F	Missense	E_7	SNP	True	0	Class 0: This mutation can be originally modeled.	5aa	5aa	BC034090	ENSMUSG00000033722.10	ENSMUST00000186156.7	chr1	10	-	SNP	Missense	E_7	155097227.0	155097227.0	G	A	ENSMUST00000186156.7:c.2956C>T	L986F	155097227.0	155097227.0	G	A	ENSMUST00000186156.7:c.2956C>T	L986F	CLINVAR-H0140834	CLINVAR-H0140834-M01-V01	CLINVAR	2551852.0	False	False	False	False	False	10
KIAA1614	ENSG00000135835.6	ENST00000367588.4	chr1	9	+	True	180910365	180910365	G	A	ENST00000367588.4:c.3103G>A	A1035T	Missense	E_7	SNP	True	0	Class 0: This mutation can be originally modeled.	0aa	0aa	BC034090	ENSMUSG00000033722.10	ENSMUST00000186156.7	chr1	10	-	SNP	Missense	E_7	155097146.0	155097146.0	C	T	ENSMUST00000186156.7:c.3037G>A	A1013T	155097146.0	155097146.0	C	T	ENSMUST00000186156.7:c.3037G>A	A1013T	CLINVAR-H0140835	CLINVAR-H0140835-M01-V01	CLINVAR	2243992.0	False	False	False	False	False	0
KIAA1614	ENSG00000135835.6	ENST00000367588.4	chr1	9	+	True	180910397	180910397	C	A	ENST00000367588.4:c.3135C>A	A1045delinsA	Silent	E_7	SNP	True	0	Class 0: This mutation can be originally modeled.	1aa	4aa	BC034090	ENSMUSG00000033722.10	ENSMUST00000186156.7	chr1	10	-	SNP	Silent	E_7	155097105.0	155097105.0	G	T	ENSMUST00000186156.7:c.3078C>A	A1026delinsA	155097105.0	155097105.0	G	T	ENSMUST00000186156.7:c.3078C>A	A1026delinsA	CLINVAR-H0140836	CLINVAR-H0140836-M01-V01	CLINVAR	2639605.0	False	False	False	False	False	5
KIAA1614	ENSG00000135835.6	ENST00000367588.4	chr1	9	+	True	180913601	180913601	G	A	ENST00000367588.4:c.3236G>A	R1079Q	Missense	E_8	SNP	True	0	Class 0: This mutation can be originally modeled.	0aa	6aa	BC034090	ENSMUSG00000033722.10	ENSMUST00000186156.7	chr1	10	-	SNP	Missense	E_8	155094057.0	155094057.0	C	T	ENSMUST00000186156.7:c.3179G>A	R1060Q	155094057.0	155094057.0	C	T	ENSMUST00000186156.7:c.3179G>A	R1060Q	CLINVAR-H0140839	CLINVAR-H0140839-M01-V01	CLINVAR	2380447.0	False	False	False	False	False	6
KIAA1614	ENSG00000135835.6	ENST00000367588.4	chr1	9	+	True	180913624	180913624	G	A	ENST00000367588.4:c.3259G>A	G1087R	Missense	E_8	SNP	True	0	Class 0: This mutation can be originally modeled.	0aa	0aa	BC034090	ENSMUSG00000033722.10	ENSMUST00000186156.7	chr1	10	-	SNP	Missense	E_8	155094034.0	155094034.0	C	T	ENSMUST00000186156.7:c.3202G>A	G1068R	155094034.0	155094034.0	C	T	ENSMUST00000186156.7:c.3202G>A	G1068R	CLINVAR-H0140840	CLINVAR-H0140840-M01-V01	CLINVAR	2327361.0	False	False	False	False	False	0
KIAA1614	ENSG00000135835.6	ENST00000367588.4	chr1	9	+	True	180914462	180914462	G	A	ENST00000367588.4:c.3311G>A	R1104H	Missense	E_9	SNP	True	0	Class 0: This mutation can be originally modeled.	0aa	18aa	BC034090	ENSMUSG00000033722.10	ENSMUST00000186156.7	chr1	10	-	SNP	Missense	E_9	155093289.0	155093289.0	C	T	ENSMUST00000186156.7:c.3254G>A	R1085H	155093289.0	155093289.0	C	T	ENSMUST00000186156.7:c.3254G>A	R1085H	CLINVAR-H0140841	CLINVAR-H0140841-M01-V01	CLINVAR	2277265.0	False	False	False	False	False	18
KIAA1614	ENSG00000135835.6	ENST00000367588.4	chr1	9	+	True	180914594	180914594	T	G	ENST00000367588.4:c.3443T>G	V1148G	Missense	E_9	SNP	True	0	Class 0: This mutation can be originally modeled.	0aa	1aa	BC034090	ENSMUSG00000033722.10	ENSMUST00000186156.7	chr1	10	-	SNP	Missense	E_9	155093157.0	155093157.0	A	C	ENSMUST00000186156.7:c.3386T>G	V1129G	155093157.0	155093157.0	A	C	ENSMUST00000186156.7:c.3386T>G	V1129G	CLINVAR-H0140844	CLINVAR-H0140844-M01-V01	CLINVAR	2495248.0	False	False	False	False	False	1
KIAA1614	ENSG00000135835.6	ENST00000367588.4	chr1	9	+	True	180886126	180886126	G	C	ENST00000367588.4:c.887G>C	R296P	Missense	E_2	SNP	True	1	Class 1: This mutation can be alternatively modeled.	5aa	10aa	BC034090	ENSMUSG00000033722.10	ENSMUST00000186156.7	chr1	10	-	DNP	Missense	E_2	155117278.0	155117278.0	C	G	ENSMUST00000186156.7:c.839G>C	R280T	155117278.0	155117279.0	CT	GG	ENSMUST00000186156.7:c.838_839AG>CC	R280P	CLINVAR-H0140782	CLINVAR-H0140782-M01-V01	CLINVAR	2254637.0	False	False	False	False	False	15
KIAA1614	ENSG00000135835.6	ENST00000367588.4	chr1	9	+	True	180886126	180886126	G	C	ENST00000367588.4:c.887G>C	R296P	Missense	E_2	SNP	True	1	Class 1: This mutation can be alternatively modeled.	5aa	10aa	BC034090	ENSMUSG00000033722.10	ENSMUST00000186156.7	chr1	10	-	TNP	Missense	E_2	155117278.0	155117278.0	C	G	ENSMUST00000186156.7:c.839G>C	R280T	155117277.0	155117279.0	CCT	GGG	ENSMUST00000186156.7:c.838_840AGG>CCC	R280P	CLINVAR-H0140782	CLINVAR-H0140782-M01-V02	CLINVAR	2254637.0	False	False	False	False	False	15
KIAA1614	ENSG00000135835.6	ENST00000367588.4	chr1	9	+	True	180886126	180886126	G	C	ENST00000367588.4:c.887G>C	R296P	Missense	E_2	SNP	True	1	Class 1: This mutation can be alternatively modeled.	5aa	10aa	BC034090	ENSMUSG00000033722.10	ENSMUST00000186156.7	chr1	10	-	TNP	Missense	E_2	155117278.0	155117278.0	C	G	ENSMUST00000186156.7:c.839G>C	R280T	155117277.0	155117279.0	CCT	AGG	ENSMUST00000186156.7:c.838_840AGG>CCT	R280P	CLINVAR-H0140782	CLINVAR-H0140782-M01-V03	CLINVAR	2254637.0	False	False	False	False	False	15
KIAA1614	ENSG00000135835.6	ENST00000367588.4	chr1	9	+	True	180886126	180886126	G	C	ENST00000367588.4:c.887G>C	R296P	Missense	E_2	SNP	True	1	Class 1: This mutation can be alternatively modeled.	5aa	10aa	BC034090	ENSMUSG00000033722.10	ENSMUST00000186156.7	chr1	10	-	TNP	Missense	E_2	155117278.0	155117278.0	C	G	ENSMUST00000186156.7:c.839G>C	R280T	155117277.0	155117279.0	CCT	TGG	ENSMUST00000186156.7:c.838_840AGG>CCA	R280P	CLINVAR-H0140782	CLINVAR-H0140782-M01-V04	CLINVAR	2254637.0	False	False	False	False	False	15
KIAA1614	ENSG00000135835.6	ENST00000367588.4	chr1	9	+	True	180897666	180897666	C	T	ENST00000367588.4:c.1162C>T	R388C	Missense	E_4	SNP	True	1	Class 1: This mutation can be alternatively modeled.	2aa	9aa	BC034090	ENSMUSG00000033722.10	ENSMUST00000186156.7	chr1	10	-	TNP	Missense	E_4	155108235.0	155108235.0	G	A	ENSMUST00000186156.7:c.1111C>T	R371*	155108233.0	155108235.0	TCG	ACA	ENSMUST00000186156.7:c.1111_1113CGA>TGT	R371C	CLINVAR-H0140793	CLINVAR-H0140793-M01-V01	CLINVAR	2569368.0	False	False	False	False	False	11
KIAA1614	ENSG00000135835.6	ENST00000367588.4	chr1	9	+	True	180897666	180897666	C	T	ENST00000367588.4:c.1162C>T	R388C	Missense	E_4	SNP	True	1	Class 1: This mutation can be alternatively modeled.	2aa	9aa	BC034090	ENSMUSG00000033722.10	ENSMUST00000186156.7	chr1	10	-	TNP	Missense	E_4	155108235.0	155108235.0	G	A	ENSMUST00000186156.7:c.1111C>T	R371*	155108233.0	155108235.0	TCG	GCA	ENSMUST00000186156.7:c.1111_1113CGA>TGC	R371C	CLINVAR-H0140793	CLINVAR-H0140793-M01-V02	CLINVAR	2569368.0	False	False	False	False	False	11
KIAA1614	ENSG00000135835.6	ENST00000367588.4	chr1	9	+	True	180904393	180904393	G	T	ENST00000367588.4:c.1348G>T	V450L	Missense	E_5	SNP	True	1	Class 1: This mutation can be alternatively modeled.	2aa	7aa	BC034090	ENSMUSG00000033722.10	ENSMUST00000186156.7	chr1	10	-	TNP	Missense	E_5	155102052.0	155102052.0	C	A	ENSMUST00000186156.7:c.1297G>T	V433F	155102050.0	155102052.0	GAC	CAG	ENSMUST00000186156.7:c.1297_1299GTC>CTG	V433L	CLINVAR-H0140796	CLINVAR-H0140796-M01-V01	CLINVAR	2533640.0	False	False	False	False	False	9
KIAA1614	ENSG00000135835.6	ENST00000367588.4	chr1	9	+	True	180904393	180904393	G	T	ENST00000367588.4:c.1348G>T	V450L	Missense	E_5	SNP	True	1	Class 1: This mutation can be alternatively modeled.	2aa	7aa	BC034090	ENSMUSG00000033722.10	ENSMUST00000186156.7	chr1	10	-	TNP	Missense	E_5	155102052.0	155102052.0	C	A	ENSMUST00000186156.7:c.1297G>T	V433F	155102050.0	155102052.0	GAC	CAA	ENSMUST00000186156.7:c.1297_1299GTC>TTG	V433L	CLINVAR-H0140796	CLINVAR-H0140796-M01-V02	CLINVAR	2533640.0	False	False	False	False	False	9
KIAA1614	ENSG00000135835.6	ENST00000367588.4	chr1	9	+	True	180904393	180904393	G	T	ENST00000367588.4:c.1348G>T	V450L	Missense	E_5	SNP	True	1	Class 1: This mutation can be alternatively modeled.	2aa	7aa	BC034090	ENSMUSG00000033722.10	ENSMUST00000186156.7	chr1	10	-	SNP	Missense	E_5	155102052.0	155102052.0	C	A	ENSMUST00000186156.7:c.1297G>T	V433F	155102052.0	155102052.0	C	G	ENSMUST00000186156.7:c.1297G>C	V433L	CLINVAR-H0140796	CLINVAR-H0140796-M01-V03	CLINVAR	2533640.0	False	False	False	False	False	9
KIAA1614	ENSG00000135835.6	ENST00000367588.4	chr1	9	+	True	180904393	180904393	G	T	ENST00000367588.4:c.1348G>T	V450L	Missense	E_5	SNP	True	1	Class 1: This mutation can be alternatively modeled.	2aa	7aa	BC034090	ENSMUSG00000033722.10	ENSMUST00000186156.7	chr1	10	-	TNP	Missense	E_5	155102052.0	155102052.0	C	A	ENSMUST00000186156.7:c.1297G>T	V433F	155102050.0	155102052.0	GAC	TAA	ENSMUST00000186156.7:c.1297_1299GTC>TTA	V433L	CLINVAR-H0140796	CLINVAR-H0140796-M01-V04	CLINVAR	2533640.0	False	False	False	False	False	9
KIAA1614	ENSG00000135835.6	ENST00000367588.4	chr1	9	+	True	180904393	180904393	G	T	ENST00000367588.4:c.1348G>T	V450L	Missense	E_5	SNP	True	1	Class 1: This mutation can be alternatively modeled.	2aa	7aa	BC034090	ENSMUSG00000033722.10	ENSMUST00000186156.7	chr1	10	-	TNP	Missense	E_5	155102052.0	155102052.0	C	A	ENSMUST00000186156.7:c.1297G>T	V433F	155102050.0	155102052.0	GAC	AAG	ENSMUST00000186156.7:c.1297_1299GTC>CTT	V433L	CLINVAR-H0140796	CLINVAR-H0140796-M01-V05	CLINVAR	2533640.0	False	False	False	False	False	9
KIAA1614	ENSG00000135835.6	ENST00000367588.4	chr1	9	+	True	180904979	180904979	C	A	ENST00000367588.4:c.1934C>A	P645Q	Missense	E_5	SNP	True	1	Class 1: This mutation can be alternatively modeled.	2aa	0aa	BC034090	ENSMUSG00000033722.10	ENSMUST00000186156.7	chr1	10	-	DNP	Missense	E_5	155101472.0	155101472.0	G	T	ENSMUST00000186156.7:c.1877C>A	P626H	155101471.0	155101472.0	GG	TT	ENSMUST00000186156.7:c.1877_1878CC>AA	P626Q	CLINVAR-H0140812	CLINVAR-H0140812-M01-V01	CLINVAR	2238855.0	False	False	False	False	False	2
KIAA1614	ENSG00000135835.6	ENST00000367588.4	chr1	9	+	True	180904979	180904979	C	A	ENST00000367588.4:c.1934C>A	P645Q	Missense	E_5	SNP	True	1	Class 1: This mutation can be alternatively modeled.	2aa	0aa	BC034090	ENSMUSG00000033722.10	ENSMUST00000186156.7	chr1	10	-	DNP	Missense	E_5	155101472.0	155101472.0	G	T	ENSMUST00000186156.7:c.1877C>A	P626H	155101471.0	155101472.0	GG	CT	ENSMUST00000186156.7:c.1877_1878CC>AG	P626Q	CLINVAR-H0140812	CLINVAR-H0140812-M01-V02	CLINVAR	2238855.0	False	False	False	False	False	2
KIAA1614	ENSG00000135835.6	ENST00000367588.4	chr1	9	+	True	180905498	180905498	C	T	ENST00000367588.4:c.2453C>T	S818L	Missense	E_5	SNP	True	1	Class 1: This mutation can be alternatively modeled.	0aa	0aa	BC034090	ENSMUSG00000033722.10	ENSMUST00000186156.7	chr1	10	-	DNP	Missense	E_5	155100962.0	155100962.0	G	A	ENSMUST00000186156.7:c.2387C>T	S796F	155100961.0	155100962.0	GG	CA	ENSMUST00000186156.7:c.2387_2388CC>TG	S796L	CLINVAR-H0140820	CLINVAR-H0140820-M01-V01	CLINVAR	2454592.0	False	False	False	False	False	0
KIAA1614	ENSG00000135835.6	ENST00000367588.4	chr1	9	+	True	180905498	180905498	C	T	ENST00000367588.4:c.2453C>T	S818L	Missense	E_5	SNP	True	1	Class 1: This mutation can be alternatively modeled.	0aa	0aa	BC034090	ENSMUSG00000033722.10	ENSMUST00000186156.7	chr1	10	-	DNP	Missense	E_5	155100962.0	155100962.0	G	A	ENSMUST00000186156.7:c.2387C>T	S796F	155100961.0	155100962.0	GG	TA	ENSMUST00000186156.7:c.2387_2388CC>TA	S796L	CLINVAR-H0140820	CLINVAR-H0140820-M01-V02	CLINVAR	2454592.0	False	False	False	False	False	0
KIAA1614	ENSG00000135835.6	ENST00000367588.4	chr1	9	+	True	180905498	180905498	C	T	ENST00000367588.4:c.2453C>T	S818L	Missense	E_5	SNP	True	1	Class 1: This mutation can be alternatively modeled.	0aa	0aa	BC034090	ENSMUSG00000033722.10	ENSMUST00000186156.7	chr1	10	-	DNP	Missense	E_5	155100962.0	155100962.0	G	A	ENSMUST00000186156.7:c.2387C>T	S796F	155100962.0	155100963.0	GA	AG	ENSMUST00000186156.7:c.2386_2387TC>CT	S796L	CLINVAR-H0140820	CLINVAR-H0140820-M01-V03	CLINVAR	2454592.0	False	False	False	False	False	0
KIAA1614	ENSG00000135835.6	ENST00000367588.4	chr1	9	+	True	180905498	180905498	C	T	ENST00000367588.4:c.2453C>T	S818L	Missense	E_5	SNP	True	1	Class 1: This mutation can be alternatively modeled.	0aa	0aa	BC034090	ENSMUSG00000033722.10	ENSMUST00000186156.7	chr1	10	-	TNP	Missense	E_5	155100962.0	155100962.0	G	A	ENSMUST00000186156.7:c.2387C>T	S796F	155100961.0	155100963.0	GGA	AAG	ENSMUST00000186156.7:c.2386_2388TCC>CTT	S796L	CLINVAR-H0140820	CLINVAR-H0140820-M01-V04	CLINVAR	2454592.0	False	False	False	False	False	0
KIAA1614	ENSG00000135835.6	ENST00000367588.4	chr1	9	+	True	180905498	180905498	C	T	ENST00000367588.4:c.2453C>T	S818L	Missense	E_5	SNP	True	1	Class 1: This mutation can be alternatively modeled.	0aa	0aa	BC034090	ENSMUSG00000033722.10	ENSMUST00000186156.7	chr1	10	-	TNP	Missense	E_5	155100962.0	155100962.0	G	A	ENSMUST00000186156.7:c.2387C>T	S796F	155100961.0	155100963.0	GGA	CAG	ENSMUST00000186156.7:c.2386_2388TCC>CTG	S796L	CLINVAR-H0140820	CLINVAR-H0140820-M01-V05	CLINVAR	2454592.0	False	False	False	False	False	0
KIAA1614	ENSG00000135835.6	ENST00000367588.4	chr1	9	+	True	180907831	180907831	G	A	ENST00000367588.4:c.2902G>A	G968R	Missense	E_6	SNP	True	1	Class 1: This mutation can be alternatively modeled.	1aa	2aa	BC034090	ENSMUSG00000033722.10	ENSMUST00000186156.7	chr1	10	-	SNP	Missense	E_6	155099037.0	155099037.0	C	T	ENSMUST00000186156.7:c.2833G>A	G945S	155099037.0	155099037.0	C	G	ENSMUST00000186156.7:c.2833G>C	G945R	CLINVAR-H0140829	CLINVAR-H0140829-M01-V01	CLINVAR	2361155.0	False	False	False	False	False	3
KIAA1614	ENSG00000135835.6	ENST00000367588.4	chr1	9	+	True	180907831	180907831	G	A	ENST00000367588.4:c.2902G>A	G968R	Missense	E_6	SNP	True	1	Class 1: This mutation can be alternatively modeled.	1aa	2aa	BC034090	ENSMUSG00000033722.10	ENSMUST00000186156.7	chr1	10	-	TNP	Missense	E_6	155099037.0	155099037.0	C	T	ENSMUST00000186156.7:c.2833G>A	G945S	155099035.0	155099037.0	GCC	CCT	ENSMUST00000186156.7:c.2833_2835GGC>AGG	G945R	CLINVAR-H0140829	CLINVAR-H0140829-M01-V02	CLINVAR	2361155.0	False	False	False	False	False	3
KIAA1614	ENSG00000135835.6	ENST00000367588.4	chr1	9	+	True	180907831	180907831	G	A	ENST00000367588.4:c.2902G>A	G968R	Missense	E_6	SNP	True	1	Class 1: This mutation can be alternatively modeled.	1aa	2aa	BC034090	ENSMUSG00000033722.10	ENSMUST00000186156.7	chr1	10	-	TNP	Missense	E_6	155099037.0	155099037.0	C	T	ENSMUST00000186156.7:c.2833G>A	G945S	155099035.0	155099037.0	GCC	ACG	ENSMUST00000186156.7:c.2833_2835GGC>CGT	G945R	CLINVAR-H0140829	CLINVAR-H0140829-M01-V03	CLINVAR	2361155.0	False	False	False	False	False	3
KIAA1614	ENSG00000135835.6	ENST00000367588.4	chr1	9	+	True	180907831	180907831	G	A	ENST00000367588.4:c.2902G>A	G968R	Missense	E_6	SNP	True	1	Class 1: This mutation can be alternatively modeled.	1aa	2aa	BC034090	ENSMUSG00000033722.10	ENSMUST00000186156.7	chr1	10	-	TNP	Missense	E_6	155099037.0	155099037.0	C	T	ENSMUST00000186156.7:c.2833G>A	G945S	155099035.0	155099037.0	GCC	TCT	ENSMUST00000186156.7:c.2833_2835GGC>AGA	G945R	CLINVAR-H0140829	CLINVAR-H0140829-M01-V04	CLINVAR	2361155.0	False	False	False	False	False	3
KIAA1614	ENSG00000135835.6	ENST00000367588.4	chr1	9	+	True	180907831	180907831	G	A	ENST00000367588.4:c.2902G>A	G968R	Missense	E_6	SNP	True	1	Class 1: This mutation can be alternatively modeled.	1aa	2aa	BC034090	ENSMUSG00000033722.10	ENSMUST00000186156.7	chr1	10	-	TNP	Missense	E_6	155099037.0	155099037.0	C	T	ENSMUST00000186156.7:c.2833G>A	G945S	155099035.0	155099037.0	GCC	CCG	ENSMUST00000186156.7:c.2833_2835GGC>CGG	G945R	CLINVAR-H0140829	CLINVAR-H0140829-M01-V05	CLINVAR	2361155.0	False	False	False	False	False	3
KIAA1614	ENSG00000135835.6	ENST00000367588.4	chr1	9	+	True	180913544	180913544	G	A	ENST00000367588.4:c.3179G>A	R1060H	Missense	E_8	SNP	True	1	Class 1: This mutation can be alternatively modeled.	0aa	1aa	BC034090	ENSMUSG00000033722.10	ENSMUST00000186156.7	chr1	10	-	DNP	Missense	E_8	155094111.0	155094111.0	C	T	ENSMUST00000186156.7:c.3125G>A	R1042Q	155094110.0	155094111.0	CC	GT	ENSMUST00000186156.7:c.3125_3126GG>AC	R1042H	CLINVAR-H0140837	CLINVAR-H0140837-M01-V01	CLINVAR	2356289.0	False	False	False	False	False	1
KIAA1614	ENSG00000135835.6	ENST00000367588.4	chr1	9	+	True	180913544	180913544	G	A	ENST00000367588.4:c.3179G>A	R1060H	Missense	E_8	SNP	True	1	Class 1: This mutation can be alternatively modeled.	0aa	1aa	BC034090	ENSMUSG00000033722.10	ENSMUST00000186156.7	chr1	10	-	DNP	Missense	E_8	155094111.0	155094111.0	C	T	ENSMUST00000186156.7:c.3125G>A	R1042Q	155094110.0	155094111.0	CC	AT	ENSMUST00000186156.7:c.3125_3126GG>AT	R1042H	CLINVAR-H0140837	CLINVAR-H0140837-M01-V02	CLINVAR	2356289.0	False	False	False	False	False	1
KIAA1614	ENSG00000135835.6	ENST00000367588.4	chr1	9	+	True	180913547	180913547	G	A	ENST00000367588.4:c.3182G>A	R1061Q	Missense	E_8	SNP	True	1	Class 1: This mutation can be alternatively modeled.	1aa	0aa	BC034090	ENSMUSG00000033722.10	ENSMUST00000186156.7	chr1	10	-	TNP	Missense	E_8	155094108.0	155094108.0	C	T	ENSMUST00000186156.7:c.3128G>A	R1043K	155094107.0	155094109.0	TCT	CTG	ENSMUST00000186156.7:c.3127_3129AGA>CAG	R1043Q	CLINVAR-H0140838	CLINVAR-H0140838-M01-V01	CLINVAR	2349630.0	False	False	False	False	False	1
KIAA1614	ENSG00000135835.6	ENST00000367588.4	chr1	9	+	True	180913547	180913547	G	A	ENST00000367588.4:c.3182G>A	R1061Q	Missense	E_8	SNP	True	1	Class 1: This mutation can be alternatively modeled.	1aa	0aa	BC034090	ENSMUSG00000033722.10	ENSMUST00000186156.7	chr1	10	-	DNP	Missense	E_8	155094108.0	155094108.0	C	T	ENSMUST00000186156.7:c.3128G>A	R1043K	155094108.0	155094109.0	CT	TG	ENSMUST00000186156.7:c.3127_3128AG>CA	R1043Q	CLINVAR-H0140838	CLINVAR-H0140838-M01-V02	CLINVAR	2349630.0	False	False	False	False	False	1
KIAA1614	ENSG00000135835.6	ENST00000367588.4	chr1	9	+	True	180914564	180914564	G	A	ENST00000367588.4:c.3413G>A	R1138H	Missense	E_9	SNP	True	1	Class 1: This mutation can be alternatively modeled.	13aa	0aa	BC034090	ENSMUSG00000033722.10	ENSMUST00000186156.7	chr1	10	-	DNP	Missense	E_9	155093187.0	155093187.0	C	T	ENSMUST00000186156.7:c.3356G>A	R1119Q	155093186.0	155093187.0	TC	GT	ENSMUST00000186156.7:c.3356_3357GA>AC	R1119H	CLINVAR-H0140842	CLINVAR-H0140842-M01-V01	CLINVAR	2348444.0	False	False	False	False	False	13
KIAA1614	ENSG00000135835.6	ENST00000367588.4	chr1	9	+	True	180914564	180914564	G	A	ENST00000367588.4:c.3413G>A	R1138H	Missense	E_9	SNP	True	1	Class 1: This mutation can be alternatively modeled.	13aa	0aa	BC034090	ENSMUSG00000033722.10	ENSMUST00000186156.7	chr1	10	-	DNP	Missense	E_9	155093187.0	155093187.0	C	T	ENSMUST00000186156.7:c.3356G>A	R1119Q	155093186.0	155093187.0	TC	AT	ENSMUST00000186156.7:c.3356_3357GA>AT	R1119H	CLINVAR-H0140842	CLINVAR-H0140842-M01-V02	CLINVAR	2348444.0	False	False	False	False	False	13
KIAA1614	ENSG00000135835.6	ENST00000367588.4	chr1	9	+	True	180914593	180914593	G	A	ENST00000367588.4:c.3442G>A	V1148M	Missense	E_9	SNP	True	1	Class 1: This mutation can be alternatively modeled.	0aa	1aa	BC034090	ENSMUSG00000033722.10	ENSMUST00000186156.7	chr1	10	-	TNP	Missense	E_9	155093158.0	155093158.0	C	T	ENSMUST00000186156.7:c.3385G>A	V1129I	155093156.0	155093158.0	TAC	CAT	ENSMUST00000186156.7:c.3385_3387GTA>ATG	V1129M	CLINVAR-H0140843	CLINVAR-H0140843-M01-V01	CLINVAR	2330691.0	False	False	False	False	False	1
KIAA1614	ENSG00000135835.6	ENST00000367588.4	chr1	9	+	True	180885370	180885370	T	C	ENST00000367588.4:c.131T>C	L44P	Missense	E_2	SNP	False	4	Class 4: Mutated sequences are not identical.	0aa	0aa	BC034090	ENSMUSG00000033722.10	ENSMUST00000186156.7	chr1	10	-																CLINVAR-H0140768		CLINVAR	2616174.0	False	False	False	False	False	0
KIAA1614	ENSG00000135835.6	ENST00000367588.4	chr1	9	+	True	180885541	180885541	T	C	ENST00000367588.4:c.302T>C	V101A	Missense	E_2	SNP	False	4	Class 4: Mutated sequences are not identical.	0aa	0aa	BC034090	ENSMUSG00000033722.10	ENSMUST00000186156.7	chr1	10	-																CLINVAR-H0140770		CLINVAR	2639603.0	False	False	False	False	False	0
KIAA1614	ENSG00000135835.6	ENST00000367588.4	chr1	9	+	True	180885732	180885732	G	A	ENST00000367588.4:c.493G>A	G165R	Missense	E_2	SNP	False	4	Class 4: Mutated sequences are not identical.	0aa	0aa	BC034090	ENSMUSG00000033722.10	ENSMUST00000186156.7	chr1	10	-																CLINVAR-H0140774		CLINVAR	2213429.0	False	False	False	False	False	0
KIAA1614	ENSG00000135835.6	ENST00000367588.4	chr1	9	+	True	180885877	180885877	T	C	ENST00000367588.4:c.638T>C	I213T	Missense	E_2	SNP	False	4	Class 4: Mutated sequences are not identical.	0aa	0aa	BC034090	ENSMUSG00000033722.10	ENSMUST00000186156.7	chr1	10	-																CLINVAR-H0140776		CLINVAR	2599360.0	False	False	False	False	False	0
KIAA1614	ENSG00000135835.6	ENST00000367588.4	chr1	9	+	True	180885921	180885921	A	G	ENST00000367588.4:c.682A>G	N228D	Missense	E_2	SNP	False	4	Class 4: Mutated sequences are not identical.	0aa	0aa	BC034090	ENSMUSG00000033722.10	ENSMUST00000186156.7	chr1	10	-																CLINVAR-H0140778		CLINVAR	2339261.0	False	False	False	False	False	0
KIAA1614	ENSG00000135835.6	ENST00000367588.4	chr1	9	+	True	180886047	180886047	G	C	ENST00000367588.4:c.808G>C	A270P	Missense	E_2	SNP	False	4	Class 4: Mutated sequences are not identical.	0aa	0aa	BC034090	ENSMUSG00000033722.10	ENSMUST00000186156.7	chr1	10	-																CLINVAR-H0140780		CLINVAR	2532317.0	False	False	False	False	False	0
KIAA1614	ENSG00000135835.6	ENST00000367588.4	chr1	9	+	True	180886062	180886062	C	T	ENST00000367588.4:c.823C>T	R275C	Missense	E_2	SNP	False	4	Class 4: Mutated sequences are not identical.	0aa	0aa	BC034090	ENSMUSG00000033722.10	ENSMUST00000186156.7	chr1	10	-																CLINVAR-H0140781		CLINVAR	2552732.0	False	False	False	False	False	0
KIAA1614	ENSG00000135835.6	ENST00000367588.4	chr1	9	+	True	180886185	180886185	C	T	ENST00000367588.4:c.946C>T	R316C	Missense	E_2	SNP	False	4	Class 4: Mutated sequences are not identical.	0aa	0aa	BC034090	ENSMUSG00000033722.10	ENSMUST00000186156.7	chr1	10	-																CLINVAR-H0140784		CLINVAR	2514997.0	False	False	False	False	False	0
KIAA1614	ENSG00000135835.6	ENST00000367588.4	chr1	9	+	True	180886204	180886204	C	G	ENST00000367588.4:c.965C>G	A322G	Missense	E_2	SNP	False	4	Class 4: Mutated sequences are not identical.	0aa	0aa	BC034090	ENSMUSG00000033722.10	ENSMUST00000186156.7	chr1	10	-																CLINVAR-H0140785		CLINVAR	2471629.0	False	False	False	False	False	0
KIAA1614	ENSG00000135835.6	ENST00000367588.4	chr1	9	+	True	180897619	180897619	C	T	ENST00000367588.4:c.1115C>T	T372M	Missense	E_4	SNP	False	4	Class 4: Mutated sequences are not identical.	0aa	0aa	BC034090	ENSMUSG00000033722.10	ENSMUST00000186156.7	chr1	10	-																CLINVAR-H0140790		CLINVAR	2595849.0	False	False	False	False	False	0
KIAA1614	ENSG00000135835.6	ENST00000367588.4	chr1	9	+	True	180897657	180897657	C	T	ENST00000367588.4:c.1153C>T	R385W	Missense	E_4	SNP	False	4	Class 4: Mutated sequences are not identical.	0aa	0aa	BC034090	ENSMUSG00000033722.10	ENSMUST00000186156.7	chr1	10	-																CLINVAR-H0140792		CLINVAR	2234419.0	False	False	False	False	False	0
KIAA1614	ENSG00000135835.6	ENST00000367588.4	chr1	9	+	True	180904334	180904334	C	T	ENST00000367588.4:c.1289C>T	S430F	Missense	E_5	SNP	False	4	Class 4: Mutated sequences are not identical.	0aa	0aa	BC034090	ENSMUSG00000033722.10	ENSMUST00000186156.7	chr1	10	-																CLINVAR-H0140795		CLINVAR	2373589.0	False	False	False	False	False	0
KIAA1614	ENSG00000135835.6	ENST00000367588.4	chr1	9	+	True	180904617	180904617	C	G	ENST00000367588.4:c.1572C>G	H524Q	Missense	E_5	SNP	False	4	Class 4: Mutated sequences are not identical.	0aa	0aa	BC034090	ENSMUSG00000033722.10	ENSMUST00000186156.7	chr1	10	-																CLINVAR-H0140798		CLINVAR	2599480.0	False	False	False	False	False	0
KIAA1614	ENSG00000135835.6	ENST00000367588.4	chr1	9	+	True	180904711	180904711	G	A	ENST00000367588.4:c.1666G>A	V556I	Missense	E_5	SNP	False	4	Class 4: Mutated sequences are not identical.	0aa	0aa	BC034090	ENSMUSG00000033722.10	ENSMUST00000186156.7	chr1	10	-																CLINVAR-H0140802		CLINVAR	2494096.0	False	False	False	False	False	0
KIAA1614	ENSG00000135835.6	ENST00000367588.4	chr1	9	+	True	180904721	180904721	C	T	ENST00000367588.4:c.1676C>T	T559I	Missense	E_5	SNP	False	4	Class 4: Mutated sequences are not identical.	0aa	0aa	BC034090	ENSMUSG00000033722.10	ENSMUST00000186156.7	chr1	10	-																CLINVAR-H0140803		CLINVAR	2532552.0	False	False	False	False	False	0
KIAA1614	ENSG00000135835.6	ENST00000367588.4	chr1	9	+	True	180904727	180904727	A	C	ENST00000367588.4:c.1682A>C	Q561P	Missense	E_5	SNP	False	4	Class 4: Mutated sequences are not identical.	0aa	0aa	BC034090	ENSMUSG00000033722.10	ENSMUST00000186156.7	chr1	10	-																CLINVAR-H0140804		CLINVAR	2380209.0	False	False	False	False	False	0
KIAA1614	ENSG00000135835.6	ENST00000367588.4	chr1	9	+	True	180904780	180904780	C	T	ENST00000367588.4:c.1735C>T	P579S	Missense	E_5	SNP	False	4	Class 4: Mutated sequences are not identical.	0aa	0aa	BC034090	ENSMUSG00000033722.10	ENSMUST00000186156.7	chr1	10	-																CLINVAR-H0140806		CLINVAR	2337157.0	False	False	False	False	False	0
KIAA1614	ENSG00000135835.6	ENST00000367588.4	chr1	9	+	True	180904799	180904799	C	T	ENST00000367588.4:c.1754C>T	A585V	Missense	E_5	SNP	False	4	Class 4: Mutated sequences are not identical.	0aa	0aa	BC034090	ENSMUSG00000033722.10	ENSMUST00000186156.7	chr1	10	-																CLINVAR-H0140807		CLINVAR	2521515.0	False	False	False	False	False	0
KIAA1614	ENSG00000135835.6	ENST00000367588.4	chr1	9	+	True	180904859	180904859	C	T	ENST00000367588.4:c.1814C>T	P605L	Missense	E_5	SNP	False	4	Class 4: Mutated sequences are not identical.	0aa	0aa	BC034090	ENSMUSG00000033722.10	ENSMUST00000186156.7	chr1	10	-																CLINVAR-H0140808		CLINVAR	2522704.0	False	False	False	False	False	0
KIAA1614	ENSG00000135835.6	ENST00000367588.4	chr1	9	+	True	180904924	180904924	G	A	ENST00000367588.4:c.1879G>A	E627K	Missense	E_5	SNP	False	4	Class 4: Mutated sequences are not identical.	0aa	0aa	BC034090	ENSMUSG00000033722.10	ENSMUST00000186156.7	chr1	10	-																CLINVAR-H0140811		CLINVAR	2358772.0	False	False	False	False	False	0
KIAA1614	ENSG00000135835.6	ENST00000367588.4	chr1	9	+	True	180905344	180905344	A	G	ENST00000367588.4:c.2299A>G	T767A	Missense	E_5	SNP	False	4	Class 4: Mutated sequences are not identical.	0aa	0aa	BC034090	ENSMUSG00000033722.10	ENSMUST00000186156.7	chr1	10	-																CLINVAR-H0140819		CLINVAR	2214525.0	False	False	False	False	False	0
KIAA1614	ENSG00000135835.6	ENST00000367588.4	chr1	9	+	True	180905575	180905575	C	T	ENST00000367588.4:c.2530C>T	R844W	Missense	E_5	SNP	False	4	Class 4: Mutated sequences are not identical.	0aa	0aa	BC034090	ENSMUSG00000033722.10	ENSMUST00000186156.7	chr1	10	-																CLINVAR-H0140821		CLINVAR	2354239.0	False	False	False	False	False	0
KIAA1614	ENSG00000135835.6	ENST00000367588.4	chr1	9	+	True	180905604	180905604	G	C	ENST00000367588.4:c.2559G>C	R853S	Missense	E_5	SNP	False	4	Class 4: Mutated sequences are not identical.	0aa	0aa	BC034090	ENSMUSG00000033722.10	ENSMUST00000186156.7	chr1	10	-																CLINVAR-H0140822		CLINVAR	2555841.0	False	False	False	False	False	0
KIAA1614	ENSG00000135835.6	ENST00000367588.4	chr1	9	+	True	180905618	180905618	C	T	ENST00000367588.4:c.2573C>T	P858L	Missense	E_5	SNP	False	4	Class 4: Mutated sequences are not identical.	0aa	0aa	BC034090	ENSMUSG00000033722.10	ENSMUST00000186156.7	chr1	10	-																CLINVAR-H0140823		CLINVAR	2364144.0	False	False	False	False	False	0
KIAA1614	ENSG00000135835.6	ENST00000367588.4	chr1	9	+	True	180905705	180905705	G	C	ENST00000367588.4:c.2660G>C	R887P	Missense	E_5	SNP	False	4	Class 4: Mutated sequences are not identical.	0aa	0aa	BC034090	ENSMUSG00000033722.10	ENSMUST00000186156.7	chr1	10	-																CLINVAR-H0140825		CLINVAR	2591420.0	False	False	False	False	False	0
KIAA1614	ENSG00000135835.6	ENST00000367588.4	chr1	9	+	True	180905770	180905770	C	T	ENST00000367588.4:c.2725C>T	R909W	Missense	E_5	SNP	False	4	Class 4: Mutated sequences are not identical.	0aa	0aa	BC034090	ENSMUSG00000033722.10	ENSMUST00000186156.7	chr1	10	-																CLINVAR-H0140826		CLINVAR	2232784.0	False	False	False	False	False	0
KIAA1614	ENSG00000135835.6	ENST00000367588.4	chr1	9	+	True	180907757	180907757	C	T	ENST00000367588.4:c.2828C>T	S943F	Missense	E_6	SNP	False	4	Class 4: Mutated sequences are not identical.	0aa	0aa	BC034090	ENSMUSG00000033722.10	ENSMUST00000186156.7	chr1	10	-																CLINVAR-H0140827		CLINVAR	2227373.0	False	False	False	False	False	0
KIAA1614	ENSG00000135835.6	ENST00000367588.4	chr1	9	+	True	180910200	180910200	A	G	ENST00000367588.4:c.2938A>G	T980A	Missense	E_7	SNP	False	4	Class 4: Mutated sequences are not identical.	0aa	0aa	BC034090	ENSMUSG00000033722.10	ENSMUST00000186156.7	chr1	10	-																CLINVAR-H0140831		CLINVAR	2639604.0	False	False	False	False	False	0
KIAA1614	ENSG00000135835.6	ENST00000367588.4	chr1	9	+	True	180910251	180910251	A	T	ENST00000367588.4:c.2989A>T	S997C	Missense	E_7	SNP	False	4	Class 4: Mutated sequences are not identical.	0aa	0aa	BC034090	ENSMUSG00000033722.10	ENSMUST00000186156.7	chr1	10	-																CLINVAR-H0140833		CLINVAR	2495088.0	False	False	False	False	False	0
KIAA1614	ENSG00000135835.6	ENST00000367588.4	chr1	9	+	True	180914697	180914697	G	C	ENST00000367588.4:c.3546G>C	W1182C	Missense	E_9	SNP	False	4	Class 4: Mutated sequences are not identical.	0aa	0aa	BC034090	ENSMUSG00000033722.10	ENSMUST00000186156.7	chr1	10	-																CLINVAR-H0140845		CLINVAR	2266385.0	False	False	False	False	False	0
KIAA1671	ENSG00000197077.8	ENST00000358431.3	chr22	10	+	True	25424070	25424070	A	G	ENST00000358431.3:c.104A>G	Q35R	Missense	E_1	SNP	True	0	Class 0: This mutation can be originally modeled.	0aa	2aa	2900026A02Rik	ENSMUSG00000051339.11	ENSMUST00000211733.2	chr5	10	-	SNP	Missense	E_1	113339907.0	113339907.0	T	C	ENSMUST00000211733.2:c.104A>G	Q35R	113339907.0	113339907.0	T	C	ENSMUST00000211733.2:c.104A>G	Q35R	CLINVAR-H2223504	CLINVAR-H2223504-M01-V01	CLINVAR	2392550.0	False	False	False	False	False	2
KIAA1671	ENSG00000197077.8	ENST00000358431.3	chr22	10	+	True	25424352	25424352	C	G	ENST00000358431.3:c.386C>G	P129R	Missense	E_1	SNP	True	0	Class 0: This mutation can be originally modeled.	0aa	0aa	2900026A02Rik	ENSMUSG00000051339.11	ENSMUST00000211733.2	chr5	10	-	SNP	Missense	E_1	113339622.0	113339622.0	G	C	ENSMUST00000211733.2:c.389C>G	P130R	113339622.0	113339622.0	G	C	ENSMUST00000211733.2:c.389C>G	P130R	CLINVAR-H2223506	CLINVAR-H2223506-M01-V01	CLINVAR	2460886.0	False	False	False	False	False	0
KIAA1671	ENSG00000197077.8	ENST00000358431.3	chr22	10	+	True	25424402	25424402	C	T	ENST00000358431.3:c.436C>T	L146F	Missense	E_1	SNP	True	0	Class 0: This mutation can be originally modeled.	0aa	5aa	2900026A02Rik	ENSMUSG00000051339.11	ENSMUST00000211733.2	chr5	10	-	SNP	Missense	E_1	113339578.0	113339578.0	G	A	ENSMUST00000211733.2:c.433C>T	L145F	113339578.0	113339578.0	G	A	ENSMUST00000211733.2:c.433C>T	L145F	CLINVAR-H2223507	CLINVAR-H2223507-M01-V01	CLINVAR	2379618.0	False	False	False	False	False	5
KIAA1671	ENSG00000197077.8	ENST00000358431.3	chr22	10	+	True	25424465	25424465	G	T	ENST00000358431.3:c.499G>T	A167S	Missense	E_1	SNP	True	0	Class 0: This mutation can be originally modeled.	1aa	0aa	2900026A02Rik	ENSMUSG00000051339.11	ENSMUST00000211733.2	chr5	10	-	SNP	Missense	E_1	113339515.0	113339515.0	C	A	ENSMUST00000211733.2:c.496G>T	A166S	113339515.0	113339515.0	C	A	ENSMUST00000211733.2:c.496G>T	A166S	CLINVAR-H2223511	CLINVAR-H2223511-M01-V01	CLINVAR	2347697.0	False	False	False	False	False	1
KIAA1671	ENSG00000197077.8	ENST00000358431.3	chr22	10	+	True	25424591	25424591	C	G	ENST00000358431.3:c.625C>G	Q209E	Missense	E_1	SNP	True	0	Class 0: This mutation can be originally modeled.	0aa	0aa	2900026A02Rik	ENSMUSG00000051339.11	ENSMUST00000211733.2	chr5	10	-	SNP	Missense	E_1	113339374.0	113339374.0	G	C	ENSMUST00000211733.2:c.637C>G	Q213E	113339374.0	113339374.0	G	C	ENSMUST00000211733.2:c.637C>G	Q213E	CLINVAR-H2223514	CLINVAR-H2223514-M01-V01	CLINVAR	2295200.0	False	False	False	False	False	0
KIAA1671	ENSG00000197077.8	ENST00000358431.3	chr22	10	+	True	25424741	25424741	G	C	ENST00000358431.3:c.775G>C	G259R	Missense	E_1	SNP	True	0	Class 0: This mutation can be originally modeled.	0aa	0aa	2900026A02Rik	ENSMUSG00000051339.11	ENSMUST00000211733.2	chr5	10	-	SNP	Missense	E_1	113339224.0	113339224.0	C	G	ENSMUST00000211733.2:c.787G>C	G263R	113339224.0	113339224.0	C	G	ENSMUST00000211733.2:c.787G>C	G263R	CLINVAR-H2223515	CLINVAR-H2223515-M01-V01	CLINVAR	2455760.0	False	False	False	False	False	0
KIAA1671	ENSG00000197077.8	ENST00000358431.3	chr22	10	+	True	25424830	25424830	G	A	ENST00000358431.3:c.864G>A	T288delinsT	Silent	E_1	SNP	True	0	Class 0: This mutation can be originally modeled.	2aa	0aa	2900026A02Rik	ENSMUSG00000051339.11	ENSMUST00000211733.2	chr5	10	-	SNP	Silent	E_1	113339135.0	113339135.0	A	T	ENSMUST00000211733.2:c.876T>A	T292delinsT	113339135.0	113339135.0	A	T	ENSMUST00000211733.2:c.876T>A	T292delinsT	CLINVAR-H2223516	CLINVAR-H2223516-M01-V01	CLINVAR	2653002.0	False	False	False	False	False	2
KIAA1671	ENSG00000197077.8	ENST00000358431.3	chr22	10	+	True	25424949	25424949	A	G	ENST00000358431.3:c.983A>G	D328G	Missense	E_1	SNP	True	0	Class 0: This mutation can be originally modeled.	0aa	0aa	2900026A02Rik	ENSMUSG00000051339.11	ENSMUST00000211733.2	chr5	10	-	SNP	Missense	E_1	113339007.0	113339007.0	T	C	ENSMUST00000211733.2:c.1004A>G	D335G	113339007.0	113339007.0	T	C	ENSMUST00000211733.2:c.1004A>G	D335G	CLINVAR-H2223517	CLINVAR-H2223517-M01-V01	CLINVAR	2381260.0	False	False	False	False	False	0
KIAA1671	ENSG00000197077.8	ENST00000358431.3	chr22	10	+	True	25424973	25424973	C	T	ENST00000358431.3:c.1007C>T	P336L	Missense	E_1	SNP	True	0	Class 0: This mutation can be originally modeled.	0aa	0aa	2900026A02Rik	ENSMUSG00000051339.11	ENSMUST00000211733.2	chr5	10	-	SNP	Missense	E_1	113338998.0	113338998.0	G	A	ENSMUST00000211733.2:c.1013C>T	P338L	113338998.0	113338998.0	G	A	ENSMUST00000211733.2:c.1013C>T	P338L	CLINVAR-H2223518	CLINVAR-H2223518-M01-V01	CLINVAR	2381604.0	False	False	False	False	False	0
KIAA1671	ENSG00000197077.8	ENST00000358431.3	chr22	10	+	True	25425117	25425117	G	C	ENST00000358431.3:c.1151G>C	S384T	Missense	E_1	SNP	True	0	Class 0: This mutation can be originally modeled.	1aa	0aa	2900026A02Rik	ENSMUSG00000051339.11	ENSMUST00000211733.2	chr5	10	-	SNP	Missense	E_1	113338863.0	113338863.0	C	G	ENSMUST00000211733.2:c.1148G>C	S383T	113338863.0	113338863.0	C	G	ENSMUST00000211733.2:c.1148G>C	S383T	CLINVAR-H2223520	CLINVAR-H2223520-M01-V01	CLINVAR	2217466.0	False	False	False	False	False	1
KIAA1671	ENSG00000197077.8	ENST00000358431.3	chr22	10	+	True	25425130	25425130	A	C	ENST00000358431.3:c.1164A>C	E388D	Missense	E_1	SNP	True	0	Class 0: This mutation can be originally modeled.	1aa	2aa	2900026A02Rik	ENSMUSG00000051339.11	ENSMUST00000211733.2	chr5	10	-	SNP	Missense	E_1	113338850.0	113338850.0	C	G	ENSMUST00000211733.2:c.1161G>C	E387D	113338850.0	113338850.0	C	G	ENSMUST00000211733.2:c.1161G>C	E387D	CLINVAR-H2223521	CLINVAR-H2223521-M01-V01	CLINVAR	2404417.0	False	False	False	False	False	3
KIAA1671	ENSG00000197077.8	ENST00000358431.3	chr22	10	+	True	25434764	25434764	C	T	ENST00000358431.3:c.1667C>T	P556L	Missense	E_3	SNP	True	0	Class 0: This mutation can be originally modeled.	0aa	0aa	2900026A02Rik	ENSMUSG00000051339.11	ENSMUST00000211733.2	chr5	10	-	SNP	Missense	E_3	113332552.0	113332552.0	G	A	ENSMUST00000211733.2:c.1661C>T	P554L	113332552.0	113332552.0	G	A	ENSMUST00000211733.2:c.1661C>T	P554L	CLINVAR-H2223529	CLINVAR-H2223529-M01-V01	CLINVAR	2363696.0	False	False	False	False	False	0
KIAA1671	ENSG00000197077.8	ENST00000358431.3	chr22	10	+	True	25434801	25434801	G	T	ENST00000358431.3:c.1704G>T	K568N	Missense	E_3	SNP	True	0	Class 0: This mutation can be originally modeled.	0aa	1aa	2900026A02Rik	ENSMUSG00000051339.11	ENSMUST00000211733.2	chr5	10	-	SNP	Missense	E_3	113332512.0	113332512.0	C	A	ENSMUST00000211733.2:c.1701G>T	K567N	113332512.0	113332512.0	C	A	ENSMUST00000211733.2:c.1701G>T	K567N	CLINVAR-H2223531	CLINVAR-H2223531-M01-V01	CLINVAR	2478642.0	False	False	False	False	False	1
KIAA1671	ENSG00000197077.8	ENST00000358431.3	chr22	10	+	True	25434948	25434948	C	G	ENST00000358431.3:c.1851C>G	H617Q	Missense	E_3	SNP	True	0	Class 0: This mutation can be originally modeled.	7aa	10aa	2900026A02Rik	ENSMUSG00000051339.11	ENSMUST00000211733.2	chr5	10	-	SNP	Missense	E_3	113332362.0	113332362.0	A	C	ENSMUST00000211733.2:c.1851T>G	H617Q	113332362.0	113332362.0	A	C	ENSMUST00000211733.2:c.1851T>G	H617Q	CLINVAR-H2223533	CLINVAR-H2223533-M01-V01	CLINVAR	2288276.0	False	False	False	False	False	17
KIAA1671	ENSG00000197077.8	ENST00000358431.3	chr22	10	+	True	25435012	25435012	G	A	ENST00000358431.3:c.1915G>A	D639N	Missense	E_3	SNP	True	0	Class 0: This mutation can be originally modeled.	0aa	0aa	2900026A02Rik	ENSMUSG00000051339.11	ENSMUST00000211733.2	chr5	10	-	SNP	Missense	E_3	113332298.0	113332298.0	C	T	ENSMUST00000211733.2:c.1915G>A	D639N	113332298.0	113332298.0	C	T	ENSMUST00000211733.2:c.1915G>A	D639N	CLINVAR-H2223534	CLINVAR-H2223534-M01-V01	CLINVAR	2359841.0	False	False	False	False	False	0
KIAA1671	ENSG00000197077.8	ENST00000358431.3	chr22	10	+	True	25435025	25435025	C	T	ENST00000358431.3:c.1928C>T	A643V	Missense	E_3	SNP	True	0	Class 0: This mutation can be originally modeled.	0aa	0aa	2900026A02Rik	ENSMUSG00000051339.11	ENSMUST00000211733.2	chr5	10	-	SNP	Missense	E_3	113332291.0	113332291.0	G	A	ENSMUST00000211733.2:c.1922C>T	A641V	113332291.0	113332291.0	G	A	ENSMUST00000211733.2:c.1922C>T	A641V	CLINVAR-H2223535	CLINVAR-H2223535-M01-V01	CLINVAR	2508608.0	False	False	False	False	False	0
KIAA1671	ENSG00000197077.8	ENST00000358431.3	chr22	10	+	True	25435039	25435039	C	T	ENST00000358431.3:c.1942C>T	P648S	Missense	E_3	SNP	True	0	Class 0: This mutation can be originally modeled.	0aa	0aa	2900026A02Rik	ENSMUSG00000051339.11	ENSMUST00000211733.2	chr5	10	-	SNP	Missense	E_3	113332274.0	113332274.0	G	A	ENSMUST00000211733.2:c.1939C>T	P647S	113332274.0	113332274.0	G	A	ENSMUST00000211733.2:c.1939C>T	P647S	CLINVAR-H2223536	CLINVAR-H2223536-M01-V01	CLINVAR	2403227.0	False	False	False	False	False	0
KIAA1671	ENSG00000197077.8	ENST00000358431.3	chr22	10	+	True	25435289	25435289	C	A	ENST00000358431.3:c.2192C>A	P731H	Missense	E_3	SNP	True	0	Class 0: This mutation can be originally modeled.	0aa	7aa	2900026A02Rik	ENSMUSG00000051339.11	ENSMUST00000211733.2	chr5	10	-	SNP	Missense	E_3	113332033.0	113332033.0	G	T	ENSMUST00000211733.2:c.2180C>A	P727H	113332033.0	113332033.0	G	T	ENSMUST00000211733.2:c.2180C>A	P727H	CLINVAR-H2223543	CLINVAR-H2223543-M01-V01	CLINVAR	2279405.0	False	False	False	False	False	7
KIAA1671	ENSG00000197077.8	ENST00000358431.3	chr22	10	+	True	25435336	25435336	G	A	ENST00000358431.3:c.2239G>A	A747T	Missense	E_3	SNP	True	0	Class 0: This mutation can be originally modeled.	3aa	0aa	2900026A02Rik	ENSMUSG00000051339.11	ENSMUST00000211733.2	chr5	10	-	SNP	Missense	E_3	113331986.0	113331986.0	C	T	ENSMUST00000211733.2:c.2227G>A	A743T	113331986.0	113331986.0	C	T	ENSMUST00000211733.2:c.2227G>A	A743T	CLINVAR-H2223544	CLINVAR-H2223544-M01-V01	CLINVAR	2259763.0	False	False	False	False	False	3
KIAA1671	ENSG00000197077.8	ENST00000358431.3	chr22	10	+	True	25435337	25435337	C	A	ENST00000358431.3:c.2240C>A	A747D	Missense	E_3	SNP	True	0	Class 0: This mutation can be originally modeled.	3aa	0aa	2900026A02Rik	ENSMUSG00000051339.11	ENSMUST00000211733.2	chr5	10	-	SNP	Missense	E_3	113331985.0	113331985.0	G	T	ENSMUST00000211733.2:c.2228C>A	A743D	113331985.0	113331985.0	G	T	ENSMUST00000211733.2:c.2228C>A	A743D	CLINVAR-H2223545	CLINVAR-H2223545-M01-V01	CLINVAR	2313804.0	False	False	False	False	False	3
KIAA1671	ENSG00000197077.8	ENST00000358431.3	chr22	10	+	True	25435475	25435475	T	A	ENST00000358431.3:c.2378T>A	V793D	Missense	E_3	SNP	True	0	Class 0: This mutation can be originally modeled.	0aa	11aa	2900026A02Rik	ENSMUSG00000051339.11	ENSMUST00000211733.2	chr5	10	-	SNP	Missense	E_3	113331847.0	113331847.0	A	T	ENSMUST00000211733.2:c.2366T>A	V789D	113331847.0	113331847.0	A	T	ENSMUST00000211733.2:c.2366T>A	V789D	CLINVAR-H2223547	CLINVAR-H2223547-M01-V01	CLINVAR	2405827.0	False	False	False	False	False	11
KIAA1671	ENSG00000197077.8	ENST00000358431.3	chr22	10	+	True	25435732	25435732	C	T	ENST00000358431.3:c.2635C>T	P879S	Missense	E_3	SNP	True	0	Class 0: This mutation can be originally modeled.	0aa	0aa	2900026A02Rik	ENSMUSG00000051339.11	ENSMUST00000211733.2	chr5	10	-	SNP	Missense	E_3	113331662.0	113331662.0	G	A	ENSMUST00000211733.2:c.2551C>T	P851S	113331662.0	113331662.0	G	A	ENSMUST00000211733.2:c.2551C>T	P851S	CLINVAR-H2223548	CLINVAR-H2223548-M01-V01	CLINVAR	2297001.0	False	False	False	False	False	0
KIAA1671	ENSG00000197077.8	ENST00000358431.3	chr22	10	+	True	25435868	25435868	C	T	ENST00000358431.3:c.2771C>T	P924L	Missense	E_3	SNP	True	0	Class 0: This mutation can be originally modeled.	0aa	0aa	2900026A02Rik	ENSMUSG00000051339.11	ENSMUST00000211733.2	chr5	10	-	SNP	Missense	E_3	113331532.0	113331532.0	G	A	ENSMUST00000211733.2:c.2681C>T	P894L	113331532.0	113331532.0	G	A	ENSMUST00000211733.2:c.2681C>T	P894L	CLINVAR-H2223550	CLINVAR-H2223550-M01-V01	CLINVAR	2517306.0	False	False	False	False	False	0
KIAA1671	ENSG00000197077.8	ENST00000358431.3	chr22	10	+	True	25435871	25435871	C	T	ENST00000358431.3:c.2774C>T	A925V	Missense	E_3	SNP	True	0	Class 0: This mutation can be originally modeled.	0aa	2aa	2900026A02Rik	ENSMUSG00000051339.11	ENSMUST00000211733.2	chr5	10	-	SNP	Missense	E_3	113331523.0	113331523.0	G	A	ENSMUST00000211733.2:c.2690C>T	A897V	113331523.0	113331523.0	G	A	ENSMUST00000211733.2:c.2690C>T	A897V	CLINVAR-H2223551	CLINVAR-H2223551-M01-V01	CLINVAR	2207906.0	False	False	False	False	False	2
KIAA1671	ENSG00000197077.8	ENST00000358431.3	chr22	10	+	True	25435957	25435957	C	G	ENST00000358431.3:c.2860C>G	P954A	Missense	E_3	SNP	True	0	Class 0: This mutation can be originally modeled.	0aa	0aa	2900026A02Rik	ENSMUSG00000051339.11	ENSMUST00000211733.2	chr5	10	-	SNP	Missense	E_3	113331440.0	113331440.0	G	C	ENSMUST00000211733.2:c.2773C>G	P925A	113331440.0	113331440.0	G	C	ENSMUST00000211733.2:c.2773C>G	P925A	CLINVAR-H2223553	CLINVAR-H2223553-M01-V01	CLINVAR	2256653.0	False	False	False	False	False	0
KIAA1671	ENSG00000197077.8	ENST00000358431.3	chr22	10	+	True	25436099	25436099	A	G	ENST00000358431.3:c.3002A>G	E1001G	Missense	E_3	SNP	True	0	Class 0: This mutation can be originally modeled.	2aa	1aa	2900026A02Rik	ENSMUSG00000051339.11	ENSMUST00000211733.2	chr5	10	-	SNP	Missense	E_3	113331295.0	113331295.0	T	C	ENSMUST00000211733.2:c.2918A>G	E973G	113331295.0	113331295.0	T	C	ENSMUST00000211733.2:c.2918A>G	E973G	CLINVAR-H2223557	CLINVAR-H2223557-M01-V01	CLINVAR	2258562.0	False	False	False	False	False	3
KIAA1671	ENSG00000197077.8	ENST00000358431.3	chr22	10	+	True	25436101	25436101	G	T	ENST00000358431.3:c.3004G>T	V1002L	Missense	E_3	SNP	True	0	Class 0: This mutation can be originally modeled.	3aa	0aa	2900026A02Rik	ENSMUSG00000051339.11	ENSMUST00000211733.2	chr5	10	-	SNP	Missense	E_3	113331293.0	113331293.0	C	A	ENSMUST00000211733.2:c.2920G>T	V974L	113331293.0	113331293.0	C	A	ENSMUST00000211733.2:c.2920G>T	V974L	CLINVAR-H2223558	CLINVAR-H2223558-M01-V01	CLINVAR	2485489.0	False	False	False	False	False	3
KIAA1671	ENSG00000197077.8	ENST00000358431.3	chr22	10	+	True	25436588	25436588	C	T	ENST00000358431.3:c.3491C>T	P1164L	Missense	E_3	SNP	True	0	Class 0: This mutation can be originally modeled.	0aa	0aa	2900026A02Rik	ENSMUSG00000051339.11	ENSMUST00000211733.2	chr5	10	-	SNP	Missense	E_3	113330815.0	113330815.0	G	A	ENSMUST00000211733.2:c.3398C>T	P1133L	113330815.0	113330815.0	G	A	ENSMUST00000211733.2:c.3398C>T	P1133L	CLINVAR-H2223564	CLINVAR-H2223564-M01-V01	CLINVAR	2369525.0	False	False	False	False	False	0
KIAA1671	ENSG00000197077.8	ENST00000358431.3	chr22	10	+	True	25436594	25436594	T	C	ENST00000358431.3:c.3497T>C	L1166P	Missense	E_3	SNP	True	0	Class 0: This mutation can be originally modeled.	0aa	1aa	2900026A02Rik	ENSMUSG00000051339.11	ENSMUST00000211733.2	chr5	10	-	SNP	Missense	E_3	113330809.0	113330809.0	A	G	ENSMUST00000211733.2:c.3404T>C	L1135P	113330809.0	113330809.0	A	G	ENSMUST00000211733.2:c.3404T>C	L1135P	CLINVAR-H2223565	CLINVAR-H2223565-M01-V01	CLINVAR	2536113.0	False	False	False	False	False	1
KIAA1671	ENSG00000197077.8	ENST00000358431.3	chr22	10	+	True	25436689	25436689	G	A	ENST00000358431.3:c.3592G>A	V1198I	Missense	E_3	SNP	True	0	Class 0: This mutation can be originally modeled.	7aa	2aa	2900026A02Rik	ENSMUSG00000051339.11	ENSMUST00000211733.2	chr5	10	-	SNP	Missense	E_3	113330714.0	113330714.0	C	T	ENSMUST00000211733.2:c.3499G>A	V1167I	113330714.0	113330714.0	C	T	ENSMUST00000211733.2:c.3499G>A	V1167I	CLINVAR-H2223567	CLINVAR-H2223567-M01-V01	CLINVAR	2457306.0	False	False	False	False	False	9
KIAA1671	ENSG00000197077.8	ENST00000358431.3	chr22	10	+	True	25436765	25436765	G	A	ENST00000358431.3:c.3668G>A	R1223K	Missense	E_3	SNP	True	0	Class 0: This mutation can be originally modeled.	0aa	0aa	2900026A02Rik	ENSMUSG00000051339.11	ENSMUST00000211733.2	chr5	10	-	SNP	Missense	E_3	113330665.0	113330665.0	C	T	ENSMUST00000211733.2:c.3548G>A	R1183K	113330665.0	113330665.0	C	T	ENSMUST00000211733.2:c.3548G>A	R1183K	CLINVAR-H2223569	CLINVAR-H2223569-M01-V01	CLINVAR	2454463.0	False	False	False	False	False	0
KIAA1671	ENSG00000197077.8	ENST00000358431.3	chr22	10	+	True	25436805	25436805	G	T	ENST00000358431.3:c.3708G>T	R1236S	Missense	E_3	SNP	True	0	Class 0: This mutation can be originally modeled.	1aa	0aa	2900026A02Rik	ENSMUSG00000051339.11	ENSMUST00000211733.2	chr5	10	-	SNP	Missense	E_3	113330595.0	113330595.0	T	A	ENSMUST00000211733.2:c.3618A>T	R1206S	113330595.0	113330595.0	T	A	ENSMUST00000211733.2:c.3618A>T	R1206S	CLINVAR-H2223572	CLINVAR-H2223572-M01-V01	CLINVAR	2479779.0	False	False	False	False	False	1
KIAA1671	ENSG00000197077.8	ENST00000358431.3	chr22	10	+	True	25436821	25436821	G	C	ENST00000358431.3:c.3724G>C	G1242R	Missense	E_3	SNP	True	0	Class 0: This mutation can be originally modeled.	0aa	0aa	2900026A02Rik	ENSMUSG00000051339.11	ENSMUST00000211733.2	chr5	10	-	SNP	Missense	E_3	113330591.0	113330591.0	C	G	ENSMUST00000211733.2:c.3622G>C	G1208R	113330591.0	113330591.0	C	G	ENSMUST00000211733.2:c.3622G>C	G1208R	CLINVAR-H2223574	CLINVAR-H2223574-M01-V01	CLINVAR	2403853.0	False	False	False	False	False	0
KIAA1671	ENSG00000197077.8	ENST00000358431.3	chr22	10	+	True	25437001	25437001	T	C	ENST00000358431.3:c.3904T>C	S1302P	Missense	E_3	SNP	True	0	Class 0: This mutation can be originally modeled.	0aa	2aa	2900026A02Rik	ENSMUSG00000051339.11	ENSMUST00000211733.2	chr5	10	-	SNP	Missense	E_3	113330402.0	113330402.0	A	G	ENSMUST00000211733.2:c.3811T>C	S1271P	113330402.0	113330402.0	A	G	ENSMUST00000211733.2:c.3811T>C	S1271P	CLINVAR-H2223576	CLINVAR-H2223576-M01-V01	CLINVAR	2242069.0	False	False	False	False	False	2
KIAA1671	ENSG00000197077.8	ENST00000358431.3	chr22	10	+	True	25437302	25437302	C	T	ENST00000358431.3:c.4205C>T	P1402L	Missense	E_3	SNP	True	0	Class 0: This mutation can be originally modeled.	0aa	6aa	2900026A02Rik	ENSMUSG00000051339.11	ENSMUST00000211733.2	chr5	10	-	SNP	Missense	E_3	113330113.0	113330113.0	G	A	ENSMUST00000211733.2:c.4100C>T	P1367L	113330113.0	113330113.0	G	A	ENSMUST00000211733.2:c.4100C>T	P1367L	CLINVAR-H2223583	CLINVAR-H2223583-M01-V01	CLINVAR	2363679.0	False	False	False	False	False	6
KIAA1671	ENSG00000197077.8	ENST00000358431.3	chr22	10	+	True	25437388	25437388	A	T	ENST00000358431.3:c.4291A>T	R1431W	Missense	E_3	SNP	True	0	Class 0: This mutation can be originally modeled.	0aa	0aa	2900026A02Rik	ENSMUSG00000051339.11	ENSMUST00000211733.2	chr5	10	-	SNP	Missense	E_3	113330033.0	113330033.0	T	A	ENSMUST00000211733.2:c.4180A>T	R1394W	113330033.0	113330033.0	T	A	ENSMUST00000211733.2:c.4180A>T	R1394W	CLINVAR-H2223584	CLINVAR-H2223584-M01-V01	CLINVAR	2465080.0	False	False	False	False	False	0
KIAA1671	ENSG00000197077.8	ENST00000358431.3	chr22	10	+	True	25445249	25445249	C	T	ENST00000358431.3:c.4448C>T	P1483L	Missense	E_4	SNP	True	0	Class 0: This mutation can be originally modeled.	0aa	0aa	2900026A02Rik	ENSMUSG00000051339.11	ENSMUST00000211733.2	chr5	10	-	SNP	Missense	E_4	113323153.0	113323153.0	G	A	ENSMUST00000211733.2:c.4346C>T	P1449L	113323153.0	113323153.0	G	A	ENSMUST00000211733.2:c.4346C>T	P1449L	CLINVAR-H2223586	CLINVAR-H2223586-M01-V01	CLINVAR	2391638.0	False	False	False	False	False	0
KIAA1671	ENSG00000197077.8	ENST00000358431.3	chr22	10	+	True	25445317	25445317	A	C	ENST00000358431.3:c.4516A>C	S1506R	Missense	E_4	SNP	True	0	Class 0: This mutation can be originally modeled.	0aa	0aa	2900026A02Rik	ENSMUSG00000051339.11	ENSMUST00000211733.2	chr5	10	-	SNP	Missense	E_4	113323082.0	113323082.0	T	G	ENSMUST00000211733.2:c.4417A>C	S1473R	113323082.0	113323082.0	T	G	ENSMUST00000211733.2:c.4417A>C	S1473R	CLINVAR-H2223587	CLINVAR-H2223587-M01-V01	CLINVAR	2204544.0	False	False	False	False	False	0
KIAA1671	ENSG00000197077.8	ENST00000358431.3	chr22	10	+	True	25566847	25566847	G	A	ENST00000358431.3:c.4591G>A	V1531M	Missense	E_5	SNP	True	0	Class 0: This mutation can be originally modeled.	6aa	0aa	2900026A02Rik	ENSMUSG00000051339.11	ENSMUST00000211733.2	chr5	10	-	SNP	Missense	E_5	113249383.0	113249383.0	C	T	ENSMUST00000211733.2:c.4489G>A	V1497M	113249383.0	113249383.0	C	T	ENSMUST00000211733.2:c.4489G>A	V1497M	CLINVAR-H2223588	CLINVAR-H2223588-M01-V01	CLINVAR	2288540.0	False	False	False	False	False	6
KIAA1671	ENSG00000197077.8	ENST00000358431.3	chr22	10	+	True	25573409	25573409	G	A	ENST00000358431.3:c.4994G>A	R1665H	Missense	E_7	SNP	True	0	Class 0: This mutation can be originally modeled.	31aa	1aa	2900026A02Rik	ENSMUSG00000051339.11	ENSMUST00000211733.2	chr5	10	-	SNP	Missense	E_7	113243536.0	113243536.0	C	T	ENSMUST00000211733.2:c.4883G>A	R1628H	113243536.0	113243536.0	C	T	ENSMUST00000211733.2:c.4883G>A	R1628H	CLINVAR-H2223592	CLINVAR-H2223592-M01-V01	CLINVAR	2408972.0	False	False	False	False	False	32
KIAA1671	ENSG00000197077.8	ENST00000358431.3	chr22	10	+	True	25577693	25577693	C	T	ENST00000358431.3:c.5102C>T	S1701L	Missense	E_8	SNP	True	0	Class 0: This mutation can be originally modeled.	1aa	1aa	2900026A02Rik	ENSMUSG00000051339.11	ENSMUST00000211733.2	chr5	10	-	SNP	Missense	E_8	113241923.0	113241923.0	G	A	ENSMUST00000211733.2:c.4991C>T	S1664L	113241923.0	113241923.0	G	A	ENSMUST00000211733.2:c.4991C>T	S1664L	CLINVAR-H2223594	CLINVAR-H2223594-M01-V01	CLINVAR	2348673.0	False	False	False	False	False	2
KIAA1671	ENSG00000197077.8	ENST00000358431.3	chr22	10	+	True	25577734	25577734	G	A	ENST00000358431.3:c.5143G>A	V1715I	Missense	E_8	SNP	True	0	Class 0: This mutation can be originally modeled.	4aa	7aa	2900026A02Rik	ENSMUSG00000051339.11	ENSMUST00000211733.2	chr5	10	-	SNP	Missense	E_8	113241888.0	113241888.0	C	T	ENSMUST00000211733.2:c.5026G>A	V1676I	113241888.0	113241888.0	C	T	ENSMUST00000211733.2:c.5026G>A	V1676I	CLINVAR-H2223596	CLINVAR-H2223596-M01-V01	CLINVAR	2265867.0	False	False	False	False	False	11
KIAA1671	ENSG00000197077.8	ENST00000358431.3	chr22	10	+	True	25577763	25577763	T	G	ENST00000358431.3:c.5172T>G	F1724L	Missense	E_8	SNP	True	0	Class 0: This mutation can be originally modeled.	0aa	12aa	2900026A02Rik	ENSMUSG00000051339.11	ENSMUST00000211733.2	chr5	10	-	SNP	Missense	E_8	113241859.0	113241859.0	G	C	ENSMUST00000211733.2:c.5055C>G	F1685L	113241859.0	113241859.0	G	C	ENSMUST00000211733.2:c.5055C>G	F1685L	CLINVAR-H2223597	CLINVAR-H2223597-M01-V01	CLINVAR	2467773.0	False	False	False	False	False	12
KIAA1671	ENSG00000197077.8	ENST00000358431.3	chr22	10	+	True	25586682	25586682	T	C	ENST00000358431.3:c.5356T>C	S1786P	Missense	E_10	SNP	True	0	Class 0: This mutation can be originally modeled.	0aa	19aa	2900026A02Rik	ENSMUSG00000051339.11	ENSMUST00000211733.2	chr5	10	-	SNP	Missense	E_10	113240350.0	113240350.0	A	G	ENSMUST00000211733.2:c.5239T>C	S1747P	113240350.0	113240350.0	A	G	ENSMUST00000211733.2:c.5239T>C	S1747P	CLINVAR-H2223600	CLINVAR-H2223600-M01-V01	CLINVAR	2601225.0	False	False	False	False	False	19
KIAA1671	ENSG00000197077.8	ENST00000358431.3	chr22	10	+	True	25424549	25424549	C	T	ENST00000358431.3:c.583C>T	R195W	Missense	E_1	SNP	True	1	Class 1: This mutation can be alternatively modeled.	3aa	0aa	2900026A02Rik	ENSMUSG00000051339.11	ENSMUST00000211733.2	chr5	10	-	TNP	Missense	E_1	113339416.0	113339416.0	G	A	ENSMUST00000211733.2:c.595C>T	R199*	113339414.0	113339416.0	TCG	CCA	ENSMUST00000211733.2:c.595_597CGA>TGG	R199W	CLINVAR-H2223513	CLINVAR-H2223513-M01-V01	CLINVAR	2219595.0	False	False	False	False	False	3
KIAA1671	ENSG00000197077.8	ENST00000358431.3	chr22	10	+	True	25435274	25435274	C	T	ENST00000358431.3:c.2177C>T	S726L	Missense	E_3	SNP	True	1	Class 1: This mutation can be alternatively modeled.	0aa	2aa	2900026A02Rik	ENSMUSG00000051339.11	ENSMUST00000211733.2	chr5	10	-	TNP	Missense	E_3	113332048.0	113332048.0	G	A	ENSMUST00000211733.2:c.2165C>T	S722F	113332047.0	113332049.0	GGA	AAG	ENSMUST00000211733.2:c.2164_2166TCC>CTT	S722L	CLINVAR-H2223542	CLINVAR-H2223542-M01-V01	CLINVAR	2368378.0	False	False	False	False	False	2
KIAA1671	ENSG00000197077.8	ENST00000358431.3	chr22	10	+	True	25435274	25435274	C	T	ENST00000358431.3:c.2177C>T	S726L	Missense	E_3	SNP	True	1	Class 1: This mutation can be alternatively modeled.	0aa	2aa	2900026A02Rik	ENSMUSG00000051339.11	ENSMUST00000211733.2	chr5	10	-	DNP	Missense	E_3	113332048.0	113332048.0	G	A	ENSMUST00000211733.2:c.2165C>T	S722F	113332048.0	113332049.0	GA	AG	ENSMUST00000211733.2:c.2164_2165TC>CT	S722L	CLINVAR-H2223542	CLINVAR-H2223542-M01-V02	CLINVAR	2368378.0	False	False	False	False	False	2
KIAA1671	ENSG00000197077.8	ENST00000358431.3	chr22	10	+	True	25435274	25435274	C	T	ENST00000358431.3:c.2177C>T	S726L	Missense	E_3	SNP	True	1	Class 1: This mutation can be alternatively modeled.	0aa	2aa	2900026A02Rik	ENSMUSG00000051339.11	ENSMUST00000211733.2	chr5	10	-	DNP	Missense	E_3	113332048.0	113332048.0	G	A	ENSMUST00000211733.2:c.2165C>T	S722F	113332047.0	113332048.0	GG	CA	ENSMUST00000211733.2:c.2165_2166CC>TG	S722L	CLINVAR-H2223542	CLINVAR-H2223542-M01-V03	CLINVAR	2368378.0	False	False	False	False	False	2
KIAA1671	ENSG00000197077.8	ENST00000358431.3	chr22	10	+	True	25435274	25435274	C	T	ENST00000358431.3:c.2177C>T	S726L	Missense	E_3	SNP	True	1	Class 1: This mutation can be alternatively modeled.	0aa	2aa	2900026A02Rik	ENSMUSG00000051339.11	ENSMUST00000211733.2	chr5	10	-	DNP	Missense	E_3	113332048.0	113332048.0	G	A	ENSMUST00000211733.2:c.2165C>T	S722F	113332047.0	113332048.0	GG	TA	ENSMUST00000211733.2:c.2165_2166CC>TA	S722L	CLINVAR-H2223542	CLINVAR-H2223542-M01-V04	CLINVAR	2368378.0	False	False	False	False	False	2
KIAA1671	ENSG00000197077.8	ENST00000358431.3	chr22	10	+	True	25435274	25435274	C	T	ENST00000358431.3:c.2177C>T	S726L	Missense	E_3	SNP	True	1	Class 1: This mutation can be alternatively modeled.	0aa	2aa	2900026A02Rik	ENSMUSG00000051339.11	ENSMUST00000211733.2	chr5	10	-	TNP	Missense	E_3	113332048.0	113332048.0	G	A	ENSMUST00000211733.2:c.2165C>T	S722F	113332047.0	113332049.0	GGA	CAG	ENSMUST00000211733.2:c.2164_2166TCC>CTG	S722L	CLINVAR-H2223542	CLINVAR-H2223542-M01-V05	CLINVAR	2368378.0	False	False	False	False	False	2
KIAA1671	ENSG00000197077.8	ENST00000358431.3	chr22	10	+	True	25436003	25436003	C	T	ENST00000358431.3:c.2906C>T	S969F	Missense	E_3	SNP	True	1	Class 1: This mutation can be alternatively modeled.	0aa	0aa	2900026A02Rik	ENSMUSG00000051339.11	ENSMUST00000211733.2	chr5	10	-	TNP	Missense	E_3	113331394.0	113331394.0	C	A	ENSMUST00000211733.2:c.2819G>T	S940I	113331393.0	113331395.0	ACT	GAA	ENSMUST00000211733.2:c.2818_2820AGT>TTC	S940F	CLINVAR-H2223555	CLINVAR-H2223555-M01-V01	CLINVAR	2380395.0	False	False	False	False	False	0
KIAA1671	ENSG00000197077.8	ENST00000358431.3	chr22	10	+	True	25436003	25436003	C	T	ENST00000358431.3:c.2906C>T	S969F	Missense	E_3	SNP	True	1	Class 1: This mutation can be alternatively modeled.	0aa	0aa	2900026A02Rik	ENSMUSG00000051339.11	ENSMUST00000211733.2	chr5	10	-	DNP	Missense	E_3	113331394.0	113331394.0	C	A	ENSMUST00000211733.2:c.2819G>T	S940I	113331394.0	113331395.0	CT	AA	ENSMUST00000211733.2:c.2818_2819AG>TT	S940F	CLINVAR-H2223555	CLINVAR-H2223555-M01-V02	CLINVAR	2380395.0	False	False	False	False	False	0
KIAA1671	ENSG00000197077.8	ENST00000358431.3	chr22	10	+	True	25436039	25436039	G	A	ENST00000358431.3:c.2942G>A	S981N	Missense	E_3	SNP	True	1	Class 1: This mutation can be alternatively modeled.	0aa	2aa	2900026A02Rik	ENSMUSG00000051339.11	ENSMUST00000211733.2	chr5	10	-	DNP	Missense	E_3	113331352.0	113331352.0	G	T	ENSMUST00000211733.2:c.2861C>A	S954Y	113331352.0	113331353.0	GA	TT	ENSMUST00000211733.2:c.2860_2861TC>AA	S954N	CLINVAR-H2223556	CLINVAR-H2223556-M01-V01	CLINVAR	2410480.0	False	False	False	False	False	2
KIAA1671	ENSG00000197077.8	ENST00000358431.3	chr22	10	+	True	25436039	25436039	G	A	ENST00000358431.3:c.2942G>A	S981N	Missense	E_3	SNP	True	1	Class 1: This mutation can be alternatively modeled.	0aa	2aa	2900026A02Rik	ENSMUSG00000051339.11	ENSMUST00000211733.2	chr5	10	-	TNP	Missense	E_3	113331352.0	113331352.0	G	T	ENSMUST00000211733.2:c.2861C>A	S954Y	113331351.0	113331353.0	GGA	ATT	ENSMUST00000211733.2:c.2860_2862TCC>AAT	S954N	CLINVAR-H2223556	CLINVAR-H2223556-M01-V02	CLINVAR	2410480.0	False	False	False	False	False	2
KIAA1671	ENSG00000197077.8	ENST00000358431.3	chr22	10	+	True	25436602	25436602	C	T	ENST00000358431.3:c.3505C>T	R1169C	Missense	E_3	SNP	True	1	Class 1: This mutation can be alternatively modeled.	0aa	1aa	2900026A02Rik	ENSMUSG00000051339.11	ENSMUST00000211733.2	chr5	10	-	TNP	Missense	E_3	113330801.0	113330801.0	G	A	ENSMUST00000211733.2:c.3412C>T	R1138W	113330799.0	113330801.0	CCG	ACA	ENSMUST00000211733.2:c.3412_3414CGG>TGT	R1138C	CLINVAR-H2223566	CLINVAR-H2223566-M01-V01	CLINVAR	2263583.0	False	False	False	False	False	1
KIAA1671	ENSG00000197077.8	ENST00000358431.3	chr22	10	+	True	25436602	25436602	C	T	ENST00000358431.3:c.3505C>T	R1169C	Missense	E_3	SNP	True	1	Class 1: This mutation can be alternatively modeled.	0aa	1aa	2900026A02Rik	ENSMUSG00000051339.11	ENSMUST00000211733.2	chr5	10	-	TNP	Missense	E_3	113330801.0	113330801.0	G	A	ENSMUST00000211733.2:c.3412C>T	R1138W	113330799.0	113330801.0	CCG	GCA	ENSMUST00000211733.2:c.3412_3414CGG>TGC	R1138C	CLINVAR-H2223566	CLINVAR-H2223566-M01-V02	CLINVAR	2263583.0	False	False	False	False	False	1
KIAA1671	ENSG00000197077.8	ENST00000358431.3	chr22	10	+	True	25436821	25436821	G	A	ENST00000358431.3:c.3724G>A	G1242R	Missense	E_3	SNP	True	1	Class 1: This mutation can be alternatively modeled.	0aa	0aa	2900026A02Rik	ENSMUSG00000051339.11	ENSMUST00000211733.2	chr5	10	-	TNP	Missense	E_3	113330591.0	113330591.0	C	T	ENSMUST00000211733.2:c.3622G>A	G1208S	113330589.0	113330591.0	ACC	CCT	ENSMUST00000211733.2:c.3622_3624GGT>AGG	G1208R	CLINVAR-H2223573	CLINVAR-H2223573-M01-V01	CLINVAR	2348625.0	False	False	False	False	False	0
KIAA1671	ENSG00000197077.8	ENST00000358431.3	chr22	10	+	True	25436821	25436821	G	A	ENST00000358431.3:c.3724G>A	G1242R	Missense	E_3	SNP	True	1	Class 1: This mutation can be alternatively modeled.	0aa	0aa	2900026A02Rik	ENSMUSG00000051339.11	ENSMUST00000211733.2	chr5	10	-	TNP	Missense	E_3	113330591.0	113330591.0	C	T	ENSMUST00000211733.2:c.3622G>A	G1208S	113330589.0	113330591.0	ACC	CCG	ENSMUST00000211733.2:c.3622_3624GGT>CGG	G1208R	CLINVAR-H2223573	CLINVAR-H2223573-M01-V02	CLINVAR	2348625.0	False	False	False	False	False	0
KIAA1671	ENSG00000197077.8	ENST00000358431.3	chr22	10	+	True	25436821	25436821	G	A	ENST00000358431.3:c.3724G>A	G1242R	Missense	E_3	SNP	True	1	Class 1: This mutation can be alternatively modeled.	0aa	0aa	2900026A02Rik	ENSMUSG00000051339.11	ENSMUST00000211733.2	chr5	10	-	SNP	Missense	E_3	113330591.0	113330591.0	C	T	ENSMUST00000211733.2:c.3622G>A	G1208S	113330591.0	113330591.0	C	G	ENSMUST00000211733.2:c.3622G>C	G1208R	CLINVAR-H2223573	CLINVAR-H2223573-M01-V03	CLINVAR	2348625.0	False	False	False	False	False	0
KIAA1671	ENSG00000197077.8	ENST00000358431.3	chr22	10	+	True	25436821	25436821	G	A	ENST00000358431.3:c.3724G>A	G1242R	Missense	E_3	SNP	True	1	Class 1: This mutation can be alternatively modeled.	0aa	0aa	2900026A02Rik	ENSMUSG00000051339.11	ENSMUST00000211733.2	chr5	10	-	TNP	Missense	E_3	113330591.0	113330591.0	C	T	ENSMUST00000211733.2:c.3622G>A	G1208S	113330589.0	113330591.0	ACC	TCT	ENSMUST00000211733.2:c.3622_3624GGT>AGA	G1208R	CLINVAR-H2223573	CLINVAR-H2223573-M01-V04	CLINVAR	2348625.0	False	False	False	False	False	0
KIAA1671	ENSG00000197077.8	ENST00000358431.3	chr22	10	+	True	25436821	25436821	G	A	ENST00000358431.3:c.3724G>A	G1242R	Missense	E_3	SNP	True	1	Class 1: This mutation can be alternatively modeled.	0aa	0aa	2900026A02Rik	ENSMUSG00000051339.11	ENSMUST00000211733.2	chr5	10	-	TNP	Missense	E_3	113330591.0	113330591.0	C	T	ENSMUST00000211733.2:c.3622G>A	G1208S	113330589.0	113330591.0	ACC	GCG	ENSMUST00000211733.2:c.3622_3624GGT>CGC	G1208R	CLINVAR-H2223573	CLINVAR-H2223573-M01-V05	CLINVAR	2348625.0	False	False	False	False	False	0
KIAA1671	ENSG00000197077.8	ENST00000358431.3	chr22	10	+	True	25437485	25437485	G	T	ENST00000358431.3:c.4388G>T	S1463I	Missense	E_3	SNP	True	1	Class 1: This mutation can be alternatively modeled.	1aa	0aa	2900026A02Rik	ENSMUSG00000051339.11	ENSMUST00000211733.2	chr5	10	-	TNP	Missense	E_3	113329942.0	113329942.0	G	A	ENSMUST00000211733.2:c.4271C>T	S1424L	113329941.0	113329943.0	CGA	GAT	ENSMUST00000211733.2:c.4270_4272TCG>ATC	S1424I	CLINVAR-H2223585	CLINVAR-H2223585-M01-V01	CLINVAR	2472955.0	False	False	False	False	False	1
KIAA1671	ENSG00000197077.8	ENST00000358431.3	chr22	10	+	True	25437485	25437485	G	T	ENST00000358431.3:c.4388G>T	S1463I	Missense	E_3	SNP	True	1	Class 1: This mutation can be alternatively modeled.	1aa	0aa	2900026A02Rik	ENSMUSG00000051339.11	ENSMUST00000211733.2	chr5	10	-	TNP	Missense	E_3	113329942.0	113329942.0	G	A	ENSMUST00000211733.2:c.4271C>T	S1424L	113329941.0	113329943.0	CGA	AAT	ENSMUST00000211733.2:c.4270_4272TCG>ATT	S1424I	CLINVAR-H2223585	CLINVAR-H2223585-M01-V02	CLINVAR	2472955.0	False	False	False	False	False	1
KIAA1671	ENSG00000197077.8	ENST00000358431.3	chr22	10	+	True	25437485	25437485	G	T	ENST00000358431.3:c.4388G>T	S1463I	Missense	E_3	SNP	True	1	Class 1: This mutation can be alternatively modeled.	1aa	0aa	2900026A02Rik	ENSMUSG00000051339.11	ENSMUST00000211733.2	chr5	10	-	TNP	Missense	E_3	113329942.0	113329942.0	G	A	ENSMUST00000211733.2:c.4271C>T	S1424L	113329941.0	113329943.0	CGA	TAT	ENSMUST00000211733.2:c.4270_4272TCG>ATA	S1424I	CLINVAR-H2223585	CLINVAR-H2223585-M01-V03	CLINVAR	2472955.0	False	False	False	False	False	1
KIAA1671	ENSG00000197077.8	ENST00000358431.3	chr22	10	+	True	25581052	25581052	C	T	ENST00000358431.3:c.5308C>T	R1770C	Missense	E_9	SNP	True	1	Class 1: This mutation can be alternatively modeled.	6aa	3aa	2900026A02Rik	ENSMUSG00000051339.11	ENSMUST00000211733.2	chr5	10	-	TNP	Missense	E_9	113241002.0	113241002.0	G	A	ENSMUST00000211733.2:c.5191C>T	R1731W	113241000.0	113241002.0	CCG	GCA	ENSMUST00000211733.2:c.5191_5193CGG>TGC	R1731C	CLINVAR-H2223598	CLINVAR-H2223598-M01-V01	CLINVAR	2325830.0	False	False	False	False	False	9
KIAA1671	ENSG00000197077.8	ENST00000358431.3	chr22	10	+	True	25581052	25581052	C	T	ENST00000358431.3:c.5308C>T	R1770C	Missense	E_9	SNP	True	1	Class 1: This mutation can be alternatively modeled.	6aa	3aa	2900026A02Rik	ENSMUSG00000051339.11	ENSMUST00000211733.2	chr5	10	-	TNP	Missense	E_9	113241002.0	113241002.0	G	A	ENSMUST00000211733.2:c.5191C>T	R1731W	113241000.0	113241002.0	CCG	ACA	ENSMUST00000211733.2:c.5191_5193CGG>TGT	R1731C	CLINVAR-H2223598	CLINVAR-H2223598-M01-V02	CLINVAR	2325830.0	False	False	False	False	False	9
KIAA1671	ENSG00000197077.8	ENST00000358431.3	chr22	10	+	True	25581053	25581053	G	A	ENST00000358431.3:c.5309G>A	R1770H	Missense	E_9	SNP	True	1	Class 1: This mutation can be alternatively modeled.	6aa	3aa	2900026A02Rik	ENSMUSG00000051339.11	ENSMUST00000211733.2	chr5	10	-	DNP	Missense	E_9	113241001.0	113241001.0	C	T	ENSMUST00000211733.2:c.5192G>A	R1731Q	113241000.0	113241001.0	CC	AT	ENSMUST00000211733.2:c.5192_5193GG>AT	R1731H	CLINVAR-H2223599	CLINVAR-H2223599-M01-V01	CLINVAR	2460822.0	False	False	False	False	False	9
KIAA1671	ENSG00000197077.8	ENST00000358431.3	chr22	10	+	True	25581053	25581053	G	A	ENST00000358431.3:c.5309G>A	R1770H	Missense	E_9	SNP	True	1	Class 1: This mutation can be alternatively modeled.	6aa	3aa	2900026A02Rik	ENSMUSG00000051339.11	ENSMUST00000211733.2	chr5	10	-	DNP	Missense	E_9	113241001.0	113241001.0	C	T	ENSMUST00000211733.2:c.5192G>A	R1731Q	113241000.0	113241001.0	CC	GT	ENSMUST00000211733.2:c.5192_5193GG>AC	R1731H	CLINVAR-H2223599	CLINVAR-H2223599-M01-V02	CLINVAR	2460822.0	False	False	False	False	False	9
KIAA1671	ENSG00000197077.8	ENST00000358431.3	chr22	10	+	True	25424012	25424012	G	A	ENST00000358431.3:c.46G>A	V16M	Missense	E_1	SNP	False	4	Class 4: Mutated sequences are not identical.	0aa	0aa	2900026A02Rik	ENSMUSG00000051339.11	ENSMUST00000211733.2	chr5	10	-																CLINVAR-H2223501		CLINVAR	2309654.0	False	False	False	False	False	0
KIAA1671	ENSG00000197077.8	ENST00000358431.3	chr22	10	+	True	25424015	25424015	C	G	ENST00000358431.3:c.49C>G	P17A	Missense	E_1	SNP	False	4	Class 4: Mutated sequences are not identical.	0aa	0aa	2900026A02Rik	ENSMUSG00000051339.11	ENSMUST00000211733.2	chr5	10	-																CLINVAR-H2223502		CLINVAR	2481123.0	False	False	False	False	False	0
KIAA1671	ENSG00000197077.8	ENST00000358431.3	chr22	10	+	True	25424016	25424016	C	A	ENST00000358431.3:c.50C>A	P17Q	Missense	E_1	SNP	False	4	Class 4: Mutated sequences are not identical.	0aa	0aa	2900026A02Rik	ENSMUSG00000051339.11	ENSMUST00000211733.2	chr5	10	-																CLINVAR-H2223503		CLINVAR	2481124.0	False	False	False	False	False	0
KIAA1671	ENSG00000197077.8	ENST00000358431.3	chr22	10	+	True	25424211	25424211	C	T	ENST00000358431.3:c.245C>T	P82L	Missense	E_1	SNP	False	4	Class 4: Mutated sequences are not identical.	0aa	0aa	2900026A02Rik	ENSMUSG00000051339.11	ENSMUST00000211733.2	chr5	10	-																CLINVAR-H2223505		CLINVAR	2284461.0	False	False	False	False	False	0
KIAA1671	ENSG00000197077.8	ENST00000358431.3	chr22	10	+	True	25424420	25424420	A	C	ENST00000358431.3:c.454A>C	S152R	Missense	E_1	SNP	False	4	Class 4: Mutated sequences are not identical.	0aa	0aa	2900026A02Rik	ENSMUSG00000051339.11	ENSMUST00000211733.2	chr5	10	-																CLINVAR-H2223508		CLINVAR	2405346.0	False	False	False	False	False	0
KIAA1671	ENSG00000197077.8	ENST00000358431.3	chr22	10	+	True	25424429	25424429	G	A	ENST00000358431.3:c.463G>A	A155T	Missense	E_1	SNP	False	4	Class 4: Mutated sequences are not identical.	0aa	0aa	2900026A02Rik	ENSMUSG00000051339.11	ENSMUST00000211733.2	chr5	10	-																CLINVAR-H2223509		CLINVAR	2349527.0	False	False	False	False	False	0
KIAA1671	ENSG00000197077.8	ENST00000358431.3	chr22	10	+	True	25424442	25424442	C	A	ENST00000358431.3:c.476C>A	A159E	Missense	E_1	SNP	False	4	Class 4: Mutated sequences are not identical.	0aa	0aa	2900026A02Rik	ENSMUSG00000051339.11	ENSMUST00000211733.2	chr5	10	-																CLINVAR-H2223510		CLINVAR	2333386.0	False	False	False	False	False	0
KIAA1671	ENSG00000197077.8	ENST00000358431.3	chr22	10	+	True	25424538	25424538	G	A	ENST00000358431.3:c.572G>A	G191E	Missense	E_1	SNP	False	4	Class 4: Mutated sequences are not identical.	0aa	0aa	2900026A02Rik	ENSMUSG00000051339.11	ENSMUST00000211733.2	chr5	10	-																CLINVAR-H2223512		CLINVAR	2351817.0	False	False	False	False	False	0
KIAA1671	ENSG00000197077.8	ENST00000358431.3	chr22	10	+	True	25425087	25425087	C	T	ENST00000358431.3:c.1121C>T	S374L	Missense	E_1	SNP	False	4	Class 4: Mutated sequences are not identical.	0aa	0aa	2900026A02Rik	ENSMUSG00000051339.11	ENSMUST00000211733.2	chr5	10	-																CLINVAR-H2223519		CLINVAR	2390223.0	False	False	False	False	False	0
KIAA1671	ENSG00000197077.8	ENST00000358431.3	chr22	10	+	True	25425164	25425164	G	T	ENST00000358431.3:c.1198G>T	A400S	Missense	E_1	SNP	False	4	Class 4: Mutated sequences are not identical.	0aa	0aa	2900026A02Rik	ENSMUSG00000051339.11	ENSMUST00000211733.2	chr5	10	-																CLINVAR-H2223522		CLINVAR	2355607.0	False	False	False	False	False	0
KIAA1671	ENSG00000197077.8	ENST00000358431.3	chr22	10	+	True	25425300	25425300	G	A	ENST00000358431.3:c.1334G>A	R445Q	Missense	E_1	SNP	False	4	Class 4: Mutated sequences are not identical.	0aa	0aa	2900026A02Rik	ENSMUSG00000051339.11	ENSMUST00000211733.2	chr5	10	-																CLINVAR-H2223523		CLINVAR	2343115.0	False	False	False	False	False	0
KIAA1671	ENSG00000197077.8	ENST00000358431.3	chr22	10	+	True	25425300	25425300	G	T	ENST00000358431.3:c.1334G>T	R445L	Missense	E_1	SNP	False	4	Class 4: Mutated sequences are not identical.	0aa	0aa	2900026A02Rik	ENSMUSG00000051339.11	ENSMUST00000211733.2	chr5	10	-																CLINVAR-H2223524		CLINVAR	2337201.0	False	False	False	False	False	0
KIAA1671	ENSG00000197077.8	ENST00000358431.3	chr22	10	+	True	25425369	25425369	C	T	ENST00000358431.3:c.1403C>T	A468V	Missense	E_1	SNP	False	4	Class 4: Mutated sequences are not identical.	0aa	0aa	2900026A02Rik	ENSMUSG00000051339.11	ENSMUST00000211733.2	chr5	10	-																CLINVAR-H2223525		CLINVAR	2520306.0	False	False	False	False	False	0
KIAA1671	ENSG00000197077.8	ENST00000358431.3	chr22	10	+	True	25425430	25425430	C	T	ENST00000358431.3:c.1464C>T	A488delinsA	Silent	E_1	SNP	False	4	Class 4: Mutated sequences are not identical.	0aa	0aa	2900026A02Rik	ENSMUSG00000051339.11	ENSMUST00000211733.2	chr5	10	-																CLINVAR-H2223526		CLINVAR	2653003.0	False	False	False	False	False	0
KIAA1671	ENSG00000197077.8	ENST00000358431.3	chr22	10	+	True	25425468	25425468	C	T	ENST00000358431.3:c.1502C>T	T501M	Missense	E_1	SNP	False	4	Class 4: Mutated sequences are not identical.	0aa	0aa	2900026A02Rik	ENSMUSG00000051339.11	ENSMUST00000211733.2	chr5	10	-																CLINVAR-H2223527		CLINVAR	2243961.0	False	False	False	False	False	0
KIAA1671	ENSG00000197077.8	ENST00000358431.3	chr22	10	+	True	25428646	25428646	A	G	ENST00000358431.3:c.1612A>G	K538E	Missense	E_2	SNP	False	4	Class 4: Mutated sequences are not identical.	0aa	0aa	2900026A02Rik	ENSMUSG00000051339.11	ENSMUST00000211733.2	chr5	10	-																CLINVAR-H2223528		CLINVAR	2300260.0	False	False	False	False	False	0
KIAA1671	ENSG00000197077.8	ENST00000358431.3	chr22	10	+	True	25434793	25434793	C	T	ENST00000358431.3:c.1696C>T	R566W	Missense	E_3	SNP	False	4	Class 4: Mutated sequences are not identical.	0aa	0aa	2900026A02Rik	ENSMUSG00000051339.11	ENSMUST00000211733.2	chr5	10	-																CLINVAR-H2223530		CLINVAR	2382024.0	False	False	False	False	False	0
KIAA1671	ENSG00000197077.8	ENST00000358431.3	chr22	10	+	True	25434911	25434911	G	A	ENST00000358431.3:c.1814G>A	R605Q	Missense	E_3	SNP	False	4	Class 4: Mutated sequences are not identical.	0aa	0aa	2900026A02Rik	ENSMUSG00000051339.11	ENSMUST00000211733.2	chr5	10	-																CLINVAR-H2223532		CLINVAR	2320293.0	False	False	False	False	False	0
KIAA1671	ENSG00000197077.8	ENST00000358431.3	chr22	10	+	True	25435139	25435139	C	T	ENST00000358431.3:c.2042C>T	T681M	Missense	E_3	SNP	False	4	Class 4: Mutated sequences are not identical.	0aa	0aa	2900026A02Rik	ENSMUSG00000051339.11	ENSMUST00000211733.2	chr5	10	-																CLINVAR-H2223537		CLINVAR	2408959.0	False	False	False	False	False	0
KIAA1671	ENSG00000197077.8	ENST00000358431.3	chr22	10	+	True	25435184	25435184	C	T	ENST00000358431.3:c.2087C>T	P696L	Missense	E_3	SNP	False	4	Class 4: Mutated sequences are not identical.	0aa	0aa	2900026A02Rik	ENSMUSG00000051339.11	ENSMUST00000211733.2	chr5	10	-																CLINVAR-H2223538		CLINVAR	2284109.0	False	False	False	False	False	0
KIAA1671	ENSG00000197077.8	ENST00000358431.3	chr22	10	+	True	25435189	25435189	C	T	ENST00000358431.3:c.2092C>T	H698Y	Missense	E_3	SNP	False	4	Class 4: Mutated sequences are not identical.	0aa	0aa	2900026A02Rik	ENSMUSG00000051339.11	ENSMUST00000211733.2	chr5	10	-																CLINVAR-H2223539		CLINVAR	2294014.0	False	False	False	False	False	0
KIAA1671	ENSG00000197077.8	ENST00000358431.3	chr22	10	+	True	25435218	25435218	G	C	ENST00000358431.3:c.2121G>C	L707F	Missense	E_3	SNP	False	4	Class 4: Mutated sequences are not identical.	0aa	0aa	2900026A02Rik	ENSMUSG00000051339.11	ENSMUST00000211733.2	chr5	10	-																CLINVAR-H2223540		CLINVAR	2493088.0	False	False	False	False	False	0
KIAA1671	ENSG00000197077.8	ENST00000358431.3	chr22	10	+	True	25435226	25435226	A	G	ENST00000358431.3:c.2129A>G	N710S	Missense	E_3	SNP	False	4	Class 4: Mutated sequences are not identical.	0aa	0aa	2900026A02Rik	ENSMUSG00000051339.11	ENSMUST00000211733.2	chr5	10	-																CLINVAR-H2223541		CLINVAR	2358912.0	False	False	False	False	False	0
KIAA1671	ENSG00000197077.8	ENST00000358431.3	chr22	10	+	True	25435381	25435381	C	G	ENST00000358431.3:c.2284C>G	L762V	Missense	E_3	SNP	False	4	Class 4: Mutated sequences are not identical.	0aa	0aa	2900026A02Rik	ENSMUSG00000051339.11	ENSMUST00000211733.2	chr5	10	-																CLINVAR-H2223546		CLINVAR	2492164.0	False	False	False	False	False	0
KIAA1671	ENSG00000197077.8	ENST00000358431.3	chr22	10	+	True	25435750	25435750	G	A	ENST00000358431.3:c.2653G>A	D885N	Missense	E_3	SNP	False	4	Class 4: Mutated sequences are not identical.	0aa	0aa	2900026A02Rik	ENSMUSG00000051339.11	ENSMUST00000211733.2	chr5	10	-																CLINVAR-H2223549		CLINVAR	2301937.0	False	False	False	False	False	0
KIAA1671	ENSG00000197077.8	ENST00000358431.3	chr22	10	+	True	25435909	25435909	G	C	ENST00000358431.3:c.2812G>C	G938R	Missense	E_3	SNP	False	4	Class 4: Mutated sequences are not identical.	0aa	0aa	2900026A02Rik	ENSMUSG00000051339.11	ENSMUST00000211733.2	chr5	10	-																CLINVAR-H2223552		CLINVAR	2367500.0	False	False	False	False	False	0
KIAA1671	ENSG00000197077.8	ENST00000358431.3	chr22	10	+	True	25435961	25435961	A	G	ENST00000358431.3:c.2864A>G	N955S	Missense	E_3	SNP	False	4	Class 4: Mutated sequences are not identical.	0aa	0aa	2900026A02Rik	ENSMUSG00000051339.11	ENSMUST00000211733.2	chr5	10	-																CLINVAR-H2223554		CLINVAR	2336578.0	False	False	False	False	False	0
KIAA1671	ENSG00000197077.8	ENST00000358431.3	chr22	10	+	True	25436106	25436106	C	G	ENST00000358431.3:c.3009C>G	N1003K	Missense	E_3	SNP	False	4	Class 4: Mutated sequences are not identical.	0aa	0aa	2900026A02Rik	ENSMUSG00000051339.11	ENSMUST00000211733.2	chr5	10	-																CLINVAR-H2223559		CLINVAR	2226684.0	False	False	False	False	False	0
KIAA1671	ENSG00000197077.8	ENST00000358431.3	chr22	10	+	True	25436399	25436399	A	G	ENST00000358431.3:c.3302A>G	K1101R	Missense	E_3	SNP	False	4	Class 4: Mutated sequences are not identical.	0aa	0aa	2900026A02Rik	ENSMUSG00000051339.11	ENSMUST00000211733.2	chr5	10	-																CLINVAR-H2223560		CLINVAR	2514995.0	False	False	False	False	False	0
KIAA1671	ENSG00000197077.8	ENST00000358431.3	chr22	10	+	True	25436419	25436419	C	T	ENST00000358431.3:c.3322C>T	R1108C	Missense	E_3	SNP	False	4	Class 4: Mutated sequences are not identical.	0aa	0aa	2900026A02Rik	ENSMUSG00000051339.11	ENSMUST00000211733.2	chr5	10	-																CLINVAR-H2223561		CLINVAR	2360777.0	False	False	False	False	False	0
KIAA1671	ENSG00000197077.8	ENST00000358431.3	chr22	10	+	True	25436518	25436518	C	T	ENST00000358431.3:c.3421C>T	R1141C	Missense	E_3	SNP	False	4	Class 4: Mutated sequences are not identical.	0aa	0aa	2900026A02Rik	ENSMUSG00000051339.11	ENSMUST00000211733.2	chr5	10	-																CLINVAR-H2223562		CLINVAR	2380825.0	False	False	False	False	False	0
KIAA1671	ENSG00000197077.8	ENST00000358431.3	chr22	10	+	True	25436556	25436556	G	A	ENST00000358431.3:c.3459G>A	M1153I	Missense	E_3	SNP	False	4	Class 4: Mutated sequences are not identical.	0aa	0aa	2900026A02Rik	ENSMUSG00000051339.11	ENSMUST00000211733.2	chr5	10	-																CLINVAR-H2223563		CLINVAR	2244384.0	False	False	False	False	False	0
KIAA1671	ENSG00000197077.8	ENST00000358431.3	chr22	10	+	True	25436729	25436729	T	C	ENST00000358431.3:c.3632T>C	L1211P	Missense	E_3	SNP	False	4	Class 4: Mutated sequences are not identical.	0aa	0aa	2900026A02Rik	ENSMUSG00000051339.11	ENSMUST00000211733.2	chr5	10	-																CLINVAR-H2223568		CLINVAR	2369265.0	False	False	False	False	False	0
KIAA1671	ENSG00000197077.8	ENST00000358431.3	chr22	10	+	True	25436776	25436776	G	A	ENST00000358431.3:c.3679G>A	V1227M	Missense	E_3	SNP	False	4	Class 4: Mutated sequences are not identical.	0aa	0aa	2900026A02Rik	ENSMUSG00000051339.11	ENSMUST00000211733.2	chr5	10	-																CLINVAR-H2223570		CLINVAR	2412087.0	False	False	False	False	False	0
KIAA1671	ENSG00000197077.8	ENST00000358431.3	chr22	10	+	True	25436797	25436797	C	T	ENST00000358431.3:c.3700C>T	R1234W	Missense	E_3	SNP	False	4	Class 4: Mutated sequences are not identical.	0aa	0aa	2900026A02Rik	ENSMUSG00000051339.11	ENSMUST00000211733.2	chr5	10	-																CLINVAR-H2223571		CLINVAR	2589985.0	False	False	False	False	False	0
KIAA1671	ENSG00000197077.8	ENST00000358431.3	chr22	10	+	True	25436831	25436831	A	G	ENST00000358431.3:c.3734A>G	Q1245R	Missense	E_3	SNP	False	4	Class 4: Mutated sequences are not identical.	0aa	0aa	2900026A02Rik	ENSMUSG00000051339.11	ENSMUST00000211733.2	chr5	10	-																CLINVAR-H2223575		CLINVAR	2236893.0	False	False	False	False	False	0
KIAA1671	ENSG00000197077.8	ENST00000358431.3	chr22	10	+	True	25437017	25437017	G	A	ENST00000358431.3:c.3920G>A	R1307K	Missense	E_3	SNP	False	4	Class 4: Mutated sequences are not identical.	0aa	0aa	2900026A02Rik	ENSMUSG00000051339.11	ENSMUST00000211733.2	chr5	10	-																CLINVAR-H2223577		CLINVAR	2279406.0	False	False	False	False	False	0
KIAA1671	ENSG00000197077.8	ENST00000358431.3	chr22	10	+	True	25437026	25437026	G	T	ENST00000358431.3:c.3929G>T	G1310V	Missense	E_3	SNP	False	4	Class 4: Mutated sequences are not identical.	0aa	0aa	2900026A02Rik	ENSMUSG00000051339.11	ENSMUST00000211733.2	chr5	10	-																CLINVAR-H2223578		CLINVAR	2348350.0	False	False	False	False	False	0
KIAA1671	ENSG00000197077.8	ENST00000358431.3	chr22	10	+	True	25437113	25437113	C	T	ENST00000358431.3:c.4016C>T	A1339V	Missense	E_3	SNP	False	4	Class 4: Mutated sequences are not identical.	0aa	0aa	2900026A02Rik	ENSMUSG00000051339.11	ENSMUST00000211733.2	chr5	10	-																CLINVAR-H2223579		CLINVAR	2304335.0	False	False	False	False	False	0
KIAA1671	ENSG00000197077.8	ENST00000358431.3	chr22	10	+	True	25437173	25437173	G	A	ENST00000358431.3:c.4076G>A	G1359E	Missense	E_3	SNP	False	4	Class 4: Mutated sequences are not identical.	0aa	0aa	2900026A02Rik	ENSMUSG00000051339.11	ENSMUST00000211733.2	chr5	10	-																CLINVAR-H2223580		CLINVAR	2343873.0	False	False	False	False	False	0
KIAA1671	ENSG00000197077.8	ENST00000358431.3	chr22	10	+	True	25437208	25437208	C	G	ENST00000358431.3:c.4111C>G	Q1371E	Missense	E_3	SNP	False	4	Class 4: Mutated sequences are not identical.	0aa	0aa	2900026A02Rik	ENSMUSG00000051339.11	ENSMUST00000211733.2	chr5	10	-																CLINVAR-H2223581		CLINVAR	2219569.0	False	False	False	False	False	0
KIAA1671	ENSG00000197077.8	ENST00000358431.3	chr22	10	+	True	25437241	25437241	C	T	ENST00000358431.3:c.4144C>T	R1382W	Missense	E_3	SNP	False	4	Class 4: Mutated sequences are not identical.	0aa	0aa	2900026A02Rik	ENSMUSG00000051339.11	ENSMUST00000211733.2	chr5	10	-																CLINVAR-H2223582		CLINVAR	2395943.0	False	False	False	False	False	0
KIAA1671	ENSG00000197077.8	ENST00000358431.3	chr22	10	+	True	25566890	25566890	G	A	ENST00000358431.3:c.4634G>A	C1545Y	Missense	E_5	SNP	False	4	Class 4: Mutated sequences are not identical.	0aa	0aa	2900026A02Rik	ENSMUSG00000051339.11	ENSMUST00000211733.2	chr5	10	-																CLINVAR-H2223589		CLINVAR	2618356.0	False	False	False	False	False	0
KIAA1671	ENSG00000197077.8	ENST00000358431.3	chr22	10	+	True	25570218	25570218	A	C	ENST00000358431.3:c.4661A>C	E1554A	Missense	E_6	SNP	False	4	Class 4: Mutated sequences are not identical.	0aa	0aa	2900026A02Rik	ENSMUSG00000051339.11	ENSMUST00000211733.2	chr5	10	-																CLINVAR-H2223590		CLINVAR	2386330.0	False	False	False	False	False	0
KIAA1671	ENSG00000197077.8	ENST00000358431.3	chr22	10	+	True	25570271	25570271	T	G	ENST00000358431.3:c.4714T>G	L1572V	Missense	E_6	SNP	False	4	Class 4: Mutated sequences are not identical.	0aa	0aa	2900026A02Rik	ENSMUSG00000051339.11	ENSMUST00000211733.2	chr5	10	-																CLINVAR-H2223591		CLINVAR	2404184.0	False	False	False	False	False	0
KIAA1671	ENSG00000197077.8	ENST00000358431.3	chr22	10	+	True	25573415	25573415	G	A	ENST00000358431.3:c.5000G>A	R1667Q	Missense	E_7	SNP	False	4	Class 4: Mutated sequences are not identical.	0aa	0aa	2900026A02Rik	ENSMUSG00000051339.11	ENSMUST00000211733.2	chr5	10	-																CLINVAR-H2223593		CLINVAR	2400713.0	False	False	False	False	False	0
KIAA1671	ENSG00000197077.8	ENST00000358431.3	chr22	10	+	True	25577711	25577711	C	T	ENST00000358431.3:c.5120C>T	A1707V	Missense	E_8	SNP	False	4	Class 4: Mutated sequences are not identical.	0aa	0aa	2900026A02Rik	ENSMUSG00000051339.11	ENSMUST00000211733.2	chr5	10	-																CLINVAR-H2223595		CLINVAR	2369266.0	False	False	False	False	False	0
KIAA1737	ENSG00000198894.3	ENST00000361786.2	chr14	3	+	True	77576199	77576199	G	A	ENST00000361786.2:c.181G>A	E61K	Missense	E_2	SNP	True	0	Class 0: This mutation can be originally modeled.	23aa	7aa	Cipc	ENSMUSG00000034157.13	ENSMUST00000187814.7	chr12	4	+	SNP	Missense	E_3	87007090.0	87007090.0	G	A	ENSMUST00000187814.7:c.286G>A	E96K	87007090.0	87007090.0	G	A	ENSMUST00000187814.7:c.286G>A	E96K	CLINVAR-H1589634	CLINVAR-H1589634-M01-V01	CLINVAR	2397630.0	False	False	False	False	False	30
KIAA1737	ENSG00000198894.3	ENST00000361786.2	chr14	3	+	True	77576320	77576320	A	G	ENST00000361786.2:c.302A>G	K101R	Missense	E_2	SNP	True	0	Class 0: This mutation can be originally modeled.	3aa	25aa	Cipc	ENSMUSG00000034157.13	ENSMUST00000187814.7	chr12	4	+	SNP	Missense	E_3	87007211.0	87007211.0	A	G	ENSMUST00000187814.7:c.407A>G	K136R	87007211.0	87007211.0	A	G	ENSMUST00000187814.7:c.407A>G	K136R	CLINVAR-H1589635	CLINVAR-H1589635-M01-V01	CLINVAR	2372580.0	False	False	False	False	False	28
KIAA1737	ENSG00000198894.3	ENST00000361786.2	chr14	3	+	True	77579976	77579976	T	C	ENST00000361786.2:c.515T>C	L172P	Missense	E_3	SNP	True	0	Class 0: This mutation can be originally modeled.	22aa	0aa	Cipc	ENSMUSG00000034157.13	ENSMUST00000187814.7	chr12	4	+	SNP	Missense	E_4	87008762.0	87008762.0	T	C	ENSMUST00000187814.7:c.620T>C	L207P	87008762.0	87008762.0	T	C	ENSMUST00000187814.7:c.620T>C	L207P	CLINVAR-H1589636	CLINVAR-H1589636-M01-V01	CLINVAR	2597463.0	False	False	False	False	False	22
KIAA1737	ENSG00000198894.3	ENST00000361786.2	chr14	3	+	True	77579976	77579976	T	G	ENST00000361786.2:c.515T>G	L172R	Missense	E_3	SNP	True	0	Class 0: This mutation can be originally modeled.	22aa	0aa	Cipc	ENSMUSG00000034157.13	ENSMUST00000187814.7	chr12	4	+	SNP	Missense	E_4	87008762.0	87008762.0	T	G	ENSMUST00000187814.7:c.620T>G	L207R	87008762.0	87008762.0	T	G	ENSMUST00000187814.7:c.620T>G	L207R	CLINVAR-H1589637	CLINVAR-H1589637-M01-V01	CLINVAR	2549656.0	False	False	False	False	False	22
KIAA1737	ENSG00000198894.3	ENST00000361786.2	chr14	3	+	True	77580018	77580018	A	G	ENST00000361786.2:c.557A>G	K186R	Missense	E_3	SNP	True	0	Class 0: This mutation can be originally modeled.	0aa	1aa	Cipc	ENSMUSG00000034157.13	ENSMUST00000187814.7	chr12	4	+	SNP	Missense	E_4	87008798.0	87008798.0	A	G	ENSMUST00000187814.7:c.656A>G	K219R	87008798.0	87008798.0	A	G	ENSMUST00000187814.7:c.656A>G	K219R	CLINVAR-H1589638	CLINVAR-H1589638-M01-V01	CLINVAR	2533964.0	False	False	False	False	False	1
KIAA1737	ENSG00000198894.3	ENST00000361786.2	chr14	3	+	True	77580389	77580389	C	T	ENST00000361786.2:c.928C>T	R310W	Missense	E_3	SNP	True	0	Class 0: This mutation can be originally modeled.	19aa	1aa	Cipc	ENSMUSG00000034157.13	ENSMUST00000187814.7	chr12	4	+	SNP	Missense	E_4	87009169.0	87009169.0	A	T	ENSMUST00000187814.7:c.1027A>T	R343W	87009169.0	87009169.0	A	T	ENSMUST00000187814.7:c.1027A>T	R343W	CLINVAR-H1589640	CLINVAR-H1589640-M01-V01	CLINVAR	2468254.0	False	False	False	False	False	20
KIAA1737	ENSG00000198894.3	ENST00000361786.2	chr14	3	+	True	77580402	77580402	A	G	ENST00000361786.2:c.941A>G	H314R	Missense	E_3	SNP	True	0	Class 0: This mutation can be originally modeled.	1aa	33aa	Cipc	ENSMUSG00000034157.13	ENSMUST00000187814.7	chr12	4	+	SNP	Missense	E_4	87009182.0	87009182.0	A	G	ENSMUST00000187814.7:c.1040A>G	H347R	87009182.0	87009182.0	A	G	ENSMUST00000187814.7:c.1040A>G	H347R	CLINVAR-H1589641	CLINVAR-H1589641-M01-V01	CLINVAR	2301366.0	False	False	False	False	False	34
KIAA1737	ENSG00000198894.3	ENST00000361786.2	chr14	3	+	True	77580435	77580435	A	G	ENST00000361786.2:c.974A>G	H325R	Missense	E_3	SNP	True	0	Class 0: This mutation can be originally modeled.	12aa	22aa	Cipc	ENSMUSG00000034157.13	ENSMUST00000187814.7	chr12	4	+	SNP	Missense	E_4	87009215.0	87009215.0	A	G	ENSMUST00000187814.7:c.1073A>G	H358R	87009215.0	87009215.0	A	G	ENSMUST00000187814.7:c.1073A>G	H358R	CLINVAR-H1589642	CLINVAR-H1589642-M01-V01	CLINVAR	2314599.0	False	False	False	False	False	34
KIAA1737	ENSG00000198894.3	ENST00000361786.2	chr14	3	+	True	77580578	77580578	G	T	ENST00000361786.2:c.1117G>T	A373S	Missense	E_3	SNP	True	0	Class 0: This mutation can be originally modeled.	13aa	7aa	Cipc	ENSMUSG00000034157.13	ENSMUST00000187814.7	chr12	4	+	SNP	Missense	E_4	87009358.0	87009358.0	G	T	ENSMUST00000187814.7:c.1216G>T	A406S	87009358.0	87009358.0	G	T	ENSMUST00000187814.7:c.1216G>T	A406S	CLINVAR-H1589643	CLINVAR-H1589643-M01-V01	CLINVAR	2210769.0	False	False	False	False	False	20
KIAA1737	ENSG00000198894.3	ENST00000361786.2	chr14	3	+	True	77580644	77580644	G	A	ENST00000361786.2:c.1183G>A	D395N	Missense	E_3	SNP	True	0	Class 0: This mutation can be originally modeled.	1aa	2aa	Cipc	ENSMUSG00000034157.13	ENSMUST00000187814.7	chr12	4	+	SNP	Missense	E_4	87009424.0	87009424.0	G	A	ENSMUST00000187814.7:c.1282G>A	D428N	87009424.0	87009424.0	G	A	ENSMUST00000187814.7:c.1282G>A	D428N	CLINVAR-H1589647	CLINVAR-H1589647-M01-V01	CLINVAR	2210770.0	False	False	False	False	False	3
KIAA1737	ENSG00000198894.3	ENST00000361786.2	chr14	3	+	True	77580650	77580650	C	T	ENST00000361786.2:c.1189C>T	P397S	Missense	E_3	SNP	True	0	Class 0: This mutation can be originally modeled.	3aa	0aa	Cipc	ENSMUSG00000034157.13	ENSMUST00000187814.7	chr12	4	+	SNP	Missense	E_4	87009430.0	87009430.0	C	T	ENSMUST00000187814.7:c.1288C>T	P430S	87009430.0	87009430.0	C	T	ENSMUST00000187814.7:c.1288C>T	P430S	CLINVAR-H1589648	CLINVAR-H1589648-M01-V01	CLINVAR	2387160.0	False	False	False	False	False	3
KIAA1737	ENSG00000198894.3	ENST00000361786.2	chr14	3	+	True	77580052	77580052	G	T	ENST00000361786.2:c.591G>T	L197F	Missense	E_3	SNP	True	1	Class 1: This mutation can be alternatively modeled.	3aa	5aa	Cipc	ENSMUSG00000034157.13	ENSMUST00000187814.7	chr12	4	+	TNP	Missense	E_4	87008832.0	87008832.0	G	T	ENSMUST00000187814.7:c.690G>T	L230delinsL	87008830.0	87008832.0	CTG	TTT	ENSMUST00000187814.7:c.688_690CTG>TTT	L230F	CLINVAR-H1589639	CLINVAR-H1589639-M01-V01	CLINVAR	2324036.0	False	False	False	False	False	8
KIAA1737	ENSG00000198894.3	ENST00000361786.2	chr14	3	+	True	77580052	77580052	G	T	ENST00000361786.2:c.591G>T	L197F	Missense	E_3	SNP	True	1	Class 1: This mutation can be alternatively modeled.	3aa	5aa	Cipc	ENSMUSG00000034157.13	ENSMUST00000187814.7	chr12	4	+	TNP	Missense	E_4	87008832.0	87008832.0	G	T	ENSMUST00000187814.7:c.690G>T	L230delinsL	87008830.0	87008832.0	CTG	TTC	ENSMUST00000187814.7:c.688_690CTG>TTC	L230F	CLINVAR-H1589639	CLINVAR-H1589639-M01-V02	CLINVAR	2324036.0	False	False	False	False	False	8
KIAA1737	ENSG00000198894.3	ENST00000361786.2	chr14	3	+	True	77580602	77580602	C	G	ENST00000361786.2:c.1141C>G	P381A	Missense	E_3	SNP	False	4	Class 4: Mutated sequences are not identical.	0aa	0aa	Cipc	ENSMUSG00000034157.13	ENSMUST00000187814.7	chr12	4	+																CLINVAR-H1589644		CLINVAR	2386247.0	False	False	False	False	False	0
KIAA1737	ENSG00000198894.3	ENST00000361786.2	chr14	3	+	True	77580603	77580603	C	G	ENST00000361786.2:c.1142C>G	P381R	Missense	E_3	SNP	False	4	Class 4: Mutated sequences are not identical.	0aa	0aa	Cipc	ENSMUSG00000034157.13	ENSMUST00000187814.7	chr12	4	+																CLINVAR-H1589645		CLINVAR	2380694.0	False	False	False	False	False	0
KIAA1737	ENSG00000198894.3	ENST00000361786.2	chr14	3	+	True	77580640	77580640	C	G	ENST00000361786.2:c.1179C>G	F393L	Missense	E_3	SNP	False	4	Class 4: Mutated sequences are not identical.	0aa	0aa	Cipc	ENSMUSG00000034157.13	ENSMUST00000187814.7	chr12	4	+																CLINVAR-H1589646		CLINVAR	2241800.0	False	False	False	False	False	0
KIAA1755	ENSG00000149633.7	ENST00000279024.4	chr20	14	-	True	36841505	36841505	C	T	ENST00000279024.4:c.3542G>A	G1181E	Missense	E_14	SNP	True	0	Class 0: This mutation can be originally modeled.	8aa	1aa	D630003M21Rik	ENSMUSG00000037813.14	ENSMUST00000046944.6	chr2	14	-	SNP	Missense	E_14	158037942.0	158037942.0	C	T	ENSMUST00000046944.6:c.3503G>A	G1168E	158037942.0	158037942.0	C	T	ENSMUST00000046944.6:c.3503G>A	G1168E	CLINVAR-H2159302	CLINVAR-H2159302-M01-V01	CLINVAR	2257484.0	False	False	False	False	False	9
KIAA1755	ENSG00000149633.7	ENST00000279024.4	chr20	14	-	True	36841958	36841958	C	A	ENST00000279024.4:c.3089G>T	G1030V	Missense	E_14	SNP	True	0	Class 0: This mutation can be originally modeled.	2aa	2aa	D630003M21Rik	ENSMUSG00000037813.14	ENSMUST00000046944.6	chr2	14	-	SNP	Missense	E_14	158038380.0	158038380.0	C	A	ENSMUST00000046944.6:c.3065G>T	G1022V	158038380.0	158038380.0	C	A	ENSMUST00000046944.6:c.3065G>T	G1022V	CLINVAR-H2159307	CLINVAR-H2159307-M01-V01	CLINVAR	161499.0	False	False	False	False	False	4
KIAA1755	ENSG00000149633.7	ENST00000279024.4	chr20	14	-	True	36842134	36842134	G	T	ENST00000279024.4:c.2913C>A	F971L	Missense	E_14	SNP	True	0	Class 0: This mutation can be originally modeled.	0aa	5aa	D630003M21Rik	ENSMUSG00000037813.14	ENSMUST00000046944.6	chr2	14	-	SNP	Missense	E_14	158038562.0	158038562.0	G	T	ENSMUST00000046944.6:c.2883C>A	F961L	158038562.0	158038562.0	G	T	ENSMUST00000046944.6:c.2883C>A	F961L	CLINVAR-H2159310	CLINVAR-H2159310-M01-V01	CLINVAR	2620144.0	False	False	False	False	False	5
KIAA1755	ENSG00000149633.7	ENST00000279024.4	chr20	14	-	True	36845702	36845702	G	C	ENST00000279024.4:c.2854C>G	R952G	Missense	E_13	SNP	True	0	Class 0: This mutation can be originally modeled.	11aa	12aa	D630003M21Rik	ENSMUSG00000037813.14	ENSMUST00000046944.6	chr2	14	-	SNP	Missense	E_13	158042121.0	158042121.0	G	C	ENSMUST00000046944.6:c.2824C>G	R942G	158042121.0	158042121.0	G	C	ENSMUST00000046944.6:c.2824C>G	R942G	CLINVAR-H2159311	CLINVAR-H2159311-M01-V01	CLINVAR	2338038.0	False	False	False	False	False	23
KIAA1755	ENSG00000149633.7	ENST00000279024.4	chr20	14	-	True	36845708	36845708	G	A	ENST00000279024.4:c.2848C>T	R950W	Missense	E_13	SNP	True	0	Class 0: This mutation can be originally modeled.	9aa	14aa	D630003M21Rik	ENSMUSG00000037813.14	ENSMUST00000046944.6	chr2	14	-	SNP	Missense	E_13	158042127.0	158042127.0	T	A	ENSMUST00000046944.6:c.2818A>T	R940W	158042127.0	158042127.0	T	A	ENSMUST00000046944.6:c.2818A>T	R940W	CLINVAR-H2159312	CLINVAR-H2159312-M01-V01	CLINVAR	2591805.0	False	False	False	False	False	23
KIAA1755	ENSG00000149633.7	ENST00000279024.4	chr20	14	-	True	36845719	36845719	A	G	ENST00000279024.4:c.2837T>C	M946T	Missense	E_13	SNP	True	0	Class 0: This mutation can be originally modeled.	5aa	18aa	D630003M21Rik	ENSMUSG00000037813.14	ENSMUST00000046944.6	chr2	14	-	SNP	Missense	E_13	158042138.0	158042138.0	A	G	ENSMUST00000046944.6:c.2807T>C	M936T	158042138.0	158042138.0	A	G	ENSMUST00000046944.6:c.2807T>C	M936T	CLINVAR-H2159313	CLINVAR-H2159313-M01-V01	CLINVAR	2618270.0	False	False	False	False	False	23
KIAA1755	ENSG00000149633.7	ENST00000279024.4	chr20	14	-	True	36845860	36845860	C	T	ENST00000279024.4:c.2696G>A	G899D	Missense	E_13	SNP	True	0	Class 0: This mutation can be originally modeled.	0aa	1aa	D630003M21Rik	ENSMUSG00000037813.14	ENSMUST00000046944.6	chr2	14	-	SNP	Missense	E_13	158042270.0	158042270.0	C	T	ENSMUST00000046944.6:c.2675G>A	G892D	158042270.0	158042270.0	C	T	ENSMUST00000046944.6:c.2675G>A	G892D	CLINVAR-H2159315	CLINVAR-H2159315-M01-V01	CLINVAR	2511180.0	False	False	False	False	False	1
KIAA1755	ENSG00000149633.7	ENST00000279024.4	chr20	14	-	True	36845869	36845869	T	C	ENST00000279024.4:c.2687A>G	Y896C	Missense	E_13	SNP	True	0	Class 0: This mutation can be originally modeled.	3aa	0aa	D630003M21Rik	ENSMUSG00000037813.14	ENSMUST00000046944.6	chr2	14	-	SNP	Missense	E_13	158042279.0	158042279.0	T	C	ENSMUST00000046944.6:c.2666A>G	Y889C	158042279.0	158042279.0	T	C	ENSMUST00000046944.6:c.2666A>G	Y889C	CLINVAR-H2159317	CLINVAR-H2159317-M01-V01	CLINVAR	2299422.0	False	False	False	False	False	3
KIAA1755	ENSG00000149633.7	ENST00000279024.4	chr20	14	-	True	36846648	36846648	C	T	ENST00000279024.4:c.2677G>A	A893T	Missense	E_12	SNP	True	0	Class 0: This mutation can be originally modeled.	0aa	3aa	D630003M21Rik	ENSMUSG00000037813.14	ENSMUST00000046944.6	chr2	14	-	SNP	Missense	E_12	158042883.0	158042883.0	C	T	ENSMUST00000046944.6:c.2656G>A	A886T	158042883.0	158042883.0	C	T	ENSMUST00000046944.6:c.2656G>A	A886T	CLINVAR-H2159318	CLINVAR-H2159318-M01-V01	CLINVAR	2218861.0	False	False	False	False	False	3
KIAA1755	ENSG00000149633.7	ENST00000279024.4	chr20	14	-	True	36848070	36848070	G	C	ENST00000279024.4:c.2518C>G	R840G	Missense	E_11	SNP	True	0	Class 0: This mutation can be originally modeled.	3aa	4aa	D630003M21Rik	ENSMUSG00000037813.14	ENSMUST00000046944.6	chr2	14	-	SNP	Missense	E_11	158045031.0	158045031.0	G	C	ENSMUST00000046944.6:c.2497C>G	R833G	158045031.0	158045031.0	G	C	ENSMUST00000046944.6:c.2497C>G	R833G	CLINVAR-H2159319	CLINVAR-H2159319-M01-V01	CLINVAR	2473579.0	False	False	False	False	False	7
KIAA1755	ENSG00000149633.7	ENST00000279024.4	chr20	14	-	True	36848095	36848095	G	A	ENST00000279024.4:c.2493C>T	N831delinsN	Silent	E_11	SNP	True	0	Class 0: This mutation can be originally modeled.	5aa	0aa	D630003M21Rik	ENSMUSG00000037813.14	ENSMUST00000046944.6	chr2	14	-	SNP	Silent	E_11	158045056.0	158045056.0	A	A	ENSMUST00000046944.6:c.2472T>T	N824delinsN	158045056.0	158045056.0	A	A	ENSMUST00000046944.6:c.2472T>T	N824delinsN	CLINVAR-H2159320	CLINVAR-H2159320-M01-V01	CLINVAR	2652315.0	False	False	False	False	False	5
KIAA1755	ENSG00000149633.7	ENST00000279024.4	chr20	14	-	True	36850938	36850938	C	T	ENST00000279024.4:c.2330G>A	G777D	Missense	E_10	SNP	True	0	Class 0: This mutation can be originally modeled.	5aa	2aa	D630003M21Rik	ENSMUSG00000037813.14	ENSMUST00000046944.6	chr2	14	-	SNP	Missense	E_10	158046667.0	158046667.0	C	T	ENSMUST00000046944.6:c.2309G>A	G770D	158046667.0	158046667.0	C	T	ENSMUST00000046944.6:c.2309G>A	G770D	CLINVAR-H2159324	CLINVAR-H2159324-M01-V01	CLINVAR	2557763.0	False	False	False	False	False	7
KIAA1755	ENSG00000149633.7	ENST00000279024.4	chr20	14	-	True	36850988	36850988	C	A	ENST00000279024.4:c.2280G>T	R760S	Missense	E_10	SNP	True	0	Class 0: This mutation can be originally modeled.	4aa	10aa	D630003M21Rik	ENSMUSG00000037813.14	ENSMUST00000046944.6	chr2	14	-	SNP	Missense	E_10	158046717.0	158046717.0	C	A	ENSMUST00000046944.6:c.2259G>T	R753S	158046717.0	158046717.0	C	A	ENSMUST00000046944.6:c.2259G>T	R753S	CLINVAR-H2159325	CLINVAR-H2159325-M01-V01	CLINVAR	2375984.0	False	False	False	False	False	14
KIAA1755	ENSG00000149633.7	ENST00000279024.4	chr20	14	-	True	36851950	36851950	C	A	ENST00000279024.4:c.2258G>T	G753V	Missense	E_9	SNP	True	0	Class 0: This mutation can be originally modeled.	2aa	1aa	D630003M21Rik	ENSMUSG00000037813.14	ENSMUST00000046944.6	chr2	14	-	SNP	Missense	E_9	158047631.0	158047631.0	C	A	ENSMUST00000046944.6:c.2237G>T	G746V	158047631.0	158047631.0	C	A	ENSMUST00000046944.6:c.2237G>T	G746V	CLINVAR-H2159326	CLINVAR-H2159326-M01-V01	CLINVAR	2283067.0	False	False	False	False	False	3
KIAA1755	ENSG00000149633.7	ENST00000279024.4	chr20	14	-	True	36851968	36851968	T	C	ENST00000279024.4:c.2240A>G	E747G	Missense	E_9	SNP	True	0	Class 0: This mutation can be originally modeled.	2aa	1aa	D630003M21Rik	ENSMUSG00000037813.14	ENSMUST00000046944.6	chr2	14	-	SNP	Missense	E_9	158047649.0	158047649.0	T	C	ENSMUST00000046944.6:c.2219A>G	E740G	158047649.0	158047649.0	T	C	ENSMUST00000046944.6:c.2219A>G	E740G	CLINVAR-H2159327	CLINVAR-H2159327-M01-V01	CLINVAR	2367487.0	False	False	False	False	False	3
KIAA1755	ENSG00000149633.7	ENST00000279024.4	chr20	14	-	True	36851969	36851969	C	G	ENST00000279024.4:c.2239G>C	E747Q	Missense	E_9	SNP	True	0	Class 0: This mutation can be originally modeled.	2aa	1aa	D630003M21Rik	ENSMUSG00000037813.14	ENSMUST00000046944.6	chr2	14	-	SNP	Missense	E_9	158047650.0	158047650.0	C	G	ENSMUST00000046944.6:c.2218G>C	E740Q	158047650.0	158047650.0	C	G	ENSMUST00000046944.6:c.2218G>C	E740Q	CLINVAR-H2159328	CLINVAR-H2159328-M01-V01	CLINVAR	2244456.0	False	False	False	False	False	3
KIAA1755	ENSG00000149633.7	ENST00000279024.4	chr20	14	-	True	36854084	36854084	A	T	ENST00000279024.4:c.2152T>A	W718R	Missense	E_8	SNP	True	0	Class 0: This mutation can be originally modeled.	1aa	1aa	D630003M21Rik	ENSMUSG00000037813.14	ENSMUST00000046944.6	chr2	14	-	SNP	Missense	E_8	158050350.0	158050350.0	A	T	ENSMUST00000046944.6:c.2131T>A	W711R	158050350.0	158050350.0	A	T	ENSMUST00000046944.6:c.2131T>A	W711R	CLINVAR-H2159330	CLINVAR-H2159330-M01-V01	CLINVAR	2267895.0	False	False	False	False	False	2
KIAA1755	ENSG00000149633.7	ENST00000279024.4	chr20	14	-	True	36854087	36854087	C	T	ENST00000279024.4:c.2149G>A	E717K	Missense	E_8	SNP	True	0	Class 0: This mutation can be originally modeled.	0aa	2aa	D630003M21Rik	ENSMUSG00000037813.14	ENSMUST00000046944.6	chr2	14	-	SNP	Missense	E_8	158050353.0	158050353.0	C	T	ENSMUST00000046944.6:c.2128G>A	E710K	158050353.0	158050353.0	C	T	ENSMUST00000046944.6:c.2128G>A	E710K	CLINVAR-H2159331	CLINVAR-H2159331-M01-V01	CLINVAR	2361619.0	False	False	False	False	False	2
KIAA1755	ENSG00000149633.7	ENST00000279024.4	chr20	14	-	True	36855603	36855603	C	T	ENST00000279024.4:c.2005G>A	G669R	Missense	E_7	SNP	True	0	Class 0: This mutation can be originally modeled.	0aa	2aa	D630003M21Rik	ENSMUSG00000037813.14	ENSMUST00000046944.6	chr2	14	-	SNP	Missense	E_7	158052103.0	158052103.0	C	T	ENSMUST00000046944.6:c.1987G>A	G663R	158052103.0	158052103.0	C	T	ENSMUST00000046944.6:c.1987G>A	G663R	CLINVAR-H2159332	CLINVAR-H2159332-M01-V01	CLINVAR	2477337.0	False	False	False	False	False	2
KIAA1755	ENSG00000149633.7	ENST00000279024.4	chr20	14	-	True	36856572	36856572	C	T	ENST00000279024.4:c.1942G>A	V648I	Missense	E_6	SNP	True	0	Class 0: This mutation can be originally modeled.	3aa	4aa	D630003M21Rik	ENSMUSG00000037813.14	ENSMUST00000046944.6	chr2	14	-	SNP	Missense	E_6	158053563.0	158053563.0	C	T	ENSMUST00000046944.6:c.1924G>A	V642I	158053563.0	158053563.0	C	T	ENSMUST00000046944.6:c.1924G>A	V642I	CLINVAR-H2159333	CLINVAR-H2159333-M01-V01	CLINVAR	2285447.0	False	False	False	False	False	7
KIAA1755	ENSG00000149633.7	ENST00000279024.4	chr20	14	-	True	36856634	36856634	T	A	ENST00000279024.4:c.1880A>T	D627V	Missense	E_6	SNP	True	0	Class 0: This mutation can be originally modeled.	1aa	5aa	D630003M21Rik	ENSMUSG00000037813.14	ENSMUST00000046944.6	chr2	14	-	SNP	Missense	E_6	158053625.0	158053625.0	T	A	ENSMUST00000046944.6:c.1862A>T	D621V	158053625.0	158053625.0	T	A	ENSMUST00000046944.6:c.1862A>T	D621V	CLINVAR-H2159334	CLINVAR-H2159334-M01-V01	CLINVAR	2536748.0	False	False	False	False	False	6
KIAA1755	ENSG00000149633.7	ENST00000279024.4	chr20	14	-	True	36868020	36868020	G	A	ENST00000279024.4:c.1657C>T	P553S	Missense	E_4	SNP	True	0	Class 0: This mutation can be originally modeled.	0aa	0aa	D630003M21Rik	ENSMUSG00000037813.14	ENSMUST00000046944.6	chr2	14	-	SNP	Missense	E_4	158057847.0	158057847.0	G	A	ENSMUST00000046944.6:c.1630C>T	P544S	158057847.0	158057847.0	G	A	ENSMUST00000046944.6:c.1630C>T	P544S	CLINVAR-H2159337	CLINVAR-H2159337-M01-V01	CLINVAR	2360829.0	False	False	False	False	False	0
KIAA1755	ENSG00000149633.7	ENST00000279024.4	chr20	14	-	True	36869144	36869144	G	A	ENST00000279024.4:c.1389C>T	S463delinsS	Silent	E_3	SNP	True	0	Class 0: This mutation can be originally modeled.	0aa	0aa	D630003M21Rik	ENSMUSG00000037813.14	ENSMUST00000046944.6	chr2	14	-	SNP	Silent	E_3	158058504.0	158058504.0	G	A	ENSMUST00000046944.6:c.1395C>T	S465delinsS	158058504.0	158058504.0	G	A	ENSMUST00000046944.6:c.1395C>T	S465delinsS	CLINVAR-H2159339	CLINVAR-H2159339-M01-V01	CLINVAR	2652316.0	False	False	False	False	False	0
KIAA1755	ENSG00000149633.7	ENST00000279024.4	chr20	14	-	True	36869190	36869190	C	A	ENST00000279024.4:c.1343G>T	G448V	Missense	E_3	SNP	True	0	Class 0: This mutation can be originally modeled.	0aa	0aa	D630003M21Rik	ENSMUSG00000037813.14	ENSMUST00000046944.6	chr2	14	-	SNP	Missense	E_3	158058565.0	158058565.0	C	A	ENSMUST00000046944.6:c.1334G>T	G445V	158058565.0	158058565.0	C	A	ENSMUST00000046944.6:c.1334G>T	G445V	CLINVAR-H2159341	CLINVAR-H2159341-M01-V01	CLINVAR	2524673.0	False	False	False	False	False	0
KIAA1755	ENSG00000149633.7	ENST00000279024.4	chr20	14	-	True	36869200	36869200	C	G	ENST00000279024.4:c.1333G>C	E445Q	Missense	E_3	SNP	True	0	Class 0: This mutation can be originally modeled.	0aa	0aa	D630003M21Rik	ENSMUSG00000037813.14	ENSMUST00000046944.6	chr2	14	-	SNP	Missense	E_3	158058581.0	158058581.0	C	G	ENSMUST00000046944.6:c.1318G>C	E440Q	158058581.0	158058581.0	C	G	ENSMUST00000046944.6:c.1318G>C	E440Q	CLINVAR-H2159342	CLINVAR-H2159342-M01-V01	CLINVAR	2590119.0	False	False	False	False	False	0
KIAA1755	ENSG00000149633.7	ENST00000279024.4	chr20	14	-	True	36869205	36869205	G	A	ENST00000279024.4:c.1328C>T	T443I	Missense	E_3	SNP	True	0	Class 0: This mutation can be originally modeled.	1aa	0aa	D630003M21Rik	ENSMUSG00000037813.14	ENSMUST00000046944.6	chr2	14	-	SNP	Missense	E_3	158058583.0	158058583.0	G	A	ENSMUST00000046944.6:c.1316C>T	T439I	158058583.0	158058583.0	G	A	ENSMUST00000046944.6:c.1316C>T	T439I	CLINVAR-H2159343	CLINVAR-H2159343-M01-V01	CLINVAR	2333336.0	False	False	False	False	False	1
KIAA1755	ENSG00000149633.7	ENST00000279024.4	chr20	14	-	True	36869353	36869353	C	G	ENST00000279024.4:c.1180G>C	E394Q	Missense	E_3	SNP	True	0	Class 0: This mutation can be originally modeled.	0aa	0aa	D630003M21Rik	ENSMUSG00000037813.14	ENSMUST00000046944.6	chr2	14	-	SNP	Missense	E_3	158058734.0	158058734.0	C	G	ENSMUST00000046944.6:c.1165G>C	E389Q	158058734.0	158058734.0	C	G	ENSMUST00000046944.6:c.1165G>C	E389Q	CLINVAR-H2159346	CLINVAR-H2159346-M01-V01	CLINVAR	2547679.0	False	False	False	False	False	0
KIAA1755	ENSG00000149633.7	ENST00000279024.4	chr20	14	-	True	36869385	36869385	C	G	ENST00000279024.4:c.1148G>C	C383S	Missense	E_3	SNP	True	0	Class 0: This mutation can be originally modeled.	1aa	0aa	D630003M21Rik	ENSMUSG00000037813.14	ENSMUST00000046944.6	chr2	14	-	SNP	Missense	E_3	158058751.0	158058751.0	C	G	ENSMUST00000046944.6:c.1148G>C	C383S	158058751.0	158058751.0	C	G	ENSMUST00000046944.6:c.1148G>C	C383S	CLINVAR-H2159347	CLINVAR-H2159347-M01-V01	CLINVAR	786679.0	False	False	False	False	False	1
KIAA1755	ENSG00000149633.7	ENST00000279024.4	chr20	14	-	True	36869743	36869743	C	T	ENST00000279024.4:c.790G>A	D264N	Missense	E_3	SNP	True	0	Class 0: This mutation can be originally modeled.	0aa	0aa	D630003M21Rik	ENSMUSG00000037813.14	ENSMUST00000046944.6	chr2	14	-	SNP	Missense	E_3	158059109.0	158059109.0	C	T	ENSMUST00000046944.6:c.790G>A	D264N	158059109.0	158059109.0	C	T	ENSMUST00000046944.6:c.790G>A	D264N	CLINVAR-H2159353	CLINVAR-H2159353-M01-V01	CLINVAR	2620462.0	False	False	False	False	False	0
KIAA1755	ENSG00000149633.7	ENST00000279024.4	chr20	14	-	True	36870072	36870072	T	G	ENST00000279024.4:c.461A>C	N154T	Missense	E_3	SNP	True	0	Class 0: This mutation can be originally modeled.	6aa	0aa	D630003M21Rik	ENSMUSG00000037813.14	ENSMUST00000046944.6	chr2	14	-	SNP	Missense	E_3	158059438.0	158059438.0	T	G	ENSMUST00000046944.6:c.461A>C	N154T	158059438.0	158059438.0	T	G	ENSMUST00000046944.6:c.461A>C	N154T	CLINVAR-H2159356	CLINVAR-H2159356-M01-V01	CLINVAR	2274658.0	False	False	False	False	False	6
KIAA1755	ENSG00000149633.7	ENST00000279024.4	chr20	14	-	True	36870078	36870078	G	A	ENST00000279024.4:c.455C>T	A152V	Missense	E_3	SNP	True	0	Class 0: This mutation can be originally modeled.	4aa	2aa	D630003M21Rik	ENSMUSG00000037813.14	ENSMUST00000046944.6	chr2	14	-	SNP	Missense	E_3	158059444.0	158059444.0	G	A	ENSMUST00000046944.6:c.455C>T	A152V	158059444.0	158059444.0	G	A	ENSMUST00000046944.6:c.455C>T	A152V	CLINVAR-H2159357	CLINVAR-H2159357-M01-V01	CLINVAR	2224305.0	False	False	False	False	False	6
KIAA1755	ENSG00000149633.7	ENST00000279024.4	chr20	14	-	True	36870204	36870204	T	C	ENST00000279024.4:c.329A>G	E110G	Missense	E_3	SNP	True	0	Class 0: This mutation can be originally modeled.	38aa	0aa	D630003M21Rik	ENSMUSG00000037813.14	ENSMUST00000046944.6	chr2	14	-	SNP	Missense	E_3	158059570.0	158059570.0	T	C	ENSMUST00000046944.6:c.329A>G	E110G	158059570.0	158059570.0	T	C	ENSMUST00000046944.6:c.329A>G	E110G	CLINVAR-H2159359	CLINVAR-H2159359-M01-V01	CLINVAR	2315956.0	False	False	False	False	False	38
KIAA1755	ENSG00000149633.7	ENST00000279024.4	chr20	14	-	True	36870231	36870231	C	T	ENST00000279024.4:c.302G>A	R101H	Missense	E_3	SNP	True	0	Class 0: This mutation can be originally modeled.	29aa	9aa	D630003M21Rik	ENSMUSG00000037813.14	ENSMUST00000046944.6	chr2	14	-	SNP	Missense	E_3	158059597.0	158059597.0	C	T	ENSMUST00000046944.6:c.302G>A	R101H	158059597.0	158059597.0	C	T	ENSMUST00000046944.6:c.302G>A	R101H	CLINVAR-H2159360	CLINVAR-H2159360-M01-V01	CLINVAR	2602326.0	False	False	False	False	False	38
KIAA1755	ENSG00000149633.7	ENST00000279024.4	chr20	14	-	True	36870298	36870298	C	A	ENST00000279024.4:c.235G>T	G79C	Missense	E_3	SNP	True	0	Class 0: This mutation can be originally modeled.	7aa	31aa	D630003M21Rik	ENSMUSG00000037813.14	ENSMUST00000046944.6	chr2	14	-	SNP	Missense	E_3	158059664.0	158059664.0	C	A	ENSMUST00000046944.6:c.235G>T	G79C	158059664.0	158059664.0	C	A	ENSMUST00000046944.6:c.235G>T	G79C	CLINVAR-H2159361	CLINVAR-H2159361-M01-V01	CLINVAR	2241542.0	False	False	False	False	False	38
KIAA1755	ENSG00000149633.7	ENST00000279024.4	chr20	14	-	True	36874362	36874362	C	T	ENST00000279024.4:c.170G>A	R57H	Missense	E_2	SNP	True	0	Class 0: This mutation can be originally modeled.	15aa	11aa	D630003M21Rik	ENSMUSG00000037813.14	ENSMUST00000046944.6	chr2	14	-	SNP	Missense	E_2	158062349.0	158062349.0	C	T	ENSMUST00000046944.6:c.170G>A	R57H	158062349.0	158062349.0	C	T	ENSMUST00000046944.6:c.170G>A	R57H	CLINVAR-H2159363	CLINVAR-H2159363-M01-V01	CLINVAR	2388292.0	False	False	False	False	False	26
KIAA1755	ENSG00000149633.7	ENST00000279024.4	chr20	14	-	True	36874443	36874443	C	T	ENST00000279024.4:c.89G>A	G30D	Missense	E_2	SNP	True	0	Class 0: This mutation can be originally modeled.	21aa	8aa	D630003M21Rik	ENSMUSG00000037813.14	ENSMUST00000046944.6	chr2	14	-	SNP	Missense	E_2	158062430.0	158062430.0	C	T	ENSMUST00000046944.6:c.89G>A	G30D	158062430.0	158062430.0	C	T	ENSMUST00000046944.6:c.89G>A	G30D	CLINVAR-H2159364	CLINVAR-H2159364-M01-V01	CLINVAR	2621813.0	False	False	False	False	False	29
KIAA1755	ENSG00000149633.7	ENST00000279024.4	chr20	14	-	True	36874462	36874462	T	C	ENST00000279024.4:c.70A>G	T24A	Missense	E_2	SNP	True	0	Class 0: This mutation can be originally modeled.	15aa	14aa	D630003M21Rik	ENSMUSG00000037813.14	ENSMUST00000046944.6	chr2	14	-	SNP	Missense	E_2	158062449.0	158062449.0	T	C	ENSMUST00000046944.6:c.70A>G	T24A	158062449.0	158062449.0	T	C	ENSMUST00000046944.6:c.70A>G	T24A	CLINVAR-H2159365	CLINVAR-H2159365-M01-V01	CLINVAR	2363981.0	False	False	False	False	False	29
KIAA1755	ENSG00000149633.7	ENST00000279024.4	chr20	14	-	True	36874474	36874474	G	T	ENST00000279024.4:c.58C>A	P20T	Missense	E_2	SNP	True	0	Class 0: This mutation can be originally modeled.	11aa	18aa	D630003M21Rik	ENSMUSG00000037813.14	ENSMUST00000046944.6	chr2	14	-	SNP	Missense	E_2	158062461.0	158062461.0	G	T	ENSMUST00000046944.6:c.58C>A	P20T	158062461.0	158062461.0	G	T	ENSMUST00000046944.6:c.58C>A	P20T	CLINVAR-H2159366	CLINVAR-H2159366-M01-V01	CLINVAR	2613694.0	False	False	False	False	False	29
KIAA1755	ENSG00000149633.7	ENST00000279024.4	chr20	14	-	True	36841848	36841848	G	A	ENST00000279024.4:c.3199C>T	R1067C	Missense	E_14	SNP	True	1	Class 1: This mutation can be alternatively modeled.	0aa	1aa	D630003M21Rik	ENSMUSG00000037813.14	ENSMUST00000046944.6	chr2	14	-	TNP	Missense	E_14	158038255.0	158038255.0	T	A	ENSMUST00000046944.6:c.3190A>T	R1064W	158038253.0	158038255.0	CCT	ACA	ENSMUST00000046944.6:c.3190_3192AGG>TGT	R1064C	CLINVAR-H2159306	CLINVAR-H2159306-M01-V01	CLINVAR	2370993.0	False	False	False	False	False	1
KIAA1755	ENSG00000149633.7	ENST00000279024.4	chr20	14	-	True	36841848	36841848	G	A	ENST00000279024.4:c.3199C>T	R1067C	Missense	E_14	SNP	True	1	Class 1: This mutation can be alternatively modeled.	0aa	1aa	D630003M21Rik	ENSMUSG00000037813.14	ENSMUST00000046944.6	chr2	14	-	TNP	Missense	E_14	158038255.0	158038255.0	T	A	ENSMUST00000046944.6:c.3190A>T	R1064W	158038253.0	158038255.0	CCT	GCA	ENSMUST00000046944.6:c.3190_3192AGG>TGC	R1064C	CLINVAR-H2159306	CLINVAR-H2159306-M01-V02	CLINVAR	2370993.0	False	False	False	False	False	1
KIAA1755	ENSG00000149633.7	ENST00000279024.4	chr20	14	-	True	36845863	36845863	C	T	ENST00000279024.4:c.2693G>A	R898Q	Missense	E_13	SNP	True	1	Class 1: This mutation can be alternatively modeled.	0aa	0aa	D630003M21Rik	ENSMUSG00000037813.14	ENSMUST00000046944.6	chr2	14	-	DNP	Missense	E_13	158042276.0	158042276.0	C	T	ENSMUST00000046944.6:c.2669G>A	R890H	158042275.0	158042276.0	GC	TT	ENSMUST00000046944.6:c.2669_2670GC>AA	R890Q	CLINVAR-H2159316	CLINVAR-H2159316-M01-V01	CLINVAR	2352550.0	False	False	False	False	False	0
KIAA1755	ENSG00000149633.7	ENST00000279024.4	chr20	14	-	True	36845863	36845863	C	T	ENST00000279024.4:c.2693G>A	R898Q	Missense	E_13	SNP	True	1	Class 1: This mutation can be alternatively modeled.	0aa	0aa	D630003M21Rik	ENSMUSG00000037813.14	ENSMUST00000046944.6	chr2	14	-	DNP	Missense	E_13	158042276.0	158042276.0	C	T	ENSMUST00000046944.6:c.2669G>A	R890H	158042275.0	158042276.0	GC	CT	ENSMUST00000046944.6:c.2669_2670GC>AG	R890Q	CLINVAR-H2159316	CLINVAR-H2159316-M01-V02	CLINVAR	2352550.0	False	False	False	False	False	0
KIAA1755	ENSG00000149633.7	ENST00000279024.4	chr20	14	-	True	36848143	36848143	C	A	ENST00000279024.4:c.2445G>T	L815F	Missense	E_11	SNP	True	1	Class 1: This mutation can be alternatively modeled.	1aa	1aa	D630003M21Rik	ENSMUSG00000037813.14	ENSMUST00000046944.6	chr2	14	-	TNP	Missense	E_11	158045104.0	158045104.0	C	A	ENSMUST00000046944.6:c.2424G>T	L808delinsL	158045104.0	158045106.0	CAG	AAA	ENSMUST00000046944.6:c.2422_2424CTG>TTT	L808F	CLINVAR-H2159321	CLINVAR-H2159321-M01-V01	CLINVAR	2232597.0	False	False	False	False	False	2
KIAA1755	ENSG00000149633.7	ENST00000279024.4	chr20	14	-	True	36848143	36848143	C	A	ENST00000279024.4:c.2445G>T	L815F	Missense	E_11	SNP	True	1	Class 1: This mutation can be alternatively modeled.	1aa	1aa	D630003M21Rik	ENSMUSG00000037813.14	ENSMUST00000046944.6	chr2	14	-	TNP	Missense	E_11	158045104.0	158045104.0	C	A	ENSMUST00000046944.6:c.2424G>T	L808delinsL	158045104.0	158045106.0	CAG	GAA	ENSMUST00000046944.6:c.2422_2424CTG>TTC	L808F	CLINVAR-H2159321	CLINVAR-H2159321-M01-V02	CLINVAR	2232597.0	False	False	False	False	False	2
KIAA1755	ENSG00000149633.7	ENST00000279024.4	chr20	14	-	True	36850920	36850920	C	T	ENST00000279024.4:c.2348G>A	R783Q	Missense	E_10	SNP	True	1	Class 1: This mutation can be alternatively modeled.	2aa	3aa	D630003M21Rik	ENSMUSG00000037813.14	ENSMUST00000046944.6	chr2	14	-	DNP	Missense	E_10	158046649.0	158046649.0	C	T	ENSMUST00000046944.6:c.2327G>A	R776K	158046649.0	158046650.0	CT	TG	ENSMUST00000046944.6:c.2326_2327AG>CA	R776Q	CLINVAR-H2159323	CLINVAR-H2159323-M01-V01	CLINVAR	2361396.0	False	False	False	False	False	5
KIAA1755	ENSG00000149633.7	ENST00000279024.4	chr20	14	-	True	36850920	36850920	C	T	ENST00000279024.4:c.2348G>A	R783Q	Missense	E_10	SNP	True	1	Class 1: This mutation can be alternatively modeled.	2aa	3aa	D630003M21Rik	ENSMUSG00000037813.14	ENSMUST00000046944.6	chr2	14	-	TNP	Missense	E_10	158046649.0	158046649.0	C	T	ENSMUST00000046944.6:c.2327G>A	R776K	158046648.0	158046650.0	CCT	TTG	ENSMUST00000046944.6:c.2326_2328AGG>CAA	R776Q	CLINVAR-H2159323	CLINVAR-H2159323-M01-V02	CLINVAR	2361396.0	False	False	False	False	False	5
KIAA1755	ENSG00000149633.7	ENST00000279024.4	chr20	14	-	True	36869112	36869112	G	A	ENST00000279024.4:c.1421C>T	S474L	Missense	E_3	SNP	True	1	Class 1: This mutation can be alternatively modeled.	1aa	2aa	D630003M21Rik	ENSMUSG00000037813.14	ENSMUST00000046944.6	chr2	14	-	DNP	Missense	E_3	158058481.0	158058481.0	G	A	ENSMUST00000046944.6:c.1418C>T	S473F	158058481.0	158058482.0	GA	AG	ENSMUST00000046944.6:c.1417_1418TC>CT	S473L	CLINVAR-H2159338	CLINVAR-H2159338-M01-V01	CLINVAR	2257817.0	False	False	False	False	False	3
KIAA1755	ENSG00000149633.7	ENST00000279024.4	chr20	14	-	True	36869112	36869112	G	A	ENST00000279024.4:c.1421C>T	S474L	Missense	E_3	SNP	True	1	Class 1: This mutation can be alternatively modeled.	1aa	2aa	D630003M21Rik	ENSMUSG00000037813.14	ENSMUST00000046944.6	chr2	14	-	DNP	Missense	E_3	158058481.0	158058481.0	G	A	ENSMUST00000046944.6:c.1418C>T	S473F	158058480.0	158058481.0	GG	CA	ENSMUST00000046944.6:c.1418_1419CC>TG	S473L	CLINVAR-H2159338	CLINVAR-H2159338-M01-V02	CLINVAR	2257817.0	False	False	False	False	False	3
KIAA1755	ENSG00000149633.7	ENST00000279024.4	chr20	14	-	True	36869112	36869112	G	A	ENST00000279024.4:c.1421C>T	S474L	Missense	E_3	SNP	True	1	Class 1: This mutation can be alternatively modeled.	1aa	2aa	D630003M21Rik	ENSMUSG00000037813.14	ENSMUST00000046944.6	chr2	14	-	TNP	Missense	E_3	158058481.0	158058481.0	G	A	ENSMUST00000046944.6:c.1418C>T	S473F	158058480.0	158058482.0	GGA	AAG	ENSMUST00000046944.6:c.1417_1419TCC>CTT	S473L	CLINVAR-H2159338	CLINVAR-H2159338-M01-V03	CLINVAR	2257817.0	False	False	False	False	False	3
KIAA1755	ENSG00000149633.7	ENST00000279024.4	chr20	14	-	True	36869112	36869112	G	A	ENST00000279024.4:c.1421C>T	S474L	Missense	E_3	SNP	True	1	Class 1: This mutation can be alternatively modeled.	1aa	2aa	D630003M21Rik	ENSMUSG00000037813.14	ENSMUST00000046944.6	chr2	14	-	DNP	Missense	E_3	158058481.0	158058481.0	G	A	ENSMUST00000046944.6:c.1418C>T	S473F	158058480.0	158058481.0	GG	TA	ENSMUST00000046944.6:c.1418_1419CC>TA	S473L	CLINVAR-H2159338	CLINVAR-H2159338-M01-V04	CLINVAR	2257817.0	False	False	False	False	False	3
KIAA1755	ENSG00000149633.7	ENST00000279024.4	chr20	14	-	True	36869112	36869112	G	A	ENST00000279024.4:c.1421C>T	S474L	Missense	E_3	SNP	True	1	Class 1: This mutation can be alternatively modeled.	1aa	2aa	D630003M21Rik	ENSMUSG00000037813.14	ENSMUST00000046944.6	chr2	14	-	TNP	Missense	E_3	158058481.0	158058481.0	G	A	ENSMUST00000046944.6:c.1418C>T	S473F	158058480.0	158058482.0	GGA	CAG	ENSMUST00000046944.6:c.1417_1419TCC>CTG	S473L	CLINVAR-H2159338	CLINVAR-H2159338-M01-V05	CLINVAR	2257817.0	False	False	False	False	False	3
KIAA1755	ENSG00000149633.7	ENST00000279024.4	chr20	14	-	True	36869851	36869851	G	A	ENST00000279024.4:c.682C>T	L228F	Missense	E_3	SNP	True	1	Class 1: This mutation can be alternatively modeled.	0aa	0aa	D630003M21Rik	ENSMUSG00000037813.14	ENSMUST00000046944.6	chr2	14	-	SNP	Missense	E_3	158059232.0	158059232.0	A	A	ENSMUST00000046944.6:c.667T>T	L223delinsL	158059230.0	158059230.0	C	A	ENSMUST00000046944.6:c.669G>T	L223F	CLINVAR-H2159354	CLINVAR-H2159354-M01-V01	CLINVAR	2247691.0	False	False	False	False	False	0
KIAA1755	ENSG00000149633.7	ENST00000279024.4	chr20	14	-	True	36869851	36869851	G	A	ENST00000279024.4:c.682C>T	L228F	Missense	E_3	SNP	True	1	Class 1: This mutation can be alternatively modeled.	0aa	0aa	D630003M21Rik	ENSMUSG00000037813.14	ENSMUST00000046944.6	chr2	14	-	SNP	Missense	E_3	158059232.0	158059232.0	A	A	ENSMUST00000046944.6:c.667T>T	L223delinsL	158059230.0	158059230.0	C	G	ENSMUST00000046944.6:c.669G>C	L223F	CLINVAR-H2159354	CLINVAR-H2159354-M01-V02	CLINVAR	2247691.0	False	False	False	False	False	0
KIAA1755	ENSG00000149633.7	ENST00000279024.4	chr20	14	-	True	36841623	36841623	A	C	ENST00000279024.4:c.3424T>G	S1142A	Missense	E_14	SNP	False	4	Class 4: Mutated sequences are not identical.	0aa	0aa	D630003M21Rik	ENSMUSG00000037813.14	ENSMUST00000046944.6	chr2	14	-																CLINVAR-H2159303		CLINVAR	2385501.0	False	False	False	False	False	0
KIAA1755	ENSG00000149633.7	ENST00000279024.4	chr20	14	-	True	36841838	36841838	C	T	ENST00000279024.4:c.3209G>A	R1070Q	Missense	E_14	SNP	False	4	Class 4: Mutated sequences are not identical.	0aa	0aa	D630003M21Rik	ENSMUSG00000037813.14	ENSMUST00000046944.6	chr2	14	-																CLINVAR-H2159304		CLINVAR	2238800.0	False	False	False	False	False	0
KIAA1755	ENSG00000149633.7	ENST00000279024.4	chr20	14	-	True	36841839	36841839	G	A	ENST00000279024.4:c.3208C>T	R1070*	Nonsense	E_14	SNP	False	4	Class 4: Mutated sequences are not identical.	0aa	0aa	D630003M21Rik	ENSMUSG00000037813.14	ENSMUST00000046944.6	chr2	14	-																CLINVAR-H2159305		CLINVAR	786678.0	False	False	False	False	False	0
KIAA1755	ENSG00000149633.7	ENST00000279024.4	chr20	14	-	True	36842004	36842004	C	T	ENST00000279024.4:c.3043G>A	A1015T	Missense	E_14	SNP	False	4	Class 4: Mutated sequences are not identical.	0aa	0aa	D630003M21Rik	ENSMUSG00000037813.14	ENSMUST00000046944.6	chr2	14	-																CLINVAR-H2159308		CLINVAR	2345056.0	False	False	False	False	False	0
KIAA1755	ENSG00000149633.7	ENST00000279024.4	chr20	14	-	True	36842057	36842057	C	T	ENST00000279024.4:c.2990G>A	R997H	Missense	E_14	SNP	False	4	Class 4: Mutated sequences are not identical.	0aa	0aa	D630003M21Rik	ENSMUSG00000037813.14	ENSMUST00000046944.6	chr2	14	-																CLINVAR-H2159309		CLINVAR	2363980.0	False	False	False	False	False	0
KIAA1755	ENSG00000149633.7	ENST00000279024.4	chr20	14	-	True	36845795	36845795	G	A	ENST00000279024.4:c.2761C>T	R921C	Missense	E_13	SNP	False	4	Class 4: Mutated sequences are not identical.	0aa	0aa	D630003M21Rik	ENSMUSG00000037813.14	ENSMUST00000046944.6	chr2	14	-																CLINVAR-H2159314		CLINVAR	2522168.0	False	False	False	False	False	0
KIAA1755	ENSG00000149633.7	ENST00000279024.4	chr20	14	-	True	36850909	36850909	C	T	ENST00000279024.4:c.2359G>A	A787T	Missense	E_10	SNP	False	4	Class 4: Mutated sequences are not identical.	0aa	0aa	D630003M21Rik	ENSMUSG00000037813.14	ENSMUST00000046944.6	chr2	14	-																CLINVAR-H2159322		CLINVAR	2463281.0	False	False	False	False	False	0
KIAA1755	ENSG00000149633.7	ENST00000279024.4	chr20	14	-	True	36851978	36851978	C	T	ENST00000279024.4:c.2230G>A	E744K	Missense	E_9	SNP	False	4	Class 4: Mutated sequences are not identical.	0aa	0aa	D630003M21Rik	ENSMUSG00000037813.14	ENSMUST00000046944.6	chr2	14	-																CLINVAR-H2159329		CLINVAR	2350203.0	False	False	False	False	False	0
KIAA1755	ENSG00000149633.7	ENST00000279024.4	chr20	14	-	True	36859613	36859613	G	T	ENST00000279024.4:c.1862C>A	T621N	Missense	E_5	SNP	False	4	Class 4: Mutated sequences are not identical.	0aa	0aa	D630003M21Rik	ENSMUSG00000037813.14	ENSMUST00000046944.6	chr2	14	-																CLINVAR-H2159335		CLINVAR	2465808.0	False	False	False	False	False	0
KIAA1755	ENSG00000149633.7	ENST00000279024.4	chr20	14	-	True	36868017	36868017	T	C	ENST00000279024.4:c.1660A>G	T554A	Missense	E_4	SNP	False	4	Class 4: Mutated sequences are not identical.	0aa	0aa	D630003M21Rik	ENSMUSG00000037813.14	ENSMUST00000046944.6	chr2	14	-																CLINVAR-H2159336		CLINVAR	2299758.0	False	False	False	False	False	0
KIAA1755	ENSG00000149633.7	ENST00000279024.4	chr20	14	-	True	36869173	36869173	T	C	ENST00000279024.4:c.1360A>G	M454V	Missense	E_3	SNP	False	4	Class 4: Mutated sequences are not identical.	0aa	0aa	D630003M21Rik	ENSMUSG00000037813.14	ENSMUST00000046944.6	chr2	14	-																CLINVAR-H2159340		CLINVAR	2569178.0	False	False	False	False	False	0
KIAA1755	ENSG00000149633.7	ENST00000279024.4	chr20	14	-	True	36869263	36869263	G	A	ENST00000279024.4:c.1270C>T	R424C	Missense	E_3	SNP	False	4	Class 4: Mutated sequences are not identical.	0aa	0aa	D630003M21Rik	ENSMUSG00000037813.14	ENSMUST00000046944.6	chr2	14	-																CLINVAR-H2159344		CLINVAR	2365314.0	False	False	False	False	False	0
KIAA1755	ENSG00000149633.7	ENST00000279024.4	chr20	14	-	True	36869307	36869307	T	G	ENST00000279024.4:c.1226A>C	N409T	Missense	E_3	SNP	False	4	Class 4: Mutated sequences are not identical.	0aa	0aa	D630003M21Rik	ENSMUSG00000037813.14	ENSMUST00000046944.6	chr2	14	-																CLINVAR-H2159345		CLINVAR	2510905.0	False	False	False	False	False	0
KIAA1755	ENSG00000149633.7	ENST00000279024.4	chr20	14	-	True	36869395	36869395	C	T	ENST00000279024.4:c.1138G>A	A380T	Missense	E_3	SNP	False	4	Class 4: Mutated sequences are not identical.	0aa	0aa	D630003M21Rik	ENSMUSG00000037813.14	ENSMUST00000046944.6	chr2	14	-																CLINVAR-H2159348		CLINVAR	2395998.0	False	False	False	False	False	0
KIAA1755	ENSG00000149633.7	ENST00000279024.4	chr20	14	-	True	36869421	36869421	C	A	ENST00000279024.4:c.1112G>T	G371V	Missense	E_3	SNP	False	4	Class 4: Mutated sequences are not identical.	0aa	0aa	D630003M21Rik	ENSMUSG00000037813.14	ENSMUST00000046944.6	chr2	14	-																CLINVAR-H2159349		CLINVAR	2236732.0	False	False	False	False	False	0
KIAA1755	ENSG00000149633.7	ENST00000279024.4	chr20	14	-	True	36869448	36869448	G	A	ENST00000279024.4:c.1085C>T	T362I	Missense	E_3	SNP	False	4	Class 4: Mutated sequences are not identical.	0aa	0aa	D630003M21Rik	ENSMUSG00000037813.14	ENSMUST00000046944.6	chr2	14	-																CLINVAR-H2159350		CLINVAR	2205767.0	False	False	False	False	False	0
KIAA1755	ENSG00000149633.7	ENST00000279024.4	chr20	14	-	True	36869469	36869469	T	C	ENST00000279024.4:c.1064A>G	K355R	Missense	E_3	SNP	False	4	Class 4: Mutated sequences are not identical.	0aa	0aa	D630003M21Rik	ENSMUSG00000037813.14	ENSMUST00000046944.6	chr2	14	-																CLINVAR-H2159351		CLINVAR	2210010.0	False	False	False	False	False	0
KIAA1755	ENSG00000149633.7	ENST00000279024.4	chr20	14	-	True	36869590	36869590	G	A	ENST00000279024.4:c.943C>T	P315S	Missense	E_3	SNP	False	4	Class 4: Mutated sequences are not identical.	0aa	0aa	D630003M21Rik	ENSMUSG00000037813.14	ENSMUST00000046944.6	chr2	14	-																CLINVAR-H2159352		CLINVAR	2389493.0	False	False	False	False	False	0
KIAA1755	ENSG00000149633.7	ENST00000279024.4	chr20	14	-	True	36869858	36869858	G	T	ENST00000279024.4:c.675C>A	N225K	Missense	E_3	SNP	False	4	Class 4: Mutated sequences are not identical.	0aa	0aa	D630003M21Rik	ENSMUSG00000037813.14	ENSMUST00000046944.6	chr2	14	-																CLINVAR-H2159355		CLINVAR	2338039.0	False	False	False	False	False	0
KIAA1755	ENSG00000149633.7	ENST00000279024.4	chr20	14	-	True	36870105	36870105	A	G	ENST00000279024.4:c.428T>C	I143T	Missense	E_3	SNP	False	4	Class 4: Mutated sequences are not identical.	0aa	0aa	D630003M21Rik	ENSMUSG00000037813.14	ENSMUST00000046944.6	chr2	14	-																CLINVAR-H2159358		CLINVAR	2607439.0	False	False	False	False	False	0
KIAA1755	ENSG00000149633.7	ENST00000279024.4	chr20	14	-	True	36870327	36870327	G	A	ENST00000279024.4:c.206C>T	P69L	Missense	E_3	SNP	False	4	Class 4: Mutated sequences are not identical.	0aa	0aa	D630003M21Rik	ENSMUSG00000037813.14	ENSMUST00000046944.6	chr2	14	-																CLINVAR-H2159362		CLINVAR	2225482.0	False	False	False	False	False	0
KIAA1958	ENSG00000165185.10	ENST00000337530.6	chr9	3	+	True	115336523	115336523	G	T	ENST00000337530.6:c.163G>T	A55S	Missense	E_1	SNP	True	0	Class 0: This mutation can be originally modeled.	54aa	78aa	E130308A19Rik	ENSMUSG00000045071.15	ENSMUST00000052420.7	chr4	2	+	SNP	Missense	E_1	59690330.0	59690330.0	G	T	ENSMUST00000052420.7:c.163G>T	A55S	59690330.0	59690330.0	G	T	ENSMUST00000052420.7:c.163G>T	A55S	CLINVAR-H1110244	CLINVAR-H1110244-M01-V01	CLINVAR	2321801.0	False	False	False	False	False	132
KIAA1958	ENSG00000165185.10	ENST00000337530.6	chr9	3	+	True	115336817	115336817	G	C	ENST00000337530.6:c.457G>C	V153L	Missense	E_1	SNP	True	0	Class 0: This mutation can be originally modeled.	18aa	23aa	E130308A19Rik	ENSMUSG00000045071.15	ENSMUST00000052420.7	chr4	2	+	SNP	Missense	E_1	59690624.0	59690624.0	G	C	ENSMUST00000052420.7:c.457G>C	V153L	59690624.0	59690624.0	G	C	ENSMUST00000052420.7:c.457G>C	V153L	CLINVAR-H1110245	CLINVAR-H1110245-M01-V01	CLINVAR	2249749.0	False	False	False	False	False	41
KIAA1958	ENSG00000165185.10	ENST00000337530.6	chr9	3	+	True	115336844	115336844	C	A	ENST00000337530.6:c.484C>A	P162T	Missense	E_1	SNP	True	0	Class 0: This mutation can be originally modeled.	27aa	14aa	E130308A19Rik	ENSMUSG00000045071.15	ENSMUST00000052420.7	chr4	2	+	SNP	Missense	E_1	59690651.0	59690651.0	C	A	ENSMUST00000052420.7:c.484C>A	P162T	59690651.0	59690651.0	C	A	ENSMUST00000052420.7:c.484C>A	P162T	CLINVAR-H1110246	CLINVAR-H1110246-M01-V01	CLINVAR	2312896.0	False	False	False	False	False	41
KIAA1958	ENSG00000165185.10	ENST00000337530.6	chr9	3	+	True	115336871	115336871	G	T	ENST00000337530.6:c.511G>T	A171S	Missense	E_1	SNP	True	0	Class 0: This mutation can be originally modeled.	36aa	5aa	E130308A19Rik	ENSMUSG00000045071.15	ENSMUST00000052420.7	chr4	2	+	SNP	Missense	E_1	59690678.0	59690678.0	G	T	ENSMUST00000052420.7:c.511G>T	A171S	59690678.0	59690678.0	G	T	ENSMUST00000052420.7:c.511G>T	A171S	CLINVAR-H1110247	CLINVAR-H1110247-M01-V01	CLINVAR	2387712.0	False	False	False	False	False	41
KIAA1958	ENSG00000165185.10	ENST00000337530.6	chr9	3	+	True	115337003	115337003	G	A	ENST00000337530.6:c.643G>A	A215T	Missense	E_1	SNP	True	0	Class 0: This mutation can be originally modeled.	26aa	45aa	E130308A19Rik	ENSMUSG00000045071.15	ENSMUST00000052420.7	chr4	2	+	SNP	Missense	E_1	59690810.0	59690810.0	G	A	ENSMUST00000052420.7:c.643G>A	A215T	59690810.0	59690810.0	G	A	ENSMUST00000052420.7:c.643G>A	A215T	CLINVAR-H1110248	CLINVAR-H1110248-M01-V01	CLINVAR	2538251.0	False	False	False	False	False	71
KIAA1958	ENSG00000165185.10	ENST00000337530.6	chr9	3	+	True	115337090	115337090	C	T	ENST00000337530.6:c.730C>T	P244S	Missense	E_1	SNP	True	0	Class 0: This mutation can be originally modeled.	55aa	16aa	E130308A19Rik	ENSMUSG00000045071.15	ENSMUST00000052420.7	chr4	2	+	SNP	Missense	E_1	59690897.0	59690897.0	C	T	ENSMUST00000052420.7:c.730C>T	P244S	59690897.0	59690897.0	C	T	ENSMUST00000052420.7:c.730C>T	P244S	CLINVAR-H1110249	CLINVAR-H1110249-M01-V01	CLINVAR	2331917.0	False	False	False	False	False	71
KIAA1958	ENSG00000165185.10	ENST00000337530.6	chr9	3	+	True	115337198	115337198	A	G	ENST00000337530.6:c.838A>G	I280V	Missense	E_1	SNP	True	0	Class 0: This mutation can be originally modeled.	10aa	0aa	E130308A19Rik	ENSMUSG00000045071.15	ENSMUST00000052420.7	chr4	2	+	SNP	Missense	E_1	59691005.0	59691005.0	A	G	ENSMUST00000052420.7:c.838A>G	I280V	59691005.0	59691005.0	A	G	ENSMUST00000052420.7:c.838A>G	I280V	CLINVAR-H1110251	CLINVAR-H1110251-M01-V01	CLINVAR	2225039.0	False	False	False	False	False	10
KIAA1958	ENSG00000165185.10	ENST00000337530.6	chr9	3	+	True	115337282	115337282	A	G	ENST00000337530.6:c.922A>G	M308V	Missense	E_1	SNP	True	0	Class 0: This mutation can be originally modeled.	0aa	35aa	E130308A19Rik	ENSMUSG00000045071.15	ENSMUST00000052420.7	chr4	2	+	SNP	Missense	E_1	59691089.0	59691089.0	A	G	ENSMUST00000052420.7:c.922A>G	M308V	59691089.0	59691089.0	A	G	ENSMUST00000052420.7:c.922A>G	M308V	CLINVAR-H1110252	CLINVAR-H1110252-M01-V01	CLINVAR	2569297.0	False	False	False	False	False	35
KIAA1958	ENSG00000165185.10	ENST00000337530.6	chr9	3	+	True	115337516	115337516	G	A	ENST00000337530.6:c.1156G>A	A386T	Missense	E_1	SNP	True	0	Class 0: This mutation can be originally modeled.	6aa	3aa	E130308A19Rik	ENSMUSG00000045071.15	ENSMUST00000052420.7	chr4	2	+	SNP	Missense	E_1	59691323.0	59691323.0	G	A	ENSMUST00000052420.7:c.1156G>A	A386T	59691323.0	59691323.0	G	A	ENSMUST00000052420.7:c.1156G>A	A386T	CLINVAR-H1110253	CLINVAR-H1110253-M01-V01	CLINVAR	2406512.0	False	False	False	False	False	9
KIAA1958	ENSG00000165185.10	ENST00000337530.6	chr9	3	+	True	115422279	115422279	G	A	ENST00000337530.6:c.2081G>A	C694Y	Missense	E_3	SNP	True	0	Class 0: This mutation can be originally modeled.	0aa	1aa	E130308A19Rik	ENSMUSG00000045071.15	ENSMUST00000052420.7	chr4	2	+	SNP	Missense	E_2	59720484.0	59720484.0	G	A	ENSMUST00000052420.7:c.2015G>A	C672Y	59720484.0	59720484.0	G	A	ENSMUST00000052420.7:c.2015G>A	C672Y	CLINVAR-H1110255	CLINVAR-H1110255-M01-V01	CLINVAR	2402871.0	False	False	False	False	False	1
KIAA1958	ENSG00000165185.10	ENST00000337530.6	chr9	3	+	True	115337141	115337141	A	T	ENST00000337530.6:c.781A>T	S261C	Missense	E_1	SNP	False	4	Class 4: Mutated sequences are not identical.	0aa	0aa	E130308A19Rik	ENSMUSG00000045071.15	ENSMUST00000052420.7	chr4	2	+																CLINVAR-H1110250		CLINVAR	2557723.0	False	False	False	False	False	0
KIAA1958	ENSG00000165185.10	ENST00000337530.6	chr9	3	+	True	115421850	115421850	G	A	ENST00000337530.6:c.1652G>A	S551N	Missense	E_3	SNP	False	4	Class 4: Mutated sequences are not identical.	0aa	0aa	E130308A19Rik	ENSMUSG00000045071.15	ENSMUST00000052420.7	chr4	2	+																CLINVAR-H1110254		CLINVAR	2257151.0	False	False	False	False	False	0
KIAA1958	ENSG00000165185.10	ENST00000337530.6	chr9	3	+	True	115422322	115422322	G	C	ENST00000337530.6:c.2124G>C	R708S	Missense	E_3	SNP	False	4	Class 4: Mutated sequences are not identical.	0aa	0aa	E130308A19Rik	ENSMUSG00000045071.15	ENSMUST00000052420.7	chr4	2	+																CLINVAR-H1110256		CLINVAR	2232181.0	False	False	False	False	False	0
KIAA1984	ENSG00000213213.9	ENST00000338005.6	chr9	14	+	True	139693563	139693563	G	C	ENST00000338005.6:c.80G>C	R27P	Missense	E_2	SNP	True	0	Class 0: This mutation can be originally modeled.	5aa	9aa	Ccdc183	ENSMUSG00000026940.4	ENSMUST00000028309.4	chr2	14	-	SNP	Missense	E_2	25507110.0	25507110.0	C	G	ENSMUST00000028309.4:c.80G>C	R27P	25507110.0	25507110.0	C	G	ENSMUST00000028309.4:c.80G>C	R27P	CLINVAR-H1152094	CLINVAR-H1152094-M01-V01	CLINVAR	2459063.0	False	False	False	False	False	14
KIAA1984	ENSG00000213213.9	ENST00000338005.6	chr9	14	+	True	139693653	139693653	A	G	ENST00000338005.6:c.170A>G	Q57R	Missense	E_2	SNP	True	0	Class 0: This mutation can be originally modeled.	4aa	7aa	Ccdc183	ENSMUSG00000026940.4	ENSMUST00000028309.4	chr2	14	-	SNP	Missense	E_2	25507020.0	25507020.0	T	C	ENSMUST00000028309.4:c.170A>G	Q57R	25507020.0	25507020.0	T	C	ENSMUST00000028309.4:c.170A>G	Q57R	CLINVAR-H1152096	CLINVAR-H1152096-M01-V01	CLINVAR	2317532.0	False	False	False	False	False	11
KIAA1984	ENSG00000213213.9	ENST00000338005.6	chr9	14	+	True	139694566	139694566	T	C	ENST00000338005.6:c.383T>C	L128P	Missense	E_4	SNP	True	0	Class 0: This mutation can be originally modeled.	3aa	0aa	Ccdc183	ENSMUSG00000026940.4	ENSMUST00000028309.4	chr2	14	-	SNP	Missense	E_4	25506212.0	25506212.0	A	G	ENSMUST00000028309.4:c.383T>C	L128P	25506212.0	25506212.0	A	G	ENSMUST00000028309.4:c.383T>C	L128P	CLINVAR-H1152097	CLINVAR-H1152097-M01-V01	CLINVAR	2219039.0	False	False	False	False	False	3
KIAA1984	ENSG00000213213.9	ENST00000338005.6	chr9	14	+	True	139694590	139694590	A	G	ENST00000338005.6:c.407A>G	D136G	Missense	E_4	SNP	True	0	Class 0: This mutation can be originally modeled.	2aa	1aa	Ccdc183	ENSMUSG00000026940.4	ENSMUST00000028309.4	chr2	14	-	SNP	Missense	E_4	25506188.0	25506188.0	T	C	ENSMUST00000028309.4:c.407A>G	D136G	25506188.0	25506188.0	T	C	ENSMUST00000028309.4:c.407A>G	D136G	CLINVAR-H1152098	CLINVAR-H1152098-M01-V01	CLINVAR	2296403.0	False	False	False	False	False	3
KIAA1984	ENSG00000213213.9	ENST00000338005.6	chr9	14	+	True	139697176	139697176	T	C	ENST00000338005.6:c.604T>C	S202P	Missense	E_6	SNP	True	0	Class 0: This mutation can be originally modeled.	3aa	5aa	Ccdc183	ENSMUSG00000026940.4	ENSMUST00000028309.4	chr2	14	-	SNP	Missense	E_6	25503632.0	25503632.0	A	G	ENSMUST00000028309.4:c.604T>C	S202P	25503632.0	25503632.0	A	G	ENSMUST00000028309.4:c.604T>C	S202P	CLINVAR-H1152100	CLINVAR-H1152100-M01-V01	CLINVAR	2394020.0	False	False	False	False	False	8
KIAA1984	ENSG00000213213.9	ENST00000338005.6	chr9	14	+	True	139697209	139697209	G	A	ENST00000338005.6:c.637G>A	D213N	Missense	E_6	SNP	True	0	Class 0: This mutation can be originally modeled.	3aa	14aa	Ccdc183	ENSMUSG00000026940.4	ENSMUST00000028309.4	chr2	14	-	SNP	Missense	E_6	25503599.0	25503599.0	C	T	ENSMUST00000028309.4:c.637G>A	D213N	25503599.0	25503599.0	C	T	ENSMUST00000028309.4:c.637G>A	D213N	CLINVAR-H1152101	CLINVAR-H1152101-M01-V01	CLINVAR	2262329.0	False	False	False	False	False	17
KIAA1984	ENSG00000213213.9	ENST00000338005.6	chr9	14	+	True	139698956	139698956	G	C	ENST00000338005.6:c.669G>C	R223S	Missense	E_7	SNP	True	0	Class 0: This mutation can be originally modeled.	13aa	4aa	Ccdc183	ENSMUSG00000026940.4	ENSMUST00000028309.4	chr2	14	-	SNP	Missense	E_7	25502204.0	25502204.0	C	G	ENSMUST00000028309.4:c.669G>C	R223S	25502204.0	25502204.0	C	G	ENSMUST00000028309.4:c.669G>C	R223S	CLINVAR-H1152102	CLINVAR-H1152102-M01-V01	CLINVAR	2531952.0	False	False	False	False	False	17
KIAA1984	ENSG00000213213.9	ENST00000338005.6	chr9	14	+	True	139698972	139698972	G	A	ENST00000338005.6:c.685G>A	E229K	Missense	E_7	SNP	True	0	Class 0: This mutation can be originally modeled.	0aa	1aa	Ccdc183	ENSMUSG00000026940.4	ENSMUST00000028309.4	chr2	14	-	SNP	Missense	E_7	25502188.0	25502188.0	C	T	ENSMUST00000028309.4:c.685G>A	E229K	25502188.0	25502188.0	C	T	ENSMUST00000028309.4:c.685G>A	E229K	CLINVAR-H1152103	CLINVAR-H1152103-M01-V01	CLINVAR	2392398.0	False	False	False	False	False	1
KIAA1984	ENSG00000213213.9	ENST00000338005.6	chr9	14	+	True	139698997	139698997	G	A	ENST00000338005.6:c.710G>A	R237Q	Missense	E_7	SNP	True	0	Class 0: This mutation can be originally modeled.	5aa	28aa	Ccdc183	ENSMUSG00000026940.4	ENSMUST00000028309.4	chr2	14	-	SNP	Missense	E_7	25502163.0	25502163.0	C	T	ENSMUST00000028309.4:c.710G>A	R237Q	25502163.0	25502163.0	C	T	ENSMUST00000028309.4:c.710G>A	R237Q	CLINVAR-H1152104	CLINVAR-H1152104-M01-V01	CLINVAR	2510711.0	False	False	False	False	False	33
KIAA1984	ENSG00000213213.9	ENST00000338005.6	chr9	14	+	True	139699029	139699029	A	C	ENST00000338005.6:c.742A>C	K248Q	Missense	E_7	SNP	True	0	Class 0: This mutation can be originally modeled.	16aa	17aa	Ccdc183	ENSMUSG00000026940.4	ENSMUST00000028309.4	chr2	14	-	SNP	Missense	E_7	25502131.0	25502131.0	T	G	ENSMUST00000028309.4:c.742A>C	K248Q	25502131.0	25502131.0	T	G	ENSMUST00000028309.4:c.742A>C	K248Q	CLINVAR-H1152105	CLINVAR-H1152105-M01-V01	CLINVAR	2463450.0	False	False	False	False	False	33
KIAA1984	ENSG00000213213.9	ENST00000338005.6	chr9	14	+	True	139699045	139699045	T	C	ENST00000338005.6:c.758T>C	I253T	Missense	E_7	SNP	True	0	Class 0: This mutation can be originally modeled.	21aa	12aa	Ccdc183	ENSMUSG00000026940.4	ENSMUST00000028309.4	chr2	14	-	SNP	Missense	E_7	25502115.0	25502115.0	A	G	ENSMUST00000028309.4:c.758T>C	I253T	25502115.0	25502115.0	A	G	ENSMUST00000028309.4:c.758T>C	I253T	CLINVAR-H1152106	CLINVAR-H1152106-M01-V01	CLINVAR	2253679.0	False	False	False	False	False	33
KIAA1984	ENSG00000213213.9	ENST00000338005.6	chr9	14	+	True	139699065	139699065	G	A	ENST00000338005.6:c.778G>A	E260K	Missense	E_7	SNP	True	0	Class 0: This mutation can be originally modeled.	28aa	5aa	Ccdc183	ENSMUSG00000026940.4	ENSMUST00000028309.4	chr2	14	-	SNP	Missense	E_7	25502095.0	25502095.0	C	T	ENSMUST00000028309.4:c.778G>A	E260K	25502095.0	25502095.0	C	T	ENSMUST00000028309.4:c.778G>A	E260K	CLINVAR-H1152108	CLINVAR-H1152108-M01-V01	CLINVAR	2358451.0	False	False	False	False	False	33
KIAA1984	ENSG00000213213.9	ENST00000338005.6	chr9	14	+	True	139699225	139699225	C	G	ENST00000338005.6:c.804C>G	D268E	Missense	E_8	SNP	True	0	Class 0: This mutation can be originally modeled.	0aa	8aa	Ccdc183	ENSMUSG00000026940.4	ENSMUST00000028309.4	chr2	14	-	SNP	Missense	E_8	25501987.0	25501987.0	G	C	ENSMUST00000028309.4:c.804C>G	D268E	25501987.0	25501987.0	G	C	ENSMUST00000028309.4:c.804C>G	D268E	CLINVAR-H1152109	CLINVAR-H1152109-M01-V01	CLINVAR	2267753.0	False	False	False	False	False	8
KIAA1984	ENSG00000213213.9	ENST00000338005.6	chr9	14	+	True	139699871	139699871	G	A	ENST00000338005.6:c.910G>A	E304K	Missense	E_9	SNP	True	0	Class 0: This mutation can be originally modeled.	1aa	0aa	Ccdc183	ENSMUSG00000026940.4	ENSMUST00000028309.4	chr2	14	-	SNP	Missense	E_9	25501496.0	25501496.0	C	T	ENSMUST00000028309.4:c.910G>A	E304K	25501496.0	25501496.0	C	T	ENSMUST00000028309.4:c.910G>A	E304K	CLINVAR-H1152112	CLINVAR-H1152112-M01-V01	CLINVAR	2360202.0	False	False	False	False	False	1
KIAA1984	ENSG00000213213.9	ENST00000338005.6	chr9	14	+	True	139699871	139699871	G	C	ENST00000338005.6:c.910G>C	E304Q	Missense	E_9	SNP	True	0	Class 0: This mutation can be originally modeled.	1aa	0aa	Ccdc183	ENSMUSG00000026940.4	ENSMUST00000028309.4	chr2	14	-	SNP	Missense	E_9	25501496.0	25501496.0	C	G	ENSMUST00000028309.4:c.910G>C	E304Q	25501496.0	25501496.0	C	G	ENSMUST00000028309.4:c.910G>C	E304Q	CLINVAR-H1152113	CLINVAR-H1152113-M01-V01	CLINVAR	2358323.0	False	False	False	False	False	1
KIAA1984	ENSG00000213213.9	ENST00000338005.6	chr9	14	+	True	139701077	139701077	G	A	ENST00000338005.6:c.1231G>A	D411N	Missense	E_11	SNP	True	0	Class 0: This mutation can be originally modeled.	2aa	3aa	Ccdc183	ENSMUSG00000026940.4	ENSMUST00000028309.4	chr2	14	-	SNP	Missense	E_11	25499684.0	25499684.0	C	T	ENSMUST00000028309.4:c.1231G>A	D411N	25499684.0	25499684.0	C	T	ENSMUST00000028309.4:c.1231G>A	D411N	CLINVAR-H1152121	CLINVAR-H1152121-M01-V01	CLINVAR	2466886.0	False	False	False	False	False	5
KIAA1984	ENSG00000213213.9	ENST00000338005.6	chr9	14	+	True	139701093	139701093	G	A	ENST00000338005.6:c.1247G>A	R416Q	Missense	E_11	SNP	True	0	Class 0: This mutation can be originally modeled.	0aa	1aa	Ccdc183	ENSMUSG00000026940.4	ENSMUST00000028309.4	chr2	14	-	SNP	Missense	E_11	25499668.0	25499668.0	C	T	ENSMUST00000028309.4:c.1247G>A	R416Q	25499668.0	25499668.0	C	T	ENSMUST00000028309.4:c.1247G>A	R416Q	CLINVAR-H1152122	CLINVAR-H1152122-M01-V01	CLINVAR	2300615.0	False	False	False	False	False	1
KIAA1984	ENSG00000213213.9	ENST00000338005.6	chr9	14	+	True	139701102	139701102	G	A	ENST00000338005.6:c.1256G>A	G419D	Missense	E_11	SNP	True	0	Class 0: This mutation can be originally modeled.	0aa	1aa	Ccdc183	ENSMUSG00000026940.4	ENSMUST00000028309.4	chr2	14	-	SNP	Missense	E_11	25499659.0	25499659.0	C	T	ENSMUST00000028309.4:c.1256G>A	G419D	25499659.0	25499659.0	C	T	ENSMUST00000028309.4:c.1256G>A	G419D	CLINVAR-H1152123	CLINVAR-H1152123-M01-V01	CLINVAR	2539317.0	False	False	False	False	False	1
KIAA1984	ENSG00000213213.9	ENST00000338005.6	chr9	14	+	True	139701480	139701480	C	T	ENST00000338005.6:c.1448C>T	T483I	Missense	E_13	SNP	True	0	Class 0: This mutation can be originally modeled.	1aa	2aa	Ccdc183	ENSMUSG00000026940.4	ENSMUST00000028309.4	chr2	14	-	SNP	Missense	E_13	25499310.0	25499310.0	G	A	ENSMUST00000028309.4:c.1448C>T	T483I	25499310.0	25499310.0	G	A	ENSMUST00000028309.4:c.1448C>T	T483I	CLINVAR-H1152126	CLINVAR-H1152126-M01-V01	CLINVAR	2550954.0	False	False	False	False	False	3
KIAA1984	ENSG00000213213.9	ENST00000338005.6	chr9	14	+	True	139699051	139699051	C	T	ENST00000338005.6:c.764C>T	T255M	Missense	E_7	SNP	True	1	Class 1: This mutation can be alternatively modeled.	23aa	10aa	Ccdc183	ENSMUSG00000026940.4	ENSMUST00000028309.4	chr2	14	-	DNP	Missense	E_7	25502109.0	25502109.0	G	A	ENSMUST00000028309.4:c.764C>T	T255I	25502108.0	25502109.0	GG	CA	ENSMUST00000028309.4:c.764_765CC>TG	T255M	CLINVAR-H1152107	CLINVAR-H1152107-M01-V01	CLINVAR	2513553.0	False	False	False	False	False	33
KIAA1984	ENSG00000213213.9	ENST00000338005.6	chr9	14	+	True	139699239	139699239	C	T	ENST00000338005.6:c.818C>T	S273L	Missense	E_8	SNP	True	1	Class 1: This mutation can be alternatively modeled.	5aa	3aa	Ccdc183	ENSMUSG00000026940.4	ENSMUST00000028309.4	chr2	14	-	DNP	Missense	E_8	25501973.0	25501973.0	G	A	ENSMUST00000028309.4:c.818C>T	S273F	25501972.0	25501973.0	GG	CA	ENSMUST00000028309.4:c.818_819CC>TG	S273L	CLINVAR-H1152110	CLINVAR-H1152110-M01-V01	CLINVAR	2346393.0	False	False	False	False	False	8
KIAA1984	ENSG00000213213.9	ENST00000338005.6	chr9	14	+	True	139699239	139699239	C	T	ENST00000338005.6:c.818C>T	S273L	Missense	E_8	SNP	True	1	Class 1: This mutation can be alternatively modeled.	5aa	3aa	Ccdc183	ENSMUSG00000026940.4	ENSMUST00000028309.4	chr2	14	-	TNP	Missense	E_8	25501973.0	25501973.0	G	A	ENSMUST00000028309.4:c.818C>T	S273F	25501972.0	25501974.0	GGA	CAG	ENSMUST00000028309.4:c.817_819TCC>CTG	S273L	CLINVAR-H1152110	CLINVAR-H1152110-M01-V02	CLINVAR	2346393.0	False	False	False	False	False	8
KIAA1984	ENSG00000213213.9	ENST00000338005.6	chr9	14	+	True	139699239	139699239	C	T	ENST00000338005.6:c.818C>T	S273L	Missense	E_8	SNP	True	1	Class 1: This mutation can be alternatively modeled.	5aa	3aa	Ccdc183	ENSMUSG00000026940.4	ENSMUST00000028309.4	chr2	14	-	TNP	Missense	E_8	25501973.0	25501973.0	G	A	ENSMUST00000028309.4:c.818C>T	S273F	25501972.0	25501974.0	GGA	AAG	ENSMUST00000028309.4:c.817_819TCC>CTT	S273L	CLINVAR-H1152110	CLINVAR-H1152110-M01-V03	CLINVAR	2346393.0	False	False	False	False	False	8
KIAA1984	ENSG00000213213.9	ENST00000338005.6	chr9	14	+	True	139699239	139699239	C	T	ENST00000338005.6:c.818C>T	S273L	Missense	E_8	SNP	True	1	Class 1: This mutation can be alternatively modeled.	5aa	3aa	Ccdc183	ENSMUSG00000026940.4	ENSMUST00000028309.4	chr2	14	-	DNP	Missense	E_8	25501973.0	25501973.0	G	A	ENSMUST00000028309.4:c.818C>T	S273F	25501973.0	25501974.0	GA	AG	ENSMUST00000028309.4:c.817_818TC>CT	S273L	CLINVAR-H1152110	CLINVAR-H1152110-M01-V04	CLINVAR	2346393.0	False	False	False	False	False	8
KIAA1984	ENSG00000213213.9	ENST00000338005.6	chr9	14	+	True	139699239	139699239	C	T	ENST00000338005.6:c.818C>T	S273L	Missense	E_8	SNP	True	1	Class 1: This mutation can be alternatively modeled.	5aa	3aa	Ccdc183	ENSMUSG00000026940.4	ENSMUST00000028309.4	chr2	14	-	DNP	Missense	E_8	25501973.0	25501973.0	G	A	ENSMUST00000028309.4:c.818C>T	S273F	25501972.0	25501973.0	GG	TA	ENSMUST00000028309.4:c.818_819CC>TA	S273L	CLINVAR-H1152110	CLINVAR-H1152110-M01-V05	CLINVAR	2346393.0	False	False	False	False	False	8
KIAA1984	ENSG00000213213.9	ENST00000338005.6	chr9	14	+	True	139699884	139699884	G	A	ENST00000338005.6:c.923G>A	S308N	Missense	E_9	SNP	True	1	Class 1: This mutation can be alternatively modeled.	2aa	2aa	Ccdc183	ENSMUSG00000026940.4	ENSMUST00000028309.4	chr2	14	-	DNP	Missense	E_9	25501483.0	25501483.0	G	T	ENSMUST00000028309.4:c.923C>A	S308Y	25501483.0	25501484.0	GA	TT	ENSMUST00000028309.4:c.922_923TC>AA	S308N	CLINVAR-H1152114	CLINVAR-H1152114-M01-V01	CLINVAR	2392126.0	False	False	False	False	False	4
KIAA1984	ENSG00000213213.9	ENST00000338005.6	chr9	14	+	True	139699884	139699884	G	A	ENST00000338005.6:c.923G>A	S308N	Missense	E_9	SNP	True	1	Class 1: This mutation can be alternatively modeled.	2aa	2aa	Ccdc183	ENSMUSG00000026940.4	ENSMUST00000028309.4	chr2	14	-	TNP	Missense	E_9	25501483.0	25501483.0	G	T	ENSMUST00000028309.4:c.923C>A	S308Y	25501482.0	25501484.0	AGA	GTT	ENSMUST00000028309.4:c.922_924TCT>AAC	S308N	CLINVAR-H1152114	CLINVAR-H1152114-M01-V02	CLINVAR	2392126.0	False	False	False	False	False	4
KIAA1984	ENSG00000213213.9	ENST00000338005.6	chr9	14	+	True	139700564	139700564	C	T	ENST00000338005.6:c.983C>T	T328M	Missense	E_10	SNP	True	1	Class 1: This mutation can be alternatively modeled.	1aa	13aa	Ccdc183	ENSMUSG00000026940.4	ENSMUST00000028309.4	chr2	14	-	DNP	Missense	E_10	25500608.0	25500608.0	G	A	ENSMUST00000028309.4:c.983C>T	T328I	25500607.0	25500608.0	TG	CA	ENSMUST00000028309.4:c.983_984CA>TG	T328M	CLINVAR-H1152115	CLINVAR-H1152115-M01-V01	CLINVAR	2259054.0	False	False	False	False	False	14
KIAA1984	ENSG00000213213.9	ENST00000338005.6	chr9	14	+	True	139693597	139693597	G	A	ENST00000338005.6:c.114G>A	M38I	Missense	E_2	SNP	False	4	Class 4: Mutated sequences are not identical.	0aa	0aa	Ccdc183	ENSMUSG00000026940.4	ENSMUST00000028309.4	chr2	14	-																CLINVAR-H1152095		CLINVAR	2392125.0	False	False	False	False	False	0
KIAA1984	ENSG00000213213.9	ENST00000338005.6	chr9	14	+	True	139694921	139694921	G	T	ENST00000338005.6:c.519G>T	L173F	Missense	E_5	SNP	False	4	Class 4: Mutated sequences are not identical.	0aa	0aa	Ccdc183	ENSMUSG00000026940.4	ENSMUST00000028309.4	chr2	14	-																CLINVAR-H1152099		CLINVAR	2266273.0	False	False	False	False	False	0
KIAA1984	ENSG00000213213.9	ENST00000338005.6	chr9	14	+	True	139699856	139699856	G	A	ENST00000338005.6:c.895G>A	V299M	Missense	E_9	SNP	False	4	Class 4: Mutated sequences are not identical.	0aa	0aa	Ccdc183	ENSMUSG00000026940.4	ENSMUST00000028309.4	chr2	14	-																CLINVAR-H1152111		CLINVAR	2588638.0	False	False	False	False	False	0
KIAA1984	ENSG00000213213.9	ENST00000338005.6	chr9	14	+	True	139700606	139700606	G	A	ENST00000338005.6:c.1025G>A	W342*	Nonsense	E_10	SNP	False	4	Class 4: Mutated sequences are not identical.	0aa	0aa	Ccdc183	ENSMUSG00000026940.4	ENSMUST00000028309.4	chr2	14	-																CLINVAR-H1152116		CLINVAR	1184863.0	False	False	False	False	False	0
KIAA1984	ENSG00000213213.9	ENST00000338005.6	chr9	14	+	True	139700669	139700669	G	T	ENST00000338005.6:c.1088G>T	R363L	Missense	E_10	SNP	False	4	Class 4: Mutated sequences are not identical.	0aa	0aa	Ccdc183	ENSMUSG00000026940.4	ENSMUST00000028309.4	chr2	14	-																CLINVAR-H1152117		CLINVAR	2548317.0	False	False	False	False	False	0
KIAA1984	ENSG00000213213.9	ENST00000338005.6	chr9	14	+	True	139700680	139700680	A	T	ENST00000338005.6:c.1099A>T	S367C	Missense	E_10	SNP	False	4	Class 4: Mutated sequences are not identical.	0aa	0aa	Ccdc183	ENSMUSG00000026940.4	ENSMUST00000028309.4	chr2	14	-																CLINVAR-H1152118		CLINVAR	2392023.0	False	False	False	False	False	0
KIAA1984	ENSG00000213213.9	ENST00000338005.6	chr9	14	+	True	139701025	139701025	C	A	ENST00000338005.6:c.1179C>A	H393Q	Missense	E_11	SNP	False	4	Class 4: Mutated sequences are not identical.	0aa	0aa	Ccdc183	ENSMUSG00000026940.4	ENSMUST00000028309.4	chr2	14	-																CLINVAR-H1152119		CLINVAR	2241796.0	False	False	False	False	False	0
KIAA1984	ENSG00000213213.9	ENST00000338005.6	chr9	14	+	True	139701026	139701026	A	G	ENST00000338005.6:c.1180A>G	S394G	Missense	E_11	SNP	False	4	Class 4: Mutated sequences are not identical.	0aa	0aa	Ccdc183	ENSMUSG00000026940.4	ENSMUST00000028309.4	chr2	14	-																CLINVAR-H1152120		CLINVAR	2291936.0	False	False	False	False	False	0
KIAA1984	ENSG00000213213.9	ENST00000338005.6	chr9	14	+	True	139701107	139701107	A	G	ENST00000338005.6:c.1261A>G	N421D	Missense	E_11	SNP	False	4	Class 4: Mutated sequences are not identical.	0aa	0aa	Ccdc183	ENSMUSG00000026940.4	ENSMUST00000028309.4	chr2	14	-																CLINVAR-H1152124		CLINVAR	2294927.0	False	False	False	False	False	0
KIAA1984	ENSG00000213213.9	ENST00000338005.6	chr9	14	+	True	139701117	139701117	C	A	ENST00000338005.6:c.1271C>A	A424E	Missense	E_11	SNP	False	4	Class 4: Mutated sequences are not identical.	0aa	0aa	Ccdc183	ENSMUSG00000026940.4	ENSMUST00000028309.4	chr2	14	-																CLINVAR-H1152125		CLINVAR	2216976.0	False	False	False	False	False	0
KIAA1984	ENSG00000213213.9	ENST00000338005.6	chr9	14	+	True	139701500	139701500	C	T	ENST00000338005.6:c.1468C>T	R490W	Missense	E_13	SNP	False	4	Class 4: Mutated sequences are not identical.	0aa	0aa	Ccdc183	ENSMUSG00000026940.4	ENSMUST00000028309.4	chr2	14	-																CLINVAR-H1152127		CLINVAR	2537165.0	False	False	False	False	False	0
KIAA1984	ENSG00000213213.9	ENST00000338005.6	chr9	14	+	True	139702107	139702107	G	C	ENST00000338005.6:c.1570G>C	G524R	Missense	E_14	SNP	False	4	Class 4: Mutated sequences are not identical.	0aa	0aa	Ccdc183	ENSMUSG00000026940.4	ENSMUST00000028309.4	chr2	14	-																CLINVAR-H1152128		CLINVAR	2556334.0	False	False	False	False	False	0
KIAA2013	ENSG00000116685.11	ENST00000376572.3	chr1	3	-	True	11980389	11980389	C	T	ENST00000376572.3:c.1888G>A	E630K	Missense	E_3	SNP	True	0	Class 0: This mutation can be originally modeled.	89aa	5aa	2510039O18Rik	ENSMUSG00000044496.7	ENSMUST00000103232.2	chr4	3	+	SNP	Missense	E_3	148031058.0	148031058.0	G	A	ENSMUST00000103232.2:c.1888G>A	E630K	148031058.0	148031058.0	G	A	ENSMUST00000103232.2:c.1888G>A	E630K	CLINVAR-H0023790	CLINVAR-H0023790-M01-V01	CLINVAR	2566369.0	False	False	False	False	False	94
KIAA2013	ENSG00000116685.11	ENST00000376572.3	chr1	3	-	True	11982697	11982697	C	T	ENST00000376572.3:c.1883G>A	S628N	Missense	E_2	SNP	True	0	Class 0: This mutation can be originally modeled.	87aa	7aa	2510039O18Rik	ENSMUSG00000044496.7	ENSMUST00000103232.2	chr4	3	+	SNP	Missense	E_2	148029914.0	148029914.0	G	A	ENSMUST00000103232.2:c.1883G>A	S628N	148029914.0	148029914.0	G	A	ENSMUST00000103232.2:c.1883G>A	S628N	CLINVAR-H0023791	CLINVAR-H0023791-M01-V01	CLINVAR	2530177.0	False	False	False	False	False	94
KIAA2013	ENSG00000116685.11	ENST00000376572.3	chr1	3	-	True	11982955	11982955	G	A	ENST00000376572.3:c.1625C>T	T542I	Missense	E_2	SNP	True	0	Class 0: This mutation can be originally modeled.	1aa	93aa	2510039O18Rik	ENSMUSG00000044496.7	ENSMUST00000103232.2	chr4	3	+	SNP	Missense	E_2	148029656.0	148029656.0	C	T	ENSMUST00000103232.2:c.1625C>T	T542I	148029656.0	148029656.0	C	T	ENSMUST00000103232.2:c.1625C>T	T542I	CLINVAR-H0023793	CLINVAR-H0023793-M01-V01	CLINVAR	2638242.0	False	False	False	False	False	94
KIAA2013	ENSG00000116685.11	ENST00000376572.3	chr1	3	-	True	11982973	11982973	G	A	ENST00000376572.3:c.1607C>T	S536L	Missense	E_2	SNP	True	0	Class 0: This mutation can be originally modeled.	5aa	0aa	2510039O18Rik	ENSMUSG00000044496.7	ENSMUST00000103232.2	chr4	3	+	SNP	Missense	E_2	148029638.0	148029638.0	C	T	ENSMUST00000103232.2:c.1607C>T	S536L	148029638.0	148029638.0	C	T	ENSMUST00000103232.2:c.1607C>T	S536L	CLINVAR-H0023794	CLINVAR-H0023794-M01-V01	CLINVAR	2467887.0	False	False	False	False	False	5
KIAA2013	ENSG00000116685.11	ENST00000376572.3	chr1	3	-	True	11982976	11982976	G	A	ENST00000376572.3:c.1604C>T	T535I	Missense	E_2	SNP	True	0	Class 0: This mutation can be originally modeled.	4aa	1aa	2510039O18Rik	ENSMUSG00000044496.7	ENSMUST00000103232.2	chr4	3	+	SNP	Missense	E_2	148029635.0	148029635.0	C	T	ENSMUST00000103232.2:c.1604C>T	T535I	148029635.0	148029635.0	C	T	ENSMUST00000103232.2:c.1604C>T	T535I	CLINVAR-H0023795	CLINVAR-H0023795-M01-V01	CLINVAR	2379044.0	False	False	False	False	False	5
KIAA2013	ENSG00000116685.11	ENST00000376572.3	chr1	3	-	True	11983024	11983024	T	C	ENST00000376572.3:c.1556A>G	K519R	Missense	E_2	SNP	True	0	Class 0: This mutation can be originally modeled.	7aa	4aa	2510039O18Rik	ENSMUSG00000044496.7	ENSMUST00000103232.2	chr4	3	+	SNP	Missense	E_2	148029587.0	148029587.0	A	G	ENSMUST00000103232.2:c.1556A>G	K519R	148029587.0	148029587.0	A	G	ENSMUST00000103232.2:c.1556A>G	K519R	CLINVAR-H0023796	CLINVAR-H0023796-M01-V01	CLINVAR	2535691.0	False	False	False	False	False	11
KIAA2013	ENSG00000116685.11	ENST00000376572.3	chr1	3	-	True	11983161	11983161	G	C	ENST00000376572.3:c.1419C>G	D473E	Missense	E_2	SNP	True	0	Class 0: This mutation can be originally modeled.	41aa	1aa	2510039O18Rik	ENSMUSG00000044496.7	ENSMUST00000103232.2	chr4	3	+	SNP	Missense	E_2	148029450.0	148029450.0	C	G	ENSMUST00000103232.2:c.1419C>G	D473E	148029450.0	148029450.0	C	G	ENSMUST00000103232.2:c.1419C>G	D473E	CLINVAR-H0023798	CLINVAR-H0023798-M01-V01	CLINVAR	2256152.0	False	False	False	False	False	42
KIAA2013	ENSG00000116685.11	ENST00000376572.3	chr1	3	-	True	11983163	11983163	C	T	ENST00000376572.3:c.1417G>A	D473N	Missense	E_2	SNP	True	0	Class 0: This mutation can be originally modeled.	41aa	1aa	2510039O18Rik	ENSMUSG00000044496.7	ENSMUST00000103232.2	chr4	3	+	SNP	Missense	E_2	148029448.0	148029448.0	G	A	ENSMUST00000103232.2:c.1417G>A	D473N	148029448.0	148029448.0	G	A	ENSMUST00000103232.2:c.1417G>A	D473N	CLINVAR-H0023799	CLINVAR-H0023799-M01-V01	CLINVAR	2556453.0	False	False	False	False	False	42
KIAA2013	ENSG00000116685.11	ENST00000376572.3	chr1	3	-	True	11983180	11983180	T	C	ENST00000376572.3:c.1400A>G	H467R	Missense	E_2	SNP	True	0	Class 0: This mutation can be originally modeled.	35aa	7aa	2510039O18Rik	ENSMUSG00000044496.7	ENSMUST00000103232.2	chr4	3	+	SNP	Missense	E_2	148029431.0	148029431.0	A	G	ENSMUST00000103232.2:c.1400A>G	H467R	148029431.0	148029431.0	A	G	ENSMUST00000103232.2:c.1400A>G	H467R	CLINVAR-H0023800	CLINVAR-H0023800-M01-V01	CLINVAR	2329330.0	False	False	False	False	False	42
KIAA2013	ENSG00000116685.11	ENST00000376572.3	chr1	3	-	True	11983384	11983384	T	C	ENST00000376572.3:c.1196A>G	H399R	Missense	E_2	SNP	True	0	Class 0: This mutation can be originally modeled.	6aa	16aa	2510039O18Rik	ENSMUSG00000044496.7	ENSMUST00000103232.2	chr4	3	+	SNP	Missense	E_2	148029227.0	148029227.0	A	G	ENSMUST00000103232.2:c.1196A>G	H399R	148029227.0	148029227.0	A	G	ENSMUST00000103232.2:c.1196A>G	H399R	CLINVAR-H0023801	CLINVAR-H0023801-M01-V01	CLINVAR	2340339.0	False	False	False	False	False	22
KIAA2013	ENSG00000116685.11	ENST00000376572.3	chr1	3	-	True	11983442	11983442	G	A	ENST00000376572.3:c.1138C>T	P380S	Missense	E_2	SNP	True	0	Class 0: This mutation can be originally modeled.	25aa	7aa	2510039O18Rik	ENSMUSG00000044496.7	ENSMUST00000103232.2	chr4	3	+	SNP	Missense	E_2	148029169.0	148029169.0	C	T	ENSMUST00000103232.2:c.1138C>T	P380S	148029169.0	148029169.0	C	T	ENSMUST00000103232.2:c.1138C>T	P380S	CLINVAR-H0023802	CLINVAR-H0023802-M01-V01	CLINVAR	2368329.0	False	False	False	False	False	32
KIAA2013	ENSG00000116685.11	ENST00000376572.3	chr1	3	-	True	11985313	11985313	C	A	ENST00000376572.3:c.982G>T	A328S	Missense	E_1	SNP	True	0	Class 0: This mutation can be originally modeled.	0aa	0aa	2510039O18Rik	ENSMUSG00000044496.7	ENSMUST00000103232.2	chr4	3	+	SNP	Missense	E_1	148026460.0	148026460.0	G	T	ENSMUST00000103232.2:c.979G>T	A327S	148026460.0	148026460.0	G	T	ENSMUST00000103232.2:c.979G>T	A327S	CLINVAR-H0023803	CLINVAR-H0023803-M01-V01	CLINVAR	2264976.0	False	False	False	False	False	0
KIAA2013	ENSG00000116685.11	ENST00000376572.3	chr1	3	-	True	11985795	11985795	G	A	ENST00000376572.3:c.500C>T	A167V	Missense	E_1	SNP	True	0	Class 0: This mutation can be originally modeled.	1aa	1aa	2510039O18Rik	ENSMUSG00000044496.7	ENSMUST00000103232.2	chr4	3	+	SNP	Missense	E_1	148025978.0	148025978.0	C	T	ENSMUST00000103232.2:c.497C>T	A166V	148025978.0	148025978.0	C	T	ENSMUST00000103232.2:c.497C>T	A166V	CLINVAR-H0023805	CLINVAR-H0023805-M01-V01	CLINVAR	2269912.0	False	False	False	False	False	2
KIAA2013	ENSG00000116685.11	ENST00000376572.3	chr1	3	-	True	11985841	11985841	C	T	ENST00000376572.3:c.454G>A	V152M	Missense	E_1	SNP	True	0	Class 0: This mutation can be originally modeled.	17aa	6aa	2510039O18Rik	ENSMUSG00000044496.7	ENSMUST00000103232.2	chr4	3	+	SNP	Missense	E_1	148025935.0	148025935.0	G	A	ENSMUST00000103232.2:c.454G>A	V152M	148025935.0	148025935.0	G	A	ENSMUST00000103232.2:c.454G>A	V152M	CLINVAR-H0023806	CLINVAR-H0023806-M01-V01	CLINVAR	2324264.0	False	False	False	False	False	23
KIAA2013	ENSG00000116685.11	ENST00000376572.3	chr1	3	-	True	11985883	11985883	C	T	ENST00000376572.3:c.412G>A	G138R	Missense	E_1	SNP	True	0	Class 0: This mutation can be originally modeled.	3aa	20aa	2510039O18Rik	ENSMUSG00000044496.7	ENSMUST00000103232.2	chr4	3	+	SNP	Missense	E_1	148025893.0	148025893.0	G	A	ENSMUST00000103232.2:c.412G>A	G138R	148025893.0	148025893.0	G	A	ENSMUST00000103232.2:c.412G>A	G138R	CLINVAR-H0023808	CLINVAR-H0023808-M01-V01	CLINVAR	2278561.0	False	False	False	False	False	23
KIAA2013	ENSG00000116685.11	ENST00000376572.3	chr1	3	-	True	11986011	11986011	T	C	ENST00000376572.3:c.284A>G	N95S	Missense	E_1	SNP	True	0	Class 0: This mutation can be originally modeled.	12aa	6aa	2510039O18Rik	ENSMUSG00000044496.7	ENSMUST00000103232.2	chr4	3	+	SNP	Missense	E_1	148025765.0	148025765.0	A	G	ENSMUST00000103232.2:c.284A>G	N95S	148025765.0	148025765.0	A	G	ENSMUST00000103232.2:c.284A>G	N95S	CLINVAR-H0023809	CLINVAR-H0023809-M01-V01	CLINVAR	2259006.0	False	False	False	False	False	18
KIAA2013	ENSG00000116685.11	ENST00000376572.3	chr1	3	-	True	11986119	11986119	G	A	ENST00000376572.3:c.176C>T	A59V	Missense	E_1	SNP	True	0	Class 0: This mutation can be originally modeled.	3aa	18aa	2510039O18Rik	ENSMUSG00000044496.7	ENSMUST00000103232.2	chr4	3	+	SNP	Missense	E_1	148025657.0	148025657.0	C	T	ENSMUST00000103232.2:c.176C>T	A59V	148025657.0	148025657.0	C	T	ENSMUST00000103232.2:c.176C>T	A59V	CLINVAR-H0023811	CLINVAR-H0023811-M01-V01	CLINVAR	2222465.0	False	False	False	False	False	21
KIAA2013	ENSG00000116685.11	ENST00000376572.3	chr1	3	-	True	11986171	11986171	G	A	ENST00000376572.3:c.124C>T	R42W	Missense	E_1	SNP	True	0	Class 0: This mutation can be originally modeled.	3aa	6aa	2510039O18Rik	ENSMUSG00000044496.7	ENSMUST00000103232.2	chr4	3	+	SNP	Missense	E_1	148025605.0	148025605.0	C	T	ENSMUST00000103232.2:c.124C>T	R42W	148025605.0	148025605.0	C	T	ENSMUST00000103232.2:c.124C>T	R42W	CLINVAR-H0023813	CLINVAR-H0023813-M01-V01	CLINVAR	2525133.0	False	False	False	False	False	9
KIAA2013	ENSG00000116685.11	ENST00000376572.3	chr1	3	-	True	11986192	11986192	A	G	ENST00000376572.3:c.103T>C	F35L	Missense	E_1	SNP	True	0	Class 0: This mutation can be originally modeled.	4aa	0aa	2510039O18Rik	ENSMUSG00000044496.7	ENSMUST00000103232.2	chr4	3	+	SNP	Missense	E_1	148025584.0	148025584.0	T	C	ENSMUST00000103232.2:c.103T>C	F35L	148025584.0	148025584.0	T	C	ENSMUST00000103232.2:c.103T>C	F35L	CLINVAR-H0023814	CLINVAR-H0023814-M01-V01	CLINVAR	2484420.0	False	False	False	False	False	4
KIAA2013	ENSG00000116685.11	ENST00000376572.3	chr1	3	-	True	11982949	11982949	G	A	ENST00000376572.3:c.1631C>T	S544L	Missense	E_2	SNP	True	1	Class 1: This mutation can be alternatively modeled.	3aa	91aa	2510039O18Rik	ENSMUSG00000044496.7	ENSMUST00000103232.2	chr4	3	+	DNP	Missense	E_2	148029662.0	148029662.0	C	T	ENSMUST00000103232.2:c.1631C>T	S544F	148029661.0	148029662.0	TC	CT	ENSMUST00000103232.2:c.1630_1631TC>CT	S544L	CLINVAR-H0023792	CLINVAR-H0023792-M01-V01	CLINVAR	2308283.0	False	False	False	False	False	94
KIAA2013	ENSG00000116685.11	ENST00000376572.3	chr1	3	-	True	11982949	11982949	G	A	ENST00000376572.3:c.1631C>T	S544L	Missense	E_2	SNP	True	1	Class 1: This mutation can be alternatively modeled.	3aa	91aa	2510039O18Rik	ENSMUSG00000044496.7	ENSMUST00000103232.2	chr4	3	+	DNP	Missense	E_2	148029662.0	148029662.0	C	T	ENSMUST00000103232.2:c.1631C>T	S544F	148029662.0	148029663.0	CT	TG	ENSMUST00000103232.2:c.1631_1632CT>TG	S544L	CLINVAR-H0023792	CLINVAR-H0023792-M01-V02	CLINVAR	2308283.0	False	False	False	False	False	94
KIAA2013	ENSG00000116685.11	ENST00000376572.3	chr1	3	-	True	11982949	11982949	G	A	ENST00000376572.3:c.1631C>T	S544L	Missense	E_2	SNP	True	1	Class 1: This mutation can be alternatively modeled.	3aa	91aa	2510039O18Rik	ENSMUSG00000044496.7	ENSMUST00000103232.2	chr4	3	+	TNP	Missense	E_2	148029662.0	148029662.0	C	T	ENSMUST00000103232.2:c.1631C>T	S544F	148029661.0	148029663.0	TCT	CTG	ENSMUST00000103232.2:c.1630_1632TCT>CTG	S544L	CLINVAR-H0023792	CLINVAR-H0023792-M01-V03	CLINVAR	2308283.0	False	False	False	False	False	94
KIAA2013	ENSG00000116685.11	ENST00000376572.3	chr1	3	-	True	11982949	11982949	G	A	ENST00000376572.3:c.1631C>T	S544L	Missense	E_2	SNP	True	1	Class 1: This mutation can be alternatively modeled.	3aa	91aa	2510039O18Rik	ENSMUSG00000044496.7	ENSMUST00000103232.2	chr4	3	+	TNP	Missense	E_2	148029662.0	148029662.0	C	T	ENSMUST00000103232.2:c.1631C>T	S544F	148029661.0	148029663.0	TCT	CTC	ENSMUST00000103232.2:c.1630_1632TCT>CTC	S544L	CLINVAR-H0023792	CLINVAR-H0023792-M01-V04	CLINVAR	2308283.0	False	False	False	False	False	94
KIAA2013	ENSG00000116685.11	ENST00000376572.3	chr1	3	-	True	11982949	11982949	G	A	ENST00000376572.3:c.1631C>T	S544L	Missense	E_2	SNP	True	1	Class 1: This mutation can be alternatively modeled.	3aa	91aa	2510039O18Rik	ENSMUSG00000044496.7	ENSMUST00000103232.2	chr4	3	+	DNP	Missense	E_2	148029662.0	148029662.0	C	T	ENSMUST00000103232.2:c.1631C>T	S544F	148029662.0	148029663.0	CT	TA	ENSMUST00000103232.2:c.1631_1632CT>TA	S544L	CLINVAR-H0023792	CLINVAR-H0023792-M01-V05	CLINVAR	2308283.0	False	False	False	False	False	94
KIAA2013	ENSG00000116685.11	ENST00000376572.3	chr1	3	-	True	11985747	11985747	C	T	ENST00000376572.3:c.548G>A	R183H	Missense	E_1	SNP	True	1	Class 1: This mutation can be alternatively modeled.	4aa	44aa	2510039O18Rik	ENSMUSG00000044496.7	ENSMUST00000103232.2	chr4	3	+	DNP	Missense	E_1	148026029.0	148026029.0	G	A	ENSMUST00000103232.2:c.548G>A	R183Q	148026029.0	148026030.0	GG	AC	ENSMUST00000103232.2:c.548_549GG>AC	R183H	CLINVAR-H0023804	CLINVAR-H0023804-M01-V01	CLINVAR	2325168.0	False	False	False	False	False	48
KIAA2013	ENSG00000116685.11	ENST00000376572.3	chr1	3	-	True	11985747	11985747	C	T	ENST00000376572.3:c.548G>A	R183H	Missense	E_1	SNP	True	1	Class 1: This mutation can be alternatively modeled.	4aa	44aa	2510039O18Rik	ENSMUSG00000044496.7	ENSMUST00000103232.2	chr4	3	+	DNP	Missense	E_1	148026029.0	148026029.0	G	A	ENSMUST00000103232.2:c.548G>A	R183Q	148026029.0	148026030.0	GG	AT	ENSMUST00000103232.2:c.548_549GG>AT	R183H	CLINVAR-H0023804	CLINVAR-H0023804-M01-V02	CLINVAR	2325168.0	False	False	False	False	False	48
KIAA2013	ENSG00000116685.11	ENST00000376572.3	chr1	3	-	True	11985844	11985844	G	A	ENST00000376572.3:c.451C>T	R151C	Missense	E_1	SNP	True	1	Class 1: This mutation can be alternatively modeled.	16aa	7aa	2510039O18Rik	ENSMUSG00000044496.7	ENSMUST00000103232.2	chr4	3	+	TNP	Missense	E_1	148025932.0	148025932.0	C	T	ENSMUST00000103232.2:c.451C>T	R151*	148025932.0	148025934.0	CGA	TGT	ENSMUST00000103232.2:c.451_453CGA>TGT	R151C	CLINVAR-H0023807	CLINVAR-H0023807-M01-V01	CLINVAR	2519094.0	False	False	False	False	False	23
KIAA2013	ENSG00000116685.11	ENST00000376572.3	chr1	3	-	True	11985844	11985844	G	A	ENST00000376572.3:c.451C>T	R151C	Missense	E_1	SNP	True	1	Class 1: This mutation can be alternatively modeled.	16aa	7aa	2510039O18Rik	ENSMUSG00000044496.7	ENSMUST00000103232.2	chr4	3	+	TNP	Missense	E_1	148025932.0	148025932.0	C	T	ENSMUST00000103232.2:c.451C>T	R151*	148025932.0	148025934.0	CGA	TGC	ENSMUST00000103232.2:c.451_453CGA>TGC	R151C	CLINVAR-H0023807	CLINVAR-H0023807-M01-V02	CLINVAR	2519094.0	False	False	False	False	False	23
KIAA2013	ENSG00000116685.11	ENST00000376572.3	chr1	3	-	True	11983049	11983049	C	T	ENST00000376572.3:c.1531G>A	V511M	Missense	E_2	SNP	False	4	Class 4: Mutated sequences are not identical.	0aa	0aa	2510039O18Rik	ENSMUSG00000044496.7	ENSMUST00000103232.2	chr4	3	+																CLINVAR-H0023797		CLINVAR	2548436.0	False	False	False	False	False	0
KIAA2013	ENSG00000116685.11	ENST00000376572.3	chr1	3	-	True	11986051	11986051	C	T	ENST00000376572.3:c.244G>A	V82M	Missense	E_1	SNP	False	4	Class 4: Mutated sequences are not identical.	0aa	0aa	2510039O18Rik	ENSMUSG00000044496.7	ENSMUST00000103232.2	chr4	3	+																CLINVAR-H0023810		CLINVAR	2613222.0	False	False	False	False	False	0
KIAA2013	ENSG00000116685.11	ENST00000376572.3	chr1	3	-	True	11986132	11986132	C	A	ENST00000376572.3:c.163G>T	G55C	Missense	E_1	SNP	False	4	Class 4: Mutated sequences are not identical.	0aa	0aa	2510039O18Rik	ENSMUSG00000044496.7	ENSMUST00000103232.2	chr4	3	+																CLINVAR-H0023812		CLINVAR	2347212.0	False	False	False	False	False	0
KIDINS220	ENSG00000134313.10	ENST00000256707.3	chr2	29	-	True	8925955	8925963	CAGCACTTG	-	ENST00000256707.3:c.2137_2145CAAGTGCTG>	Q713_L715del	In_Frame	E_16	DEL	True	0	Class 0: This mutation can be originally modeled.	13aa	12aa	Kidins220	ENSMUSG00000036333.12	ENSMUST00000066652.7	chr12	31	+	DEL	In_Frame	E_16	25058599.0	25058607.0	CAAGTGCTG	-	ENSMUST00000066652.7:c.2137_2145CAAGTGCTG>	Q713_L715del	25058599.0	25058607.0	CAAGTGCTG	-	ENSMUST00000066652.7:c.2137_2145CAAGTGCTG>	Q713_L715del	CLINVAR-H0208395	CLINVAR-H0208395-M01-V01	CLINVAR	1217314.0	False	False	False	False	False	25
KIDINS220	ENSG00000134313.10	ENST00000256707.3	chr2	29	-	True	8871086	8871087	TG	-	ENST00000256707.3:c.5079_5080CA>	N1693Kfs*8	Frame_Shifting	E_29	DEL	True	2	Class 2: This mutation can be modeled, but the effect may not be consistent.	0aa	7aa	Kidins220	ENSMUSG00000036333.12	ENSMUST00000066652.7	chr12	31	+	DEL	Frame_Shifting	E_31	25107606.0	25107607.0	CA	-	ENSMUST00000066652.7:c.5148_5149CA>	N1716Kfs*7	25107606.0	25107607.0	CA	-	ENSMUST00000066652.7:c.5148_5149CA>	N1716Kfs*7	CLINVAR-H0208032	CLINVAR-H0208032-M01-V01	CLINVAR	430805.0	False	False	False	False	False	7
KIDINS220	ENSG00000134313.10	ENST00000256707.3	chr2	29	-	True	8871639	8871639	A	-	ENST00000256707.3:c.4527T>	K1510Rfs*40	Frame_Shifting	E_29	DEL	True	2	Class 2: This mutation can be modeled, but the effect may not be consistent.	8aa	33aa	Kidins220	ENSMUSG00000036333.12	ENSMUST00000066652.7	chr12	31	+	DEL	Frame_Shifting	E_31	25107054.0	25107054.0	T	-	ENSMUST00000066652.7:c.4596T>	K1533Rfs*79	25107054.0	25107054.0	T	-	ENSMUST00000066652.7:c.4596T>	K1533Rfs*79	CLINVAR-H0208090	CLINVAR-H0208090-M01-V01	CLINVAR	2631117.0	False	False	False	False	False	41
KIDINS220	ENSG00000134313.10	ENST00000256707.3	chr2	29	-	True	8871669	8871669	C	-	ENST00000256707.3:c.4497G>	R1499Sfs*9	Frame_Shifting	E_29	DEL	True	2	Class 2: This mutation can be modeled, but the effect may not be consistent.	29aa	0aa	Kidins220	ENSMUSG00000036333.12	ENSMUST00000066652.7	chr12	31	+	DEL	Frame_Shifting	E_31	25107024.0	25107024.0	G	-	ENSMUST00000066652.7:c.4566G>	P1523Lfs*8	25107024.0	25107024.0	G	-	ENSMUST00000066652.7:c.4566G>	P1523Lfs*8	CLINVAR-H0208096	CLINVAR-H0208096-M01-V01	CLINVAR	1172823.0	False	False	False	False	False	29
KIDINS220	ENSG00000134313.10	ENST00000256707.3	chr2	29	-	True	8871776	8871777	CT	-	ENST00000256707.3:c.4389_4390AG>	V1465Ffs*13	Frame_Shifting	E_29	DEL	True	2	Class 2: This mutation can be modeled, but the effect may not be consistent.	4aa	4aa	Kidins220	ENSMUSG00000036333.12	ENSMUST00000066652.7	chr12	31	+	DEL	Frame_Shifting	E_31	25106916.0	25106917.0	AG	-	ENSMUST00000066652.7:c.4458_4459AG>	S1489Hfs*2	25106916.0	25106917.0	AG	-	ENSMUST00000066652.7:c.4458_4459AG>	S1489Hfs*2	CLINVAR-H0208106	CLINVAR-H0208106-M01-V01	CLINVAR	1217311.0	False	False	False	False	False	8
KIDINS220	ENSG00000134313.10	ENST00000256707.3	chr2	29	-	True	8871873	8871874	TA	-	ENST00000256707.3:c.4292_4293TA>	L1431Rfs*8	Frame_Shifting	E_29	DEL	True	2	Class 2: This mutation can be modeled, but the effect may not be consistent.	12aa	3aa	Kidins220	ENSMUSG00000036333.12	ENSMUST00000066652.7	chr12	31	+	DEL	Frame_Shifting	E_31	25106819.0	25106820.0	TA	-	ENSMUST00000066652.7:c.4361_4362TA>	L1454Rfs*9	25106819.0	25106820.0	TA	-	ENSMUST00000066652.7:c.4361_4362TA>	L1454Rfs*9	CLINVAR-H0208118	CLINVAR-H0208118-M01-V01	CLINVAR	1323147.0	False	False	False	False	False	15
KIDINS220	ENSG00000134313.10	ENST00000256707.3	chr2	29	-	True	8871890	8871890	A	-	ENST00000256707.3:c.4276T>	S1426Lfs*6	Frame_Shifting	E_29	DEL	True	2	Class 2: This mutation can be modeled, but the effect may not be consistent.	7aa	8aa	Kidins220	ENSMUSG00000036333.12	ENSMUST00000066652.7	chr12	31	+	DEL	Frame_Shifting	E_31	25106803.0	25106803.0	T	-	ENSMUST00000066652.7:c.4345T>	S1449Pfs*6	25106803.0	25106803.0	T	-	ENSMUST00000066652.7:c.4345T>	S1449Pfs*6	CLINVAR-H0208119	CLINVAR-H0208119-M01-V01	CLINVAR	817924.0	False	False	False	False	False	15
KIDINS220	ENSG00000134313.10	ENST00000256707.3	chr2	29	-	True	8871991	8871995	GCAAT	-	ENST00000256707.3:c.4171_4175ATTGC>	I1391Sfs*15	Frame_Shifting	E_29	DEL	True	2	Class 2: This mutation can be modeled, but the effect may not be consistent.	79aa	8aa	Kidins220	ENSMUSG00000036333.12	ENSMUST00000066652.7	chr12	31	+	DEL	Frame_Shifting	E_31	25106698.0	25106702.0	ATTGC	-	ENSMUST00000066652.7:c.4240_4244ATTGC>	I1414Sfs*38	25106698.0	25106702.0	ATTGC	-	ENSMUST00000066652.7:c.4240_4244ATTGC>	I1414Sfs*38	CLINVAR-H0208132	CLINVAR-H0208132-M01-V01	CLINVAR	985363.0	False	False	False	False	False	87
KIDINS220	ENSG00000134313.10	ENST00000256707.3	chr2	29	-	True	8873587	8873587	T	-	ENST00000256707.3:c.4040A>	N1347Ifs*2	Frame_Shifting	E_28	DEL	True	2	Class 2: This mutation can be modeled, but the effect may not be consistent.	35aa	53aa	Kidins220	ENSMUSG00000036333.12	ENSMUST00000066652.7	chr12	31	+	DEL	Frame_Shifting	E_30	25104020.0	25104020.0	A	-	ENSMUST00000066652.7:c.4109A>	N1370Ifs*2	25104020.0	25104020.0	A	-	ENSMUST00000066652.7:c.4109A>	N1370Ifs*2	CLINVAR-H0208153	CLINVAR-H0208153-M01-V01	CLINVAR	1711490.0	False	False	False	False	False	88
KIDINS220	ENSG00000134313.10	ENST00000256707.3	chr2	29	-	True	8890253	8890262	AGGGATGCTG	-	ENST00000256707.3:c.3394_3403CAGCATCCCT>	Q1132Sfs*30	Frame_Shifting	E_23	DEL	True	2	Class 2: This mutation can be modeled, but the effect may not be consistent.	2aa	26aa	Kidins220	ENSMUSG00000036333.12	ENSMUST00000066652.7	chr12	31	+	DEL	Frame_Shifting	E_23	25088529.0	25088538.0	CAGCACCCTT	-	ENSMUST00000066652.7:c.3397_3406CAGCACCCTT>	Q1133Sfs*30	25088529.0	25088538.0	CAGCACCCTT	-	ENSMUST00000066652.7:c.3397_3406CAGCACCCTT>	Q1133Sfs*30	CLINVAR-H0208241	CLINVAR-H0208241-M01-V01	CLINVAR	1217312.0	False	False	False	False	False	28
KIDINS220	ENSG00000134313.10	ENST00000256707.3	chr2	29	-	True	8926140	8926140	T	-	ENST00000256707.3:c.1960A>	T654Hfs*34	Frame_Shifting	E_16	DEL	True	2	Class 2: This mutation can be modeled, but the effect may not be consistent.	8aa	6aa	Kidins220	ENSMUSG00000036333.12	ENSMUST00000066652.7	chr12	31	+	DEL	Frame_Shifting	E_16	25058422.0	25058422.0	A	-	ENSMUST00000066652.7:c.1960A>	T654Hfs*8	25058422.0	25058422.0	A	-	ENSMUST00000066652.7:c.1960A>	T654Hfs*8	CLINVAR-H0208411	CLINVAR-H0208411-M01-V01	CLINVAR	2161861.0	False	False	False	False	False	14
KIDINS220	ENSG00000134313.10	ENST00000256707.3	chr2	29	-	True	8933952	8933953	TT	-	ENST00000256707.3:c.1263_1264AA>	Q421Hfs*11	Frame_Shifting	E_11	DEL	True	2	Class 2: This mutation can be modeled, but the effect may not be consistent.	38aa	82aa	Kidins220	ENSMUSG00000036333.12	ENSMUST00000066652.7	chr12	31	+	DEL	Frame_Shifting	E_11	25051736.0	25051737.0	AA	-	ENSMUST00000066652.7:c.1263_1264AA>	Q421Hfs*15	25051736.0	25051737.0	AA	-	ENSMUST00000066652.7:c.1263_1264AA>	Q421Hfs*15	CLINVAR-H0208474	CLINVAR-H0208474-M01-V01	CLINVAR	2579573.0	False	False	False	False	False	120
KIDINS220	ENSG00000134313.10	ENST00000256707.3	chr2	29	-	True	8957846	8957846	C	-	ENST00000256707.3:c.208G>	D70Ifs*18	Frame_Shifting	E_3	DEL	True	2	Class 2: This mutation can be modeled, but the effect may not be consistent.	18aa	13aa	Kidins220	ENSMUSG00000036333.12	ENSMUST00000066652.7	chr12	31	+	DEL	Frame_Shifting	E_3	25038531.0	25038531.0	G	-	ENSMUST00000066652.7:c.208G>	D70Ifs*22	25038531.0	25038531.0	G	-	ENSMUST00000066652.7:c.208G>	D70Ifs*22	CLINVAR-H0208588	CLINVAR-H0208588-M01-V01	CLINVAR	1217313.0	False	False	False	False	False	31
KIDINS220	ENSG00000134313.10	ENST00000256707.3	chr2	29	-	True	8871000	8871000	G	-	ENST00000256707.3:c.5166C>	T1723Lfs*7	Frame_Shifting	E_29	DEL	False	4	Class 4: Mutated sequences are not identical.	0aa	0aa	Kidins220	ENSMUSG00000036333.12	ENSMUST00000066652.7	chr12	31	+																CLINVAR-H0208024		CLINVAR	1311478.0	False	False	False	False	False	0
KIDINS220	ENSG00000134313.10	ENST00000256707.3	chr2	29	-	True	8873704	8873705	GC	-	ENST00000256707.3:c.3922_3923GC>	A1308Ffs*32	Frame_Shifting	E_28	DEL	False	4	Class 4: Mutated sequences are not identical.	0aa	0aa	Kidins220	ENSMUSG00000036333.12	ENSMUST00000066652.7	chr12	31	+																CLINVAR-H0208171		CLINVAR	1445141.0	False	False	False	False	False	0
KIDINS220	ENSG00000134313.10	ENST00000256707.3	chr2	29	-	True	8877122	8877126	CCTGA	-	ENST00000256707.3:c.3589_3593TCAGG>	S1197Pfs*19	Frame_Shifting	E_26	DEL	False	4	Class 4: Mutated sequences are not identical.	0aa	0aa	Kidins220	ENSMUSG00000036333.12	ENSMUST00000066652.7	chr12	31	+																CLINVAR-H0208204		CLINVAR	818068.0	False	False	False	False	False	0
KIDINS220	ENSG00000134313.10	ENST00000256707.3	chr2	29	-	True	8946425	8946426	TC	AA	ENST00000256707.3:c.578_579GA>TT	G193V	Missense	E_6	DNP	True	0	Class 0: This mutation can be originally modeled.	97aa	55aa	Kidins220	ENSMUSG00000036333.12	ENSMUST00000066652.7	chr12	31	+	DNP	Missense	E_6	25042282.0	25042283.0	GA	TT	ENSMUST00000066652.7:c.578_579GA>TT	G193V	25042282.0	25042283.0	GA	TT	ENSMUST00000066652.7:c.578_579GA>TT	G193V	CLINVAR-H0208551	CLINVAR-H0208551-M01-V01	CLINVAR	1032095.0	False	False	False	False	False	152
KIDINS220	ENSG00000134313.10	ENST00000256707.3	chr2	29	-	True	8871962	8871963	CG	TA	ENST00000256707.3:c.4203_4204CG>TA	G1402R	Missense	E_29	DNP	False	4	Class 4: Mutated sequences are not identical.	0aa	0aa	Kidins220	ENSMUSG00000036333.12	ENSMUST00000066652.7	chr12	31	+																CLINVAR-H0208129		CLINVAR	2098941.0	False	False	False	False	False	0
KIDINS220	ENSG00000134313.10	ENST00000256707.3	chr2	29	-	True	8871645	8871646	-	A	ENST00000256707.3:c.4520_4521>T	L1507Ffs*4	Frame_Shifting	E_29	INS	True	2	Class 2: This mutation can be modeled, but the effect may not be consistent.	6aa	35aa	Kidins220	ENSMUSG00000036333.12	ENSMUST00000066652.7	chr12	31	+	INS	Frame_Shifting	E_31	25107047.0	25107048.0	-	T	ENSMUST00000066652.7:c.4589_4590>T	L1530Ffs*4	25107047.0	25107048.0	-	T	ENSMUST00000066652.7:c.4589_4590>T	L1530Ffs*4	CLINVAR-H0208092	CLINVAR-H0208092-M01-V01	CLINVAR	374910.0	False	False	False	False	False	41
KIDINS220	ENSG00000134313.10	ENST00000256707.3	chr2	29	-	True	8871748	8871749	-	G	ENST00000256707.3:c.4417_4418>C	L1473Pfs*6	Frame_Shifting	E_29	INS	True	2	Class 2: This mutation can be modeled, but the effect may not be consistent.	3aa	26aa	Kidins220	ENSMUSG00000036333.12	ENSMUST00000066652.7	chr12	31	+	INS	Frame_Shifting	E_31	25106944.0	25106945.0	-	C	ENSMUST00000066652.7:c.4486_4487>C	L1496Pfs*6	25106944.0	25106945.0	-	C	ENSMUST00000066652.7:c.4486_4487>C	L1496Pfs*6	CLINVAR-H0208102	CLINVAR-H0208102-M01-V01	CLINVAR	817641.0	False	False	False	False	False	29
KIDINS220	ENSG00000134313.10	ENST00000256707.3	chr2	29	-	True	8871754	8871755	-	TT	ENST00000256707.3:c.4411_4412>AA	S1471*	Frame_Shifting	E_29	INS	True	2	Class 2: This mutation can be modeled, but the effect may not be consistent.	1aa	28aa	Kidins220	ENSMUSG00000036333.12	ENSMUST00000066652.7	chr12	31	+	INS	Frame_Shifting	E_31	25106938.0	25106939.0	-	AA	ENSMUST00000066652.7:c.4480_4481>AA	S1494*	25106938.0	25106939.0	-	AA	ENSMUST00000066652.7:c.4480_4481>AA	S1494*	CLINVAR-H0208103	CLINVAR-H0208103-M01-V01	CLINVAR	1895452.0	False	False	False	False	False	29
KIDINS220	ENSG00000134313.10	ENST00000256707.3	chr2	29	-	True	8871949	8871950	-	TGGT	ENST00000256707.3:c.4216_4217>ACCA	I1406Nfs*3	Frame_Shifting	E_29	INS	True	2	Class 2: This mutation can be modeled, but the effect may not be consistent.	1aa	11aa	Kidins220	ENSMUSG00000036333.12	ENSMUST00000066652.7	chr12	31	+	INS	Frame_Shifting	E_31	25106743.0	25106744.0	-	ACCA	ENSMUST00000066652.7:c.4285_4286>ACCA	I1429Nfs*26	25106743.0	25106744.0	-	ACCA	ENSMUST00000066652.7:c.4285_4286>ACCA	I1429Nfs*26	CLINVAR-H0208127	CLINVAR-H0208127-M01-V01	CLINVAR	2672131.0	False	False	False	False	False	12
KIDINS220	ENSG00000134313.10	ENST00000256707.3	chr2	29	-	True	8873576	8873577	-	C	ENST00000256707.3:c.4050_4051>G	Q1351Afs*21	Frame_Shifting	E_28	INS	True	2	Class 2: This mutation can be modeled, but the effect may not be consistent.	38aa	49aa	Kidins220	ENSMUSG00000036333.12	ENSMUST00000066652.7	chr12	31	+	INS	Frame_Shifting	E_30	25104030.0	25104031.0	-	G	ENSMUST00000066652.7:c.4119_4120>G	Q1374Afs*21	25104030.0	25104031.0	-	G	ENSMUST00000066652.7:c.4119_4120>G	Q1374Afs*21	CLINVAR-H0208151	CLINVAR-H0208151-M01-V01	CLINVAR	2319964.0	False	False	False	False	False	87
KIDINS220	ENSG00000134313.10	ENST00000256707.3	chr2	29	-	True	8873668	8873669	-	T	ENST00000256707.3:c.3958_3959>A	S1320Kfs*21	Frame_Shifting	E_28	INS	True	2	Class 2: This mutation can be modeled, but the effect may not be consistent.	8aa	80aa	Kidins220	ENSMUSG00000036333.12	ENSMUST00000066652.7	chr12	31	+	INS	Frame_Shifting	E_30	25103938.0	25103939.0	-	A	ENSMUST00000066652.7:c.4027_4028>A	S1343Kfs*12	25103938.0	25103939.0	-	A	ENSMUST00000066652.7:c.4027_4028>A	S1343Kfs*12	CLINVAR-H0208164	CLINVAR-H0208164-M01-V01	CLINVAR	2108066.0	False	False	False	False	False	88
KIDINS220	ENSG00000134313.10	ENST00000256707.3	chr2	29	-	True	8888040	8888041	-	C	ENST00000256707.3:c.3504_3505>G	P1169Afs*17	Frame_Shifting	E_24	INS	True	2	Class 2: This mutation can be modeled, but the effect may not be consistent.	4aa	18aa	Kidins220	ENSMUSG00000036333.12	ENSMUST00000066652.7	chr12	31	+	INS	Frame_Shifting	E_24	25090544.0	25090545.0	-	G	ENSMUST00000066652.7:c.3507_3508>G	P1170Afs*17	25090544.0	25090545.0	-	G	ENSMUST00000066652.7:c.3507_3508>G	P1170Afs*17	CLINVAR-H0208224	CLINVAR-H0208224-M01-V01	CLINVAR	2444156.0	False	False	False	False	False	22
KIDINS220	ENSG00000134313.10	ENST00000256707.3	chr2	29	-	True	8888101	8888102	-	GGCGTGTA	ENST00000256707.3:c.3443_3444>TACACGCC	R1149Tfs*19	Frame_Shifting	E_24	INS	True	2	Class 2: This mutation can be modeled, but the effect may not be consistent.	18aa	13aa	Kidins220	ENSMUSG00000036333.12	ENSMUST00000066652.7	chr12	31	+	INS	Frame_Shifting	E_24	25090483.0	25090484.0	-	TACACGCC	ENSMUST00000066652.7:c.3446_3447>TACACGCC	R1150Tfs*19	25090483.0	25090484.0	-	TACACGCC	ENSMUST00000066652.7:c.3446_3447>TACACGCC	R1150Tfs*19	CLINVAR-H0208232	CLINVAR-H0208232-M01-V01	CLINVAR	1324621.0	False	False	False	False	False	31
KIDINS220	ENSG00000134313.10	ENST00000256707.3	chr2	29	-	True	8890260	8890261	-	T	ENST00000256707.3:c.3395_3396>A	H1133Afs*53	Frame_Shifting	E_23	INS	True	2	Class 2: This mutation can be modeled, but the effect may not be consistent.	2aa	29aa	Kidins220	ENSMUSG00000036333.12	ENSMUST00000066652.7	chr12	31	+	INS	Frame_Shifting	E_23	25088530.0	25088531.0	-	A	ENSMUST00000066652.7:c.3398_3399>A	H1134Afs*53	25088530.0	25088531.0	-	A	ENSMUST00000066652.7:c.3398_3399>A	H1134Afs*53	CLINVAR-H0208242	CLINVAR-H0208242-M01-V01	CLINVAR	1804954.0	False	False	False	False	False	31
KIDINS220	ENSG00000134313.10	ENST00000256707.3	chr2	29	-	True	8890281	8890282	-	T	ENST00000256707.3:c.3374_3375>A	Y1125*	Frame_Shifting	E_23	INS	True	2	Class 2: This mutation can be modeled, but the effect may not be consistent.	12aa	2aa	Kidins220	ENSMUSG00000036333.12	ENSMUST00000066652.7	chr12	31	+	INS	Frame_Shifting	E_23	25088509.0	25088510.0	-	A	ENSMUST00000066652.7:c.3377_3378>A	Y1126*	25088509.0	25088510.0	-	A	ENSMUST00000066652.7:c.3377_3378>A	Y1126*	CLINVAR-H0208246	CLINVAR-H0208246-M01-V01	CLINVAR	2635940.0	False	False	False	False	False	14
KIDINS220	ENSG00000134313.10	ENST00000256707.3	chr2	29	-	True	8870862	8870862	T	C	ENST00000256707.3:c.5304A>G	E1768delinsE	Silent	E_29	SNP	True	0	Class 0: This mutation can be originally modeled.	8aa	4aa	Kidins220	ENSMUSG00000036333.12	ENSMUST00000066652.7	chr12	31	+	SNP	Silent	E_31	25107828.0	25107828.0	A	G	ENSMUST00000066652.7:c.5370A>G	E1790delinsE	25107828.0	25107828.0	A	G	ENSMUST00000066652.7:c.5370A>G	E1790delinsE	CLINVAR-H0208013	CLINVAR-H0208013-M01-V01	CLINVAR	1166247.0	False	False	False	False	False	12
KIDINS220	ENSG00000134313.10	ENST00000256707.3	chr2	29	-	True	8870911	8870911	A	C	ENST00000256707.3:c.5255T>G	L1752R	Missense	E_29	SNP	True	0	Class 0: This mutation can be originally modeled.	1aa	1aa	Kidins220	ENSMUSG00000036333.12	ENSMUST00000066652.7	chr12	31	+	SNP	Missense	E_31	25107782.0	25107782.0	T	G	ENSMUST00000066652.7:c.5324T>G	L1775R	25107782.0	25107782.0	T	G	ENSMUST00000066652.7:c.5324T>G	L1775R	CLINVAR-H0208014	CLINVAR-H0208014-M01-V01	CLINVAR	2162559.0	False	False	False	False	False	2
KIDINS220	ENSG00000134313.10	ENST00000256707.3	chr2	29	-	True	8870951	8870951	G	A	ENST00000256707.3:c.5215C>T	R1739C	Missense	E_29	SNP	True	0	Class 0: This mutation can be originally modeled.	5aa	9aa	Kidins220	ENSMUSG00000036333.12	ENSMUST00000066652.7	chr12	31	+	SNP	Missense	E_31	25107742.0	25107742.0	C	T	ENSMUST00000066652.7:c.5284C>T	R1762C	25107742.0	25107742.0	C	T	ENSMUST00000066652.7:c.5284C>T	R1762C	CLINVAR-H0208018	CLINVAR-H0208018-M01-V01	CLINVAR	2233953.0	False	False	False	False	False	14
KIDINS220	ENSG00000134313.10	ENST00000256707.3	chr2	29	-	True	8870952	8870952	T	C	ENST00000256707.3:c.5214A>G	Q1738delinsQ	Silent	E_29	SNP	True	0	Class 0: This mutation can be originally modeled.	4aa	10aa	Kidins220	ENSMUSG00000036333.12	ENSMUST00000066652.7	chr12	31	+	SNP	Silent	E_31	25107741.0	25107741.0	G	G	ENSMUST00000066652.7:c.5283G>G	Q1761delinsQ	25107741.0	25107741.0	G	G	ENSMUST00000066652.7:c.5283G>G	Q1761delinsQ	CLINVAR-H0208019	CLINVAR-H0208019-M01-V01	CLINVAR	2650644.0	False	False	False	False	False	14
KIDINS220	ENSG00000134313.10	ENST00000256707.3	chr2	29	-	True	8870959	8870959	C	T	ENST00000256707.3:c.5207G>A	R1736Q	Missense	E_29	SNP	True	0	Class 0: This mutation can be originally modeled.	2aa	12aa	Kidins220	ENSMUSG00000036333.12	ENSMUST00000066652.7	chr12	31	+	SNP	Missense	E_31	25107734.0	25107734.0	G	A	ENSMUST00000066652.7:c.5276G>A	R1759Q	25107734.0	25107734.0	G	A	ENSMUST00000066652.7:c.5276G>A	R1759Q	CLINVAR-H0208020	CLINVAR-H0208020-M01-V01	CLINVAR	2142281.0	False	False	False	False	False	14
KIDINS220	ENSG00000134313.10	ENST00000256707.3	chr2	29	-	True	8870972	8870972	T	C	ENST00000256707.3:c.5194A>G	M1732V	Missense	E_29	SNP	True	0	Class 0: This mutation can be originally modeled.	7aa	0aa	Kidins220	ENSMUSG00000036333.12	ENSMUST00000066652.7	chr12	31	+	SNP	Missense	E_31	25107721.0	25107721.0	A	G	ENSMUST00000066652.7:c.5263A>G	M1755V	25107721.0	25107721.0	A	G	ENSMUST00000066652.7:c.5263A>G	M1755V	CLINVAR-H0208022	CLINVAR-H0208022-M01-V01	CLINVAR	2013428.0	False	False	False	False	False	7
KIDINS220	ENSG00000134313.10	ENST00000256707.3	chr2	29	-	True	8870975	8870975	T	A	ENST00000256707.3:c.5191A>T	S1731C	Missense	E_29	SNP	True	0	Class 0: This mutation can be originally modeled.	6aa	1aa	Kidins220	ENSMUSG00000036333.12	ENSMUST00000066652.7	chr12	31	+	SNP	Missense	E_31	25107718.0	25107718.0	A	T	ENSMUST00000066652.7:c.5260A>T	S1754C	25107718.0	25107718.0	A	T	ENSMUST00000066652.7:c.5260A>T	S1754C	CLINVAR-H0208023	CLINVAR-H0208023-M01-V01	CLINVAR	1931692.0	False	False	False	False	False	7
KIDINS220	ENSG00000134313.10	ENST00000256707.3	chr2	29	-	True	8871039	8871039	A	G	ENST00000256707.3:c.5127T>C	S1709delinsS	Silent	E_29	SNP	True	0	Class 0: This mutation can be originally modeled.	3aa	6aa	Kidins220	ENSMUSG00000036333.12	ENSMUST00000066652.7	chr12	31	+	SNP	Silent	E_31	25107654.0	25107654.0	C	C	ENSMUST00000066652.7:c.5196C>C	S1732delinsS	25107654.0	25107654.0	C	C	ENSMUST00000066652.7:c.5196C>C	S1732delinsS	CLINVAR-H0208027	CLINVAR-H0208027-M01-V01	CLINVAR	2024970.0	False	False	False	False	False	9
KIDINS220	ENSG00000134313.10	ENST00000256707.3	chr2	29	-	True	8871043	8871043	G	A	ENST00000256707.3:c.5123C>T	T1708I	Missense	E_29	SNP	True	0	Class 0: This mutation can be originally modeled.	2aa	7aa	Kidins220	ENSMUSG00000036333.12	ENSMUST00000066652.7	chr12	31	+	SNP	Missense	E_31	25107650.0	25107650.0	C	T	ENSMUST00000066652.7:c.5192C>T	T1731I	25107650.0	25107650.0	C	T	ENSMUST00000066652.7:c.5192C>T	T1731I	CLINVAR-H0208028	CLINVAR-H0208028-M01-V01	CLINVAR	1933102.0	False	False	False	False	False	9
KIDINS220	ENSG00000134313.10	ENST00000256707.3	chr2	29	-	True	8871069	8871069	G	A	ENST00000256707.3:c.5097C>T	F1699delinsF	Silent	E_29	SNP	True	0	Class 0: This mutation can be originally modeled.	6aa	2aa	Kidins220	ENSMUSG00000036333.12	ENSMUST00000066652.7	chr12	31	+	SNP	Silent	E_31	25107624.0	25107624.0	T	T	ENSMUST00000066652.7:c.5166T>T	F1722delinsF	25107624.0	25107624.0	T	T	ENSMUST00000066652.7:c.5166T>T	F1722delinsF	CLINVAR-H0208030	CLINVAR-H0208030-M01-V01	CLINVAR	2062970.0	False	False	False	False	False	8
KIDINS220	ENSG00000134313.10	ENST00000256707.3	chr2	29	-	True	8871074	8871074	T	C	ENST00000256707.3:c.5092A>G	N1698D	Missense	E_29	SNP	True	0	Class 0: This mutation can be originally modeled.	5aa	3aa	Kidins220	ENSMUSG00000036333.12	ENSMUST00000066652.7	chr12	31	+	SNP	Missense	E_31	25107619.0	25107619.0	A	G	ENSMUST00000066652.7:c.5161A>G	N1721D	25107619.0	25107619.0	A	G	ENSMUST00000066652.7:c.5161A>G	N1721D	CLINVAR-H0208031	CLINVAR-H0208031-M01-V01	CLINVAR	2634302.0	False	False	False	False	False	8
KIDINS220	ENSG00000134313.10	ENST00000256707.3	chr2	29	-	True	8871098	8871098	C	T	ENST00000256707.3:c.5068G>A	A1690T	Missense	E_29	SNP	True	0	Class 0: This mutation can be originally modeled.	0aa	1aa	Kidins220	ENSMUSG00000036333.12	ENSMUST00000066652.7	chr12	31	+	SNP	Missense	E_31	25107595.0	25107595.0	G	A	ENSMUST00000066652.7:c.5137G>A	A1713T	25107595.0	25107595.0	G	A	ENSMUST00000066652.7:c.5137G>A	A1713T	CLINVAR-H0208034	CLINVAR-H0208034-M01-V01	CLINVAR	2224651.0	False	False	False	False	False	1
KIDINS220	ENSG00000134313.10	ENST00000256707.3	chr2	29	-	True	8871111	8871111	C	T	ENST00000256707.3:c.5055G>A	L1685delinsL	Silent	E_29	SNP	True	0	Class 0: This mutation can be originally modeled.	15aa	3aa	Kidins220	ENSMUSG00000036333.12	ENSMUST00000066652.7	chr12	31	+	SNP	Silent	E_31	25107582.0	25107582.0	G	A	ENSMUST00000066652.7:c.5124G>A	L1708delinsL	25107582.0	25107582.0	G	A	ENSMUST00000066652.7:c.5124G>A	L1708delinsL	CLINVAR-H0208035	CLINVAR-H0208035-M01-V01	CLINVAR	1654538.0	False	False	False	False	False	18
KIDINS220	ENSG00000134313.10	ENST00000256707.3	chr2	29	-	True	8871117	8871117	C	T	ENST00000256707.3:c.5049G>A	V1683delinsV	Silent	E_29	SNP	True	0	Class 0: This mutation can be originally modeled.	13aa	5aa	Kidins220	ENSMUSG00000036333.12	ENSMUST00000066652.7	chr12	31	+	SNP	Silent	E_31	25107576.0	25107576.0	G	A	ENSMUST00000066652.7:c.5118G>A	V1706delinsV	25107576.0	25107576.0	G	A	ENSMUST00000066652.7:c.5118G>A	V1706delinsV	CLINVAR-H0208036	CLINVAR-H0208036-M01-V01	CLINVAR	764983.0	False	False	False	False	False	18
KIDINS220	ENSG00000134313.10	ENST00000256707.3	chr2	29	-	True	8871130	8871130	G	A	ENST00000256707.3:c.5036C>T	T1679I	Missense	E_29	SNP	True	0	Class 0: This mutation can be originally modeled.	9aa	9aa	Kidins220	ENSMUSG00000036333.12	ENSMUST00000066652.7	chr12	31	+	SNP	Missense	E_31	25107563.0	25107563.0	C	T	ENSMUST00000066652.7:c.5105C>T	T1702I	25107563.0	25107563.0	C	T	ENSMUST00000066652.7:c.5105C>T	T1702I	CLINVAR-H0208037	CLINVAR-H0208037-M01-V01	CLINVAR	2095442.0	False	False	False	False	False	18
KIDINS220	ENSG00000134313.10	ENST00000256707.3	chr2	29	-	True	8871158	8871158	A	C	ENST00000256707.3:c.5008T>G	C1670G	Missense	E_29	SNP	True	0	Class 0: This mutation can be originally modeled.	0aa	18aa	Kidins220	ENSMUSG00000036333.12	ENSMUST00000066652.7	chr12	31	+	SNP	Missense	E_31	25107535.0	25107535.0	T	G	ENSMUST00000066652.7:c.5077T>G	C1693G	25107535.0	25107535.0	T	G	ENSMUST00000066652.7:c.5077T>G	C1693G	CLINVAR-H0208039	CLINVAR-H0208039-M01-V01	CLINVAR	2281231.0	False	False	False	False	False	18
KIDINS220	ENSG00000134313.10	ENST00000256707.3	chr2	29	-	True	8871165	8871165	C	A	ENST00000256707.3:c.5001G>T	W1667C	Missense	E_29	SNP	True	0	Class 0: This mutation can be originally modeled.	0aa	1aa	Kidins220	ENSMUSG00000036333.12	ENSMUST00000066652.7	chr12	31	+	SNP	Missense	E_31	25107528.0	25107528.0	G	T	ENSMUST00000066652.7:c.5070G>T	W1690C	25107528.0	25107528.0	G	T	ENSMUST00000066652.7:c.5070G>T	W1690C	CLINVAR-H0208041	CLINVAR-H0208041-M01-V01	CLINVAR	1712226.0	False	False	False	False	False	1
KIDINS220	ENSG00000134313.10	ENST00000256707.3	chr2	29	-	True	8871196	8871196	C	T	ENST00000256707.3:c.4970G>A	S1657N	Missense	E_29	SNP	True	0	Class 0: This mutation can be originally modeled.	17aa	8aa	Kidins220	ENSMUSG00000036333.12	ENSMUST00000066652.7	chr12	31	+	SNP	Missense	E_31	25107497.0	25107497.0	G	A	ENSMUST00000066652.7:c.5039G>A	S1680N	25107497.0	25107497.0	G	A	ENSMUST00000066652.7:c.5039G>A	S1680N	CLINVAR-H0208042	CLINVAR-H0208042-M01-V01	CLINVAR	2634392.0	False	False	False	False	False	25
KIDINS220	ENSG00000134313.10	ENST00000256707.3	chr2	29	-	True	8871203	8871203	C	A	ENST00000256707.3:c.4963G>T	E1655*	Nonsense	E_29	SNP	True	0	Class 0: This mutation can be originally modeled.	15aa	10aa	Kidins220	ENSMUSG00000036333.12	ENSMUST00000066652.7	chr12	31	+	SNP	Nonsense	E_31	25107490.0	25107490.0	G	T	ENSMUST00000066652.7:c.5032G>T	E1678*	25107490.0	25107490.0	G	T	ENSMUST00000066652.7:c.5032G>T	E1678*	CLINVAR-H0208043	CLINVAR-H0208043-M01-V01	CLINVAR	2443497.0	False	False	False	False	False	25
KIDINS220	ENSG00000134313.10	ENST00000256707.3	chr2	29	-	True	8871204	8871204	G	A	ENST00000256707.3:c.4962C>T	S1654delinsS	Silent	E_29	SNP	True	0	Class 0: This mutation can be originally modeled.	14aa	11aa	Kidins220	ENSMUSG00000036333.12	ENSMUST00000066652.7	chr12	31	+	SNP	Silent	E_31	25107489.0	25107489.0	T	T	ENSMUST00000066652.7:c.5031T>T	S1677delinsS	25107489.0	25107489.0	T	T	ENSMUST00000066652.7:c.5031T>T	S1677delinsS	CLINVAR-H0208044	CLINVAR-H0208044-M01-V01	CLINVAR	1917022.0	False	False	False	False	False	25
KIDINS220	ENSG00000134313.10	ENST00000256707.3	chr2	29	-	True	8871217	8871217	T	C	ENST00000256707.3:c.4949A>G	K1650R	Missense	E_29	SNP	True	0	Class 0: This mutation can be originally modeled.	10aa	15aa	Kidins220	ENSMUSG00000036333.12	ENSMUST00000066652.7	chr12	31	+	SNP	Missense	E_31	25107476.0	25107476.0	A	G	ENSMUST00000066652.7:c.5018A>G	K1673R	25107476.0	25107476.0	A	G	ENSMUST00000066652.7:c.5018A>G	K1673R	CLINVAR-H0208045	CLINVAR-H0208045-M01-V01	CLINVAR	1920145.0	False	False	False	False	False	25
KIDINS220	ENSG00000134313.10	ENST00000256707.3	chr2	29	-	True	8871219	8871219	G	C	ENST00000256707.3:c.4947C>G	D1649E	Missense	E_29	SNP	True	0	Class 0: This mutation can be originally modeled.	9aa	16aa	Kidins220	ENSMUSG00000036333.12	ENSMUST00000066652.7	chr12	31	+	SNP	Missense	E_31	25107474.0	25107474.0	C	G	ENSMUST00000066652.7:c.5016C>G	D1672E	25107474.0	25107474.0	C	G	ENSMUST00000066652.7:c.5016C>G	D1672E	CLINVAR-H0208046	CLINVAR-H0208046-M01-V01	CLINVAR	729662.0	False	False	False	False	False	25
KIDINS220	ENSG00000134313.10	ENST00000256707.3	chr2	29	-	True	8871240	8871240	C	A	ENST00000256707.3:c.4926G>T	R1642delinsR	Silent	E_29	SNP	True	0	Class 0: This mutation can be originally modeled.	2aa	23aa	Kidins220	ENSMUSG00000036333.12	ENSMUST00000066652.7	chr12	31	+	SNP	Silent	E_31	25107453.0	25107453.0	G	T	ENSMUST00000066652.7:c.4995G>T	R1665delinsR	25107453.0	25107453.0	G	T	ENSMUST00000066652.7:c.4995G>T	R1665delinsR	CLINVAR-H0208047	CLINVAR-H0208047-M01-V01	CLINVAR	1401887.0	False	False	False	False	False	25
KIDINS220	ENSG00000134313.10	ENST00000256707.3	chr2	29	-	True	8871241	8871241	C	T	ENST00000256707.3:c.4925G>A	R1642Q	Missense	E_29	SNP	True	0	Class 0: This mutation can be originally modeled.	2aa	23aa	Kidins220	ENSMUSG00000036333.12	ENSMUST00000066652.7	chr12	31	+	SNP	Missense	E_31	25107452.0	25107452.0	G	A	ENSMUST00000066652.7:c.4994G>A	R1665Q	25107452.0	25107452.0	G	A	ENSMUST00000066652.7:c.4994G>A	R1665Q	CLINVAR-H0208048	CLINVAR-H0208048-M01-V01	CLINVAR	1979254.0	False	False	False	False	False	25
KIDINS220	ENSG00000134313.10	ENST00000256707.3	chr2	29	-	True	8871277	8871277	T	C	ENST00000256707.3:c.4889A>G	H1630R	Missense	E_29	SNP	True	0	Class 0: This mutation can be originally modeled.	1aa	8aa	Kidins220	ENSMUSG00000036333.12	ENSMUST00000066652.7	chr12	31	+	SNP	Missense	E_31	25107416.0	25107416.0	A	G	ENSMUST00000066652.7:c.4958A>G	H1653R	25107416.0	25107416.0	A	G	ENSMUST00000066652.7:c.4958A>G	H1653R	CLINVAR-H0208051	CLINVAR-H0208051-M01-V01	CLINVAR	1342417.0	False	False	False	False	False	9
KIDINS220	ENSG00000134313.10	ENST00000256707.3	chr2	29	-	True	8871289	8871289	C	T	ENST00000256707.3:c.4877G>A	R1626Q	Missense	E_29	SNP	True	0	Class 0: This mutation can be originally modeled.	4aa	1aa	Kidins220	ENSMUSG00000036333.12	ENSMUST00000066652.7	chr12	31	+	SNP	Missense	E_31	25107404.0	25107404.0	G	A	ENSMUST00000066652.7:c.4946G>A	R1649Q	25107404.0	25107404.0	G	A	ENSMUST00000066652.7:c.4946G>A	R1649Q	CLINVAR-H0208052	CLINVAR-H0208052-M01-V01	CLINVAR	1423310.0	False	False	False	False	False	5
KIDINS220	ENSG00000134313.10	ENST00000256707.3	chr2	29	-	True	8871296	8871296	C	T	ENST00000256707.3:c.4870G>A	G1624R	Missense	E_29	SNP	True	0	Class 0: This mutation can be originally modeled.	2aa	3aa	Kidins220	ENSMUSG00000036333.12	ENSMUST00000066652.7	chr12	31	+	SNP	Missense	E_31	25107397.0	25107397.0	G	A	ENSMUST00000066652.7:c.4939G>A	G1647R	25107397.0	25107397.0	G	A	ENSMUST00000066652.7:c.4939G>A	G1647R	CLINVAR-H0208054	CLINVAR-H0208054-M01-V01	CLINVAR	1516363.0	False	False	False	False	False	5
KIDINS220	ENSG00000134313.10	ENST00000256707.3	chr2	29	-	True	8871297	8871297	G	A	ENST00000256707.3:c.4869C>T	S1623delinsS	Silent	E_29	SNP	True	0	Class 0: This mutation can be originally modeled.	1aa	4aa	Kidins220	ENSMUSG00000036333.12	ENSMUST00000066652.7	chr12	31	+	SNP	Silent	E_31	25107396.0	25107396.0	T	T	ENSMUST00000066652.7:c.4938T>T	S1646delinsS	25107396.0	25107396.0	T	T	ENSMUST00000066652.7:c.4938T>T	S1646delinsS	CLINVAR-H0208055	CLINVAR-H0208055-M01-V01	CLINVAR	1909209.0	False	False	False	False	False	5
KIDINS220	ENSG00000134313.10	ENST00000256707.3	chr2	29	-	True	8871299	8871299	T	C	ENST00000256707.3:c.4867A>G	S1623G	Missense	E_29	SNP	True	0	Class 0: This mutation can be originally modeled.	1aa	4aa	Kidins220	ENSMUSG00000036333.12	ENSMUST00000066652.7	chr12	31	+	SNP	Missense	E_31	25107394.0	25107394.0	A	G	ENSMUST00000066652.7:c.4936A>G	S1646G	25107394.0	25107394.0	A	G	ENSMUST00000066652.7:c.4936A>G	S1646G	CLINVAR-H0208056	CLINVAR-H0208056-M01-V01	CLINVAR	2499325.0	False	False	False	False	False	5
KIDINS220	ENSG00000134313.10	ENST00000256707.3	chr2	29	-	True	8871302	8871302	G	A	ENST00000256707.3:c.4864C>T	H1622Y	Missense	E_29	SNP	True	0	Class 0: This mutation can be originally modeled.	0aa	5aa	Kidins220	ENSMUSG00000036333.12	ENSMUST00000066652.7	chr12	31	+	SNP	Missense	E_31	25107391.0	25107391.0	C	T	ENSMUST00000066652.7:c.4933C>T	H1645Y	25107391.0	25107391.0	C	T	ENSMUST00000066652.7:c.4933C>T	H1645Y	CLINVAR-H0208057	CLINVAR-H0208057-M01-V01	CLINVAR	2191049.0	False	False	False	False	False	5
KIDINS220	ENSG00000134313.10	ENST00000256707.3	chr2	29	-	True	8871316	8871316	A	G	ENST00000256707.3:c.4850T>C	L1617P	Missense	E_29	SNP	True	0	Class 0: This mutation can be originally modeled.	12aa	1aa	Kidins220	ENSMUSG00000036333.12	ENSMUST00000066652.7	chr12	31	+	SNP	Missense	E_31	25107377.0	25107377.0	T	C	ENSMUST00000066652.7:c.4919T>C	L1640P	25107377.0	25107377.0	T	C	ENSMUST00000066652.7:c.4919T>C	L1640P	CLINVAR-H0208058	CLINVAR-H0208058-M01-V01	CLINVAR	1679777.0	False	False	False	False	False	13
KIDINS220	ENSG00000134313.10	ENST00000256707.3	chr2	29	-	True	8871331	8871331	G	T	ENST00000256707.3:c.4835C>A	A1612E	Missense	E_29	SNP	True	0	Class 0: This mutation can be originally modeled.	7aa	6aa	Kidins220	ENSMUSG00000036333.12	ENSMUST00000066652.7	chr12	31	+	SNP	Missense	E_31	25107362.0	25107362.0	C	A	ENSMUST00000066652.7:c.4904C>A	A1635E	25107362.0	25107362.0	C	A	ENSMUST00000066652.7:c.4904C>A	A1635E	CLINVAR-H0208059	CLINVAR-H0208059-M01-V01	CLINVAR	2146522.0	False	False	False	False	False	13
KIDINS220	ENSG00000134313.10	ENST00000256707.3	chr2	29	-	True	8871342	8871342	C	A	ENST00000256707.3:c.4824G>T	Q1608H	Missense	E_29	SNP	True	0	Class 0: This mutation can be originally modeled.	3aa	10aa	Kidins220	ENSMUSG00000036333.12	ENSMUST00000066652.7	chr12	31	+	SNP	Missense	E_31	25107351.0	25107351.0	G	T	ENSMUST00000066652.7:c.4893G>T	Q1631H	25107351.0	25107351.0	G	T	ENSMUST00000066652.7:c.4893G>T	Q1631H	CLINVAR-H0208060	CLINVAR-H0208060-M01-V01	CLINVAR	1169867.0	False	False	False	False	False	13
KIDINS220	ENSG00000134313.10	ENST00000256707.3	chr2	29	-	True	8871344	8871344	G	A	ENST00000256707.3:c.4822C>T	Q1608*	Nonsense	E_29	SNP	True	0	Class 0: This mutation can be originally modeled.	3aa	10aa	Kidins220	ENSMUSG00000036333.12	ENSMUST00000066652.7	chr12	31	+	SNP	Nonsense	E_31	25107349.0	25107349.0	C	T	ENSMUST00000066652.7:c.4891C>T	Q1631*	25107349.0	25107349.0	C	T	ENSMUST00000066652.7:c.4891C>T	Q1631*	CLINVAR-H0208061	CLINVAR-H0208061-M01-V01	CLINVAR	1710066.0	False	False	False	False	False	13
KIDINS220	ENSG00000134313.10	ENST00000256707.3	chr2	29	-	True	8871345	8871345	G	C	ENST00000256707.3:c.4821C>G	S1607delinsS	Silent	E_29	SNP	True	0	Class 0: This mutation can be originally modeled.	2aa	11aa	Kidins220	ENSMUSG00000036333.12	ENSMUST00000066652.7	chr12	31	+	SNP	Silent	E_31	25107348.0	25107348.0	C	G	ENSMUST00000066652.7:c.4890C>G	S1630delinsS	25107348.0	25107348.0	C	G	ENSMUST00000066652.7:c.4890C>G	S1630delinsS	CLINVAR-H0208062	CLINVAR-H0208062-M01-V01	CLINVAR	2059914.0	False	False	False	False	False	13
KIDINS220	ENSG00000134313.10	ENST00000256707.3	chr2	29	-	True	8871353	8871353	C	T	ENST00000256707.3:c.4813G>A	D1605N	Missense	E_29	SNP	True	0	Class 0: This mutation can be originally modeled.	0aa	13aa	Kidins220	ENSMUSG00000036333.12	ENSMUST00000066652.7	chr12	31	+	SNP	Missense	E_31	25107340.0	25107340.0	G	A	ENSMUST00000066652.7:c.4882G>A	D1628N	25107340.0	25107340.0	G	A	ENSMUST00000066652.7:c.4882G>A	D1628N	CLINVAR-H0208063	CLINVAR-H0208063-M01-V01	CLINVAR	1981747.0	False	False	False	False	False	13
KIDINS220	ENSG00000134313.10	ENST00000256707.3	chr2	29	-	True	8871368	8871368	G	T	ENST00000256707.3:c.4798C>A	H1600N	Missense	E_29	SNP	True	0	Class 0: This mutation can be originally modeled.	8aa	2aa	Kidins220	ENSMUSG00000036333.12	ENSMUST00000066652.7	chr12	31	+	SNP	Missense	E_31	25107325.0	25107325.0	C	A	ENSMUST00000066652.7:c.4867C>A	H1623N	25107325.0	25107325.0	C	A	ENSMUST00000066652.7:c.4867C>A	H1623N	CLINVAR-H0208064	CLINVAR-H0208064-M01-V01	CLINVAR	1963644.0	False	False	False	False	False	10
KIDINS220	ENSG00000134313.10	ENST00000256707.3	chr2	29	-	True	8871379	8871379	T	C	ENST00000256707.3:c.4787A>G	N1596S	Missense	E_29	SNP	True	0	Class 0: This mutation can be originally modeled.	4aa	6aa	Kidins220	ENSMUSG00000036333.12	ENSMUST00000066652.7	chr12	31	+	SNP	Missense	E_31	25107314.0	25107314.0	A	G	ENSMUST00000066652.7:c.4856A>G	N1619S	25107314.0	25107314.0	A	G	ENSMUST00000066652.7:c.4856A>G	N1619S	CLINVAR-H0208065	CLINVAR-H0208065-M01-V01	CLINVAR	1683706.0	False	False	False	False	False	10
KIDINS220	ENSG00000134313.10	ENST00000256707.3	chr2	29	-	True	8871407	8871407	C	G	ENST00000256707.3:c.4759G>C	G1587R	Missense	E_29	SNP	True	0	Class 0: This mutation can be originally modeled.	26aa	2aa	Kidins220	ENSMUSG00000036333.12	ENSMUST00000066652.7	chr12	31	+	SNP	Missense	E_31	25107286.0	25107286.0	G	C	ENSMUST00000066652.7:c.4828G>C	G1610R	25107286.0	25107286.0	G	C	ENSMUST00000066652.7:c.4828G>C	G1610R	CLINVAR-H0208066	CLINVAR-H0208066-M01-V01	CLINVAR	1945169.0	False	False	False	False	False	28
KIDINS220	ENSG00000134313.10	ENST00000256707.3	chr2	29	-	True	8871438	8871438	C	T	ENST00000256707.3:c.4728G>A	A1576delinsA	Silent	E_29	SNP	True	0	Class 0: This mutation can be originally modeled.	15aa	13aa	Kidins220	ENSMUSG00000036333.12	ENSMUST00000066652.7	chr12	31	+	SNP	Silent	E_31	25107255.0	25107255.0	C	A	ENSMUST00000066652.7:c.4797C>A	A1599delinsA	25107255.0	25107255.0	C	A	ENSMUST00000066652.7:c.4797C>A	A1599delinsA	CLINVAR-H0208067	CLINVAR-H0208067-M01-V01	CLINVAR	2421459.0	False	False	False	False	False	28
KIDINS220	ENSG00000134313.10	ENST00000256707.3	chr2	29	-	True	8871439	8871439	G	A	ENST00000256707.3:c.4727C>T	A1576V	Missense	E_29	SNP	True	0	Class 0: This mutation can be originally modeled.	15aa	13aa	Kidins220	ENSMUSG00000036333.12	ENSMUST00000066652.7	chr12	31	+	SNP	Missense	E_31	25107254.0	25107254.0	C	T	ENSMUST00000066652.7:c.4796C>T	A1599V	25107254.0	25107254.0	C	T	ENSMUST00000066652.7:c.4796C>T	A1599V	CLINVAR-H0208068	CLINVAR-H0208068-M01-V01	CLINVAR	1435190.0	False	False	False	False	False	28
KIDINS220	ENSG00000134313.10	ENST00000256707.3	chr2	29	-	True	8871444	8871444	C	G	ENST00000256707.3:c.4722G>C	S1574delinsS	Silent	E_29	SNP	True	0	Class 0: This mutation can be originally modeled.	13aa	15aa	Kidins220	ENSMUSG00000036333.12	ENSMUST00000066652.7	chr12	31	+	SNP	Silent	E_31	25107249.0	25107249.0	G	C	ENSMUST00000066652.7:c.4791G>C	S1597delinsS	25107249.0	25107249.0	G	C	ENSMUST00000066652.7:c.4791G>C	S1597delinsS	CLINVAR-H0208069	CLINVAR-H0208069-M01-V01	CLINVAR	1630984.0	False	False	False	False	False	28
KIDINS220	ENSG00000134313.10	ENST00000256707.3	chr2	29	-	True	8871467	8871467	T	C	ENST00000256707.3:c.4699A>G	I1567V	Missense	E_29	SNP	True	0	Class 0: This mutation can be originally modeled.	6aa	22aa	Kidins220	ENSMUSG00000036333.12	ENSMUST00000066652.7	chr12	31	+	SNP	Missense	E_31	25107226.0	25107226.0	A	G	ENSMUST00000066652.7:c.4768A>G	I1590V	25107226.0	25107226.0	A	G	ENSMUST00000066652.7:c.4768A>G	I1590V	CLINVAR-H0208070	CLINVAR-H0208070-M01-V01	CLINVAR	1922141.0	False	False	False	False	False	28
KIDINS220	ENSG00000134313.10	ENST00000256707.3	chr2	29	-	True	8871468	8871468	G	A	ENST00000256707.3:c.4698C>T	F1566delinsF	Silent	E_29	SNP	True	0	Class 0: This mutation can be originally modeled.	5aa	23aa	Kidins220	ENSMUSG00000036333.12	ENSMUST00000066652.7	chr12	31	+	SNP	Silent	E_31	25107225.0	25107225.0	C	T	ENSMUST00000066652.7:c.4767C>T	F1589delinsF	25107225.0	25107225.0	C	T	ENSMUST00000066652.7:c.4767C>T	F1589delinsF	CLINVAR-H0208071	CLINVAR-H0208071-M01-V01	CLINVAR	1652544.0	False	False	False	False	False	28
KIDINS220	ENSG00000134313.10	ENST00000256707.3	chr2	29	-	True	8871480	8871480	C	T	ENST00000256707.3:c.4686G>A	P1562delinsP	Silent	E_29	SNP	True	0	Class 0: This mutation can be originally modeled.	1aa	27aa	Kidins220	ENSMUSG00000036333.12	ENSMUST00000066652.7	chr12	31	+	SNP	Silent	E_31	25107213.0	25107213.0	T	A	ENSMUST00000066652.7:c.4755T>A	P1585delinsP	25107213.0	25107213.0	T	A	ENSMUST00000066652.7:c.4755T>A	P1585delinsP	CLINVAR-H0208072	CLINVAR-H0208072-M01-V01	CLINVAR	2145720.0	False	False	False	False	False	28
KIDINS220	ENSG00000134313.10	ENST00000256707.3	chr2	29	-	True	8871494	8871494	G	A	ENST00000256707.3:c.4672C>T	H1558Y	Missense	E_29	SNP	True	0	Class 0: This mutation can be originally modeled.	4aa	1aa	Kidins220	ENSMUSG00000036333.12	ENSMUST00000066652.7	chr12	31	+	SNP	Missense	E_31	25107199.0	25107199.0	C	T	ENSMUST00000066652.7:c.4741C>T	H1581Y	25107199.0	25107199.0	C	T	ENSMUST00000066652.7:c.4741C>T	H1581Y	CLINVAR-H0208074	CLINVAR-H0208074-M01-V01	CLINVAR	1348195.0	False	False	False	False	False	5
KIDINS220	ENSG00000134313.10	ENST00000256707.3	chr2	29	-	True	8871511	8871511	A	G	ENST00000256707.3:c.4655T>C	V1552A	Missense	E_29	SNP	True	0	Class 0: This mutation can be originally modeled.	2aa	0aa	Kidins220	ENSMUSG00000036333.12	ENSMUST00000066652.7	chr12	31	+	SNP	Missense	E_31	25107182.0	25107182.0	T	C	ENSMUST00000066652.7:c.4724T>C	V1575A	25107182.0	25107182.0	T	C	ENSMUST00000066652.7:c.4724T>C	V1575A	CLINVAR-H0208076	CLINVAR-H0208076-M01-V01	CLINVAR	2475398.0	False	False	False	False	False	2
KIDINS220	ENSG00000134313.10	ENST00000256707.3	chr2	29	-	True	8871530	8871530	C	T	ENST00000256707.3:c.4636G>A	E1546K	Missense	E_29	SNP	True	0	Class 0: This mutation can be originally modeled.	1aa	2aa	Kidins220	ENSMUSG00000036333.12	ENSMUST00000066652.7	chr12	31	+	SNP	Missense	E_31	25107163.0	25107163.0	G	A	ENSMUST00000066652.7:c.4705G>A	E1569K	25107163.0	25107163.0	G	A	ENSMUST00000066652.7:c.4705G>A	E1569K	CLINVAR-H0208077	CLINVAR-H0208077-M01-V01	CLINVAR	1985204.0	False	False	False	False	False	3
KIDINS220	ENSG00000134313.10	ENST00000256707.3	chr2	29	-	True	8871531	8871531	G	A	ENST00000256707.3:c.4635C>T	A1545delinsA	Silent	E_29	SNP	True	0	Class 0: This mutation can be originally modeled.	0aa	3aa	Kidins220	ENSMUSG00000036333.12	ENSMUST00000066652.7	chr12	31	+	SNP	Silent	E_31	25107162.0	25107162.0	C	T	ENSMUST00000066652.7:c.4704C>T	A1568delinsA	25107162.0	25107162.0	C	T	ENSMUST00000066652.7:c.4704C>T	A1568delinsA	CLINVAR-H0208078	CLINVAR-H0208078-M01-V01	CLINVAR	1605432.0	False	False	False	False	False	3
KIDINS220	ENSG00000134313.10	ENST00000256707.3	chr2	29	-	True	8871535	8871535	T	C	ENST00000256707.3:c.4631A>G	K1544R	Missense	E_29	SNP	True	0	Class 0: This mutation can be originally modeled.	0aa	0aa	Kidins220	ENSMUSG00000036333.12	ENSMUST00000066652.7	chr12	31	+	SNP	Missense	E_31	25107155.0	25107155.0	A	G	ENSMUST00000066652.7:c.4697A>G	K1566R	25107155.0	25107155.0	A	G	ENSMUST00000066652.7:c.4697A>G	K1566R	CLINVAR-H0208079	CLINVAR-H0208079-M01-V01	CLINVAR	2671679.0	False	False	False	False	False	0
KIDINS220	ENSG00000134313.10	ENST00000256707.3	chr2	29	-	True	8871558	8871558	C	T	ENST00000256707.3:c.4608G>A	L1536delinsL	Silent	E_29	SNP	True	0	Class 0: This mutation can be originally modeled.	35aa	6aa	Kidins220	ENSMUSG00000036333.12	ENSMUST00000066652.7	chr12	31	+	SNP	Silent	E_31	25107135.0	25107135.0	G	A	ENSMUST00000066652.7:c.4677G>A	L1559delinsL	25107135.0	25107135.0	G	A	ENSMUST00000066652.7:c.4677G>A	L1559delinsL	CLINVAR-H0208080	CLINVAR-H0208080-M01-V01	CLINVAR	721607.0	False	False	False	False	False	41
KIDINS220	ENSG00000134313.10	ENST00000256707.3	chr2	29	-	True	8871562	8871562	G	A	ENST00000256707.3:c.4604C>T	P1535L	Missense	E_29	SNP	True	0	Class 0: This mutation can be originally modeled.	34aa	7aa	Kidins220	ENSMUSG00000036333.12	ENSMUST00000066652.7	chr12	31	+	SNP	Missense	E_31	25107131.0	25107131.0	C	T	ENSMUST00000066652.7:c.4673C>T	P1558L	25107131.0	25107131.0	C	T	ENSMUST00000066652.7:c.4673C>T	P1558L	CLINVAR-H0208081	CLINVAR-H0208081-M01-V01	CLINVAR	1800681.0	False	False	False	False	False	41
KIDINS220	ENSG00000134313.10	ENST00000256707.3	chr2	29	-	True	8871573	8871573	T	C	ENST00000256707.3:c.4593A>G	S1531delinsS	Silent	E_29	SNP	True	0	Class 0: This mutation can be originally modeled.	30aa	11aa	Kidins220	ENSMUSG00000036333.12	ENSMUST00000066652.7	chr12	31	+	SNP	Silent	E_31	25107120.0	25107120.0	A	G	ENSMUST00000066652.7:c.4662A>G	S1554delinsS	25107120.0	25107120.0	A	G	ENSMUST00000066652.7:c.4662A>G	S1554delinsS	CLINVAR-H0208082	CLINVAR-H0208082-M01-V01	CLINVAR	2420586.0	False	False	False	False	False	41
KIDINS220	ENSG00000134313.10	ENST00000256707.3	chr2	29	-	True	8871596	8871596	C	A	ENST00000256707.3:c.4570G>T	D1524Y	Missense	E_29	SNP	True	0	Class 0: This mutation can be originally modeled.	23aa	18aa	Kidins220	ENSMUSG00000036333.12	ENSMUST00000066652.7	chr12	31	+	SNP	Missense	E_31	25107097.0	25107097.0	G	T	ENSMUST00000066652.7:c.4639G>T	D1547Y	25107097.0	25107097.0	G	T	ENSMUST00000066652.7:c.4639G>T	D1547Y	CLINVAR-H0208083	CLINVAR-H0208083-M01-V01	CLINVAR	2142961.0	False	False	False	False	False	41
KIDINS220	ENSG00000134313.10	ENST00000256707.3	chr2	29	-	True	8871600	8871600	G	A	ENST00000256707.3:c.4566C>T	D1522delinsD	Silent	E_29	SNP	True	0	Class 0: This mutation can be originally modeled.	21aa	20aa	Kidins220	ENSMUSG00000036333.12	ENSMUST00000066652.7	chr12	31	+	SNP	Silent	E_31	25107093.0	25107093.0	T	T	ENSMUST00000066652.7:c.4635T>T	D1545delinsD	25107093.0	25107093.0	T	T	ENSMUST00000066652.7:c.4635T>T	D1545delinsD	CLINVAR-H0208084	CLINVAR-H0208084-M01-V01	CLINVAR	746442.0	False	False	False	False	False	41
KIDINS220	ENSG00000134313.10	ENST00000256707.3	chr2	29	-	True	8871615	8871615	T	C	ENST00000256707.3:c.4551A>G	Q1517delinsQ	Silent	E_29	SNP	True	0	Class 0: This mutation can be originally modeled.	16aa	25aa	Kidins220	ENSMUSG00000036333.12	ENSMUST00000066652.7	chr12	31	+	SNP	Silent	E_31	25107078.0	25107078.0	G	G	ENSMUST00000066652.7:c.4620G>G	Q1540delinsQ	25107078.0	25107078.0	G	G	ENSMUST00000066652.7:c.4620G>G	Q1540delinsQ	CLINVAR-H0208085	CLINVAR-H0208085-M01-V01	CLINVAR	1565954.0	False	False	False	False	False	41
KIDINS220	ENSG00000134313.10	ENST00000256707.3	chr2	29	-	True	8871616	8871616	T	C	ENST00000256707.3:c.4550A>G	Q1517R	Missense	E_29	SNP	True	0	Class 0: This mutation can be originally modeled.	16aa	25aa	Kidins220	ENSMUSG00000036333.12	ENSMUST00000066652.7	chr12	31	+	SNP	Missense	E_31	25107077.0	25107077.0	A	G	ENSMUST00000066652.7:c.4619A>G	Q1540R	25107077.0	25107077.0	A	G	ENSMUST00000066652.7:c.4619A>G	Q1540R	CLINVAR-H0208086	CLINVAR-H0208086-M01-V01	CLINVAR	1905915.0	False	False	False	False	False	41
KIDINS220	ENSG00000134313.10	ENST00000256707.3	chr2	29	-	True	8871617	8871617	G	A	ENST00000256707.3:c.4549C>T	Q1517*	Nonsense	E_29	SNP	True	0	Class 0: This mutation can be originally modeled.	16aa	25aa	Kidins220	ENSMUSG00000036333.12	ENSMUST00000066652.7	chr12	31	+	SNP	Nonsense	E_31	25107076.0	25107076.0	C	T	ENSMUST00000066652.7:c.4618C>T	Q1540*	25107076.0	25107076.0	C	T	ENSMUST00000066652.7:c.4618C>T	Q1540*	CLINVAR-H0208087	CLINVAR-H0208087-M01-V01	CLINVAR	1030723.0	False	False	False	False	False	41
KIDINS220	ENSG00000134313.10	ENST00000256707.3	chr2	29	-	True	8871622	8871622	C	T	ENST00000256707.3:c.4544G>A	R1515H	Missense	E_29	SNP	True	0	Class 0: This mutation can be originally modeled.	14aa	27aa	Kidins220	ENSMUSG00000036333.12	ENSMUST00000066652.7	chr12	31	+	SNP	Missense	E_31	25107071.0	25107071.0	G	A	ENSMUST00000066652.7:c.4613G>A	R1538H	25107071.0	25107071.0	G	A	ENSMUST00000066652.7:c.4613G>A	R1538H	CLINVAR-H0208088	CLINVAR-H0208088-M01-V01	CLINVAR	2631785.0	False	False	False	False	False	41
KIDINS220	ENSG00000134313.10	ENST00000256707.3	chr2	29	-	True	8871627	8871627	C	T	ENST00000256707.3:c.4539G>A	G1513delinsG	Silent	E_29	SNP	True	0	Class 0: This mutation can be originally modeled.	12aa	29aa	Kidins220	ENSMUSG00000036333.12	ENSMUST00000066652.7	chr12	31	+	SNP	Silent	E_31	25107066.0	25107066.0	T	A	ENSMUST00000066652.7:c.4608T>A	G1536delinsG	25107066.0	25107066.0	T	A	ENSMUST00000066652.7:c.4608T>A	G1536delinsG	CLINVAR-H0208089	CLINVAR-H0208089-M01-V01	CLINVAR	1970368.0	False	False	False	False	False	41
KIDINS220	ENSG00000134313.10	ENST00000256707.3	chr2	29	-	True	8871642	8871642	C	T	ENST00000256707.3:c.4524G>A	K1508delinsK	Silent	E_29	SNP	True	0	Class 0: This mutation can be originally modeled.	7aa	34aa	Kidins220	ENSMUSG00000036333.12	ENSMUST00000066652.7	chr12	31	+	SNP	Silent	E_31	25107051.0	25107051.0	G	A	ENSMUST00000066652.7:c.4593G>A	K1531delinsK	25107051.0	25107051.0	G	A	ENSMUST00000066652.7:c.4593G>A	K1531delinsK	CLINVAR-H0208091	CLINVAR-H0208091-M01-V01	CLINVAR	1662264.0	False	False	False	False	False	41
KIDINS220	ENSG00000134313.10	ENST00000256707.3	chr2	29	-	True	8871661	8871661	A	T	ENST00000256707.3:c.4505T>A	L1502H	Missense	E_29	SNP	True	0	Class 0: This mutation can be originally modeled.	1aa	40aa	Kidins220	ENSMUSG00000036333.12	ENSMUST00000066652.7	chr12	31	+	SNP	Missense	E_31	25107032.0	25107032.0	T	A	ENSMUST00000066652.7:c.4574T>A	L1525H	25107032.0	25107032.0	T	A	ENSMUST00000066652.7:c.4574T>A	L1525H	CLINVAR-H0208093	CLINVAR-H0208093-M01-V01	CLINVAR	2135415.0	False	False	False	False	False	41
KIDINS220	ENSG00000134313.10	ENST00000256707.3	chr2	29	-	True	8871662	8871662	G	C	ENST00000256707.3:c.4504C>G	L1502V	Missense	E_29	SNP	True	0	Class 0: This mutation can be originally modeled.	1aa	40aa	Kidins220	ENSMUSG00000036333.12	ENSMUST00000066652.7	chr12	31	+	SNP	Missense	E_31	25107031.0	25107031.0	C	G	ENSMUST00000066652.7:c.4573C>G	L1525V	25107031.0	25107031.0	C	G	ENSMUST00000066652.7:c.4573C>G	L1525V	CLINVAR-H0208094	CLINVAR-H0208094-M01-V01	CLINVAR	1302531.0	False	False	False	False	False	41
KIDINS220	ENSG00000134313.10	ENST00000256707.3	chr2	29	-	True	8871664	8871664	C	T	ENST00000256707.3:c.4502G>A	S1501N	Missense	E_29	SNP	True	0	Class 0: This mutation can be originally modeled.	0aa	41aa	Kidins220	ENSMUSG00000036333.12	ENSMUST00000066652.7	chr12	31	+	SNP	Missense	E_31	25107029.0	25107029.0	G	A	ENSMUST00000066652.7:c.4571G>A	S1524N	25107029.0	25107029.0	G	A	ENSMUST00000066652.7:c.4571G>A	S1524N	CLINVAR-H0208095	CLINVAR-H0208095-M01-V01	CLINVAR	1962123.0	False	False	False	False	False	41
KIDINS220	ENSG00000134313.10	ENST00000256707.3	chr2	29	-	True	8871675	8871675	G	A	ENST00000256707.3:c.4491C>T	S1497delinsS	Silent	E_29	SNP	True	0	Class 0: This mutation can be originally modeled.	27aa	2aa	Kidins220	ENSMUSG00000036333.12	ENSMUST00000066652.7	chr12	31	+	SNP	Silent	E_31	25107018.0	25107018.0	A	T	ENSMUST00000066652.7:c.4560A>T	S1520delinsS	25107018.0	25107018.0	A	T	ENSMUST00000066652.7:c.4560A>T	S1520delinsS	CLINVAR-H0208097	CLINVAR-H0208097-M01-V01	CLINVAR	2650645.0	False	False	False	False	False	29
KIDINS220	ENSG00000134313.10	ENST00000256707.3	chr2	29	-	True	8871679	8871679	G	C	ENST00000256707.3:c.4487C>G	S1496C	Missense	E_29	SNP	True	0	Class 0: This mutation can be originally modeled.	26aa	3aa	Kidins220	ENSMUSG00000036333.12	ENSMUST00000066652.7	chr12	31	+	SNP	Missense	E_31	25107014.0	25107014.0	C	G	ENSMUST00000066652.7:c.4556C>G	S1519C	25107014.0	25107014.0	C	G	ENSMUST00000066652.7:c.4556C>G	S1519C	CLINVAR-H0208098	CLINVAR-H0208098-M01-V01	CLINVAR	2433115.0	False	False	False	False	False	29
KIDINS220	ENSG00000134313.10	ENST00000256707.3	chr2	29	-	True	8871681	8871681	T	C	ENST00000256707.3:c.4485A>G	K1495delinsK	Silent	E_29	SNP	True	0	Class 0: This mutation can be originally modeled.	25aa	4aa	Kidins220	ENSMUSG00000036333.12	ENSMUST00000066652.7	chr12	31	+	SNP	Silent	E_31	25107012.0	25107012.0	G	G	ENSMUST00000066652.7:c.4554G>G	K1518delinsK	25107012.0	25107012.0	G	G	ENSMUST00000066652.7:c.4554G>G	K1518delinsK	CLINVAR-H0208099	CLINVAR-H0208099-M01-V01	CLINVAR	1957825.0	False	False	False	False	False	29
KIDINS220	ENSG00000134313.10	ENST00000256707.3	chr2	29	-	True	8871693	8871693	G	A	ENST00000256707.3:c.4473C>T	L1491delinsL	Silent	E_29	SNP	True	0	Class 0: This mutation can be originally modeled.	21aa	8aa	Kidins220	ENSMUSG00000036333.12	ENSMUST00000066652.7	chr12	31	+	SNP	Silent	E_31	25107000.0	25107000.0	C	T	ENSMUST00000066652.7:c.4542C>T	L1514delinsL	25107000.0	25107000.0	C	T	ENSMUST00000066652.7:c.4542C>T	L1514delinsL	CLINVAR-H0208100	CLINVAR-H0208100-M01-V01	CLINVAR	2650646.0	False	False	False	False	False	29
KIDINS220	ENSG00000134313.10	ENST00000256707.3	chr2	29	-	True	8871716	8871716	C	G	ENST00000256707.3:c.4450G>C	D1484H	Missense	E_29	SNP	True	0	Class 0: This mutation can be originally modeled.	14aa	15aa	Kidins220	ENSMUSG00000036333.12	ENSMUST00000066652.7	chr12	31	+	SNP	Missense	E_31	25106977.0	25106977.0	G	C	ENSMUST00000066652.7:c.4519G>C	D1507H	25106977.0	25106977.0	G	C	ENSMUST00000066652.7:c.4519G>C	D1507H	CLINVAR-H0208101	CLINVAR-H0208101-M01-V01	CLINVAR	1488245.0	False	False	False	False	False	29
KIDINS220	ENSG00000134313.10	ENST00000256707.3	chr2	29	-	True	8871762	8871762	G	A	ENST00000256707.3:c.4404C>T	N1468delinsN	Silent	E_29	SNP	True	0	Class 0: This mutation can be originally modeled.	9aa	0aa	Kidins220	ENSMUSG00000036333.12	ENSMUST00000066652.7	chr12	31	+	SNP	Silent	E_31	25106931.0	25106931.0	T	T	ENSMUST00000066652.7:c.4473T>T	N1491delinsN	25106931.0	25106931.0	T	T	ENSMUST00000066652.7:c.4473T>T	N1491delinsN	CLINVAR-H0208105	CLINVAR-H0208105-M01-V01	CLINVAR	2417756.0	False	False	False	False	False	9
KIDINS220	ENSG00000134313.10	ENST00000256707.3	chr2	29	-	True	8871776	8871776	C	G	ENST00000256707.3:c.4390G>C	G1464R	Missense	E_29	SNP	True	0	Class 0: This mutation can be originally modeled.	5aa	4aa	Kidins220	ENSMUSG00000036333.12	ENSMUST00000066652.7	chr12	31	+	SNP	Missense	E_31	25106917.0	25106917.0	G	C	ENSMUST00000066652.7:c.4459G>C	G1487R	25106917.0	25106917.0	G	C	ENSMUST00000066652.7:c.4459G>C	G1487R	CLINVAR-H0208107	CLINVAR-H0208107-M01-V01	CLINVAR	1522239.0	False	False	False	False	False	9
KIDINS220	ENSG00000134313.10	ENST00000256707.3	chr2	29	-	True	8871778	8871778	G	T	ENST00000256707.3:c.4388C>A	S1463*	Nonsense	E_29	SNP	True	0	Class 0: This mutation can be originally modeled.	4aa	5aa	Kidins220	ENSMUSG00000036333.12	ENSMUST00000066652.7	chr12	31	+	SNP	Nonsense	E_31	25106915.0	25106915.0	C	A	ENSMUST00000066652.7:c.4457C>A	S1486*	25106915.0	25106915.0	C	A	ENSMUST00000066652.7:c.4457C>A	S1486*	CLINVAR-H0208108	CLINVAR-H0208108-M01-V01	CLINVAR	1526161.0	False	False	False	False	False	9
KIDINS220	ENSG00000134313.10	ENST00000256707.3	chr2	29	-	True	8871782	8871782	A	C	ENST00000256707.3:c.4384T>G	S1462A	Missense	E_29	SNP	True	0	Class 0: This mutation can be originally modeled.	3aa	6aa	Kidins220	ENSMUSG00000036333.12	ENSMUST00000066652.7	chr12	31	+	SNP	Missense	E_31	25106911.0	25106911.0	T	G	ENSMUST00000066652.7:c.4453T>G	S1485A	25106911.0	25106911.0	T	G	ENSMUST00000066652.7:c.4453T>G	S1485A	CLINVAR-H0208109	CLINVAR-H0208109-M01-V01	CLINVAR	1523963.0	False	False	False	False	False	9
KIDINS220	ENSG00000134313.10	ENST00000256707.3	chr2	29	-	True	8871796	8871796	A	G	ENST00000256707.3:c.4370T>C	V1457A	Missense	E_29	SNP	True	0	Class 0: This mutation can be originally modeled.	11aa	0aa	Kidins220	ENSMUSG00000036333.12	ENSMUST00000066652.7	chr12	31	+	SNP	Missense	E_31	25106897.0	25106897.0	T	C	ENSMUST00000066652.7:c.4439T>C	V1480A	25106897.0	25106897.0	T	C	ENSMUST00000066652.7:c.4439T>C	V1480A	CLINVAR-H0208111	CLINVAR-H0208111-M01-V01	CLINVAR	2147738.0	False	False	False	False	False	11
KIDINS220	ENSG00000134313.10	ENST00000256707.3	chr2	29	-	True	8871797	8871797	C	A	ENST00000256707.3:c.4369G>T	V1457F	Missense	E_29	SNP	True	0	Class 0: This mutation can be originally modeled.	11aa	0aa	Kidins220	ENSMUSG00000036333.12	ENSMUST00000066652.7	chr12	31	+	SNP	Missense	E_31	25106896.0	25106896.0	G	T	ENSMUST00000066652.7:c.4438G>T	V1480F	25106896.0	25106896.0	G	T	ENSMUST00000066652.7:c.4438G>T	V1480F	CLINVAR-H0208112	CLINVAR-H0208112-M01-V01	CLINVAR	1406246.0	False	False	False	False	False	11
KIDINS220	ENSG00000134313.10	ENST00000256707.3	chr2	29	-	True	8871817	8871817	A	G	ENST00000256707.3:c.4349T>C	F1450S	Missense	E_29	SNP	True	0	Class 0: This mutation can be originally modeled.	4aa	7aa	Kidins220	ENSMUSG00000036333.12	ENSMUST00000066652.7	chr12	31	+	SNP	Missense	E_31	25106876.0	25106876.0	T	C	ENSMUST00000066652.7:c.4418T>C	F1473S	25106876.0	25106876.0	T	C	ENSMUST00000066652.7:c.4418T>C	F1473S	CLINVAR-H0208113	CLINVAR-H0208113-M01-V01	CLINVAR	2628711.0	False	False	False	False	False	11
KIDINS220	ENSG00000134313.10	ENST00000256707.3	chr2	29	-	True	8871859	8871859	C	T	ENST00000256707.3:c.4307G>A	G1436E	Missense	E_29	SNP	True	0	Class 0: This mutation can be originally modeled.	0aa	1aa	Kidins220	ENSMUSG00000036333.12	ENSMUST00000066652.7	chr12	31	+	SNP	Missense	E_31	25106834.0	25106834.0	G	A	ENSMUST00000066652.7:c.4376G>A	G1459E	25106834.0	25106834.0	G	A	ENSMUST00000066652.7:c.4376G>A	G1459E	CLINVAR-H0208116	CLINVAR-H0208116-M01-V01	CLINVAR	2257327.0	False	False	False	False	False	1
KIDINS220	ENSG00000134313.10	ENST00000256707.3	chr2	29	-	True	8871892	8871892	C	G	ENST00000256707.3:c.4274G>C	G1425A	Missense	E_29	SNP	True	0	Class 0: This mutation can be originally modeled.	6aa	9aa	Kidins220	ENSMUSG00000036333.12	ENSMUST00000066652.7	chr12	31	+	SNP	Missense	E_31	25106801.0	25106801.0	G	C	ENSMUST00000066652.7:c.4343G>C	G1448A	25106801.0	25106801.0	G	C	ENSMUST00000066652.7:c.4343G>C	G1448A	CLINVAR-H0208120	CLINVAR-H0208120-M01-V01	CLINVAR	1943084.0	False	False	False	False	False	15
KIDINS220	ENSG00000134313.10	ENST00000256707.3	chr2	29	-	True	8871897	8871897	T	C	ENST00000256707.3:c.4269A>G	S1423delinsS	Silent	E_29	SNP	True	0	Class 0: This mutation can be originally modeled.	4aa	11aa	Kidins220	ENSMUSG00000036333.12	ENSMUST00000066652.7	chr12	31	+	SNP	Silent	E_31	25106796.0	25106796.0	A	G	ENSMUST00000066652.7:c.4338A>G	S1446delinsS	25106796.0	25106796.0	A	G	ENSMUST00000066652.7:c.4338A>G	S1446delinsS	CLINVAR-H0208121	CLINVAR-H0208121-M01-V01	CLINVAR	2174628.0	False	False	False	False	False	15
KIDINS220	ENSG00000134313.10	ENST00000256707.3	chr2	29	-	True	8871904	8871904	C	T	ENST00000256707.3:c.4262G>A	S1421N	Missense	E_29	SNP	True	0	Class 0: This mutation can be originally modeled.	2aa	13aa	Kidins220	ENSMUSG00000036333.12	ENSMUST00000066652.7	chr12	31	+	SNP	Missense	E_31	25106789.0	25106789.0	G	A	ENSMUST00000066652.7:c.4331G>A	S1444N	25106789.0	25106789.0	G	A	ENSMUST00000066652.7:c.4331G>A	S1444N	CLINVAR-H0208122	CLINVAR-H0208122-M01-V01	CLINVAR	2211190.0	False	False	False	False	False	15
KIDINS220	ENSG00000134313.10	ENST00000256707.3	chr2	29	-	True	8871911	8871911	C	G	ENST00000256707.3:c.4255G>C	G1419R	Missense	E_29	SNP	True	0	Class 0: This mutation can be originally modeled.	0aa	15aa	Kidins220	ENSMUSG00000036333.12	ENSMUST00000066652.7	chr12	31	+	SNP	Missense	E_31	25106782.0	25106782.0	G	C	ENSMUST00000066652.7:c.4324G>C	G1442R	25106782.0	25106782.0	G	C	ENSMUST00000066652.7:c.4324G>C	G1442R	CLINVAR-H0208123	CLINVAR-H0208123-M01-V01	CLINVAR	2198242.0	False	False	False	False	False	15
KIDINS220	ENSG00000134313.10	ENST00000256707.3	chr2	29	-	True	8871936	8871936	A	C	ENST00000256707.3:c.4230T>G	S1410delinsS	Silent	E_29	SNP	True	0	Class 0: This mutation can be originally modeled.	5aa	7aa	Kidins220	ENSMUSG00000036333.12	ENSMUST00000066652.7	chr12	31	+	SNP	Silent	E_31	25106757.0	25106757.0	T	G	ENSMUST00000066652.7:c.4299T>G	S1433delinsS	25106757.0	25106757.0	T	G	ENSMUST00000066652.7:c.4299T>G	S1433delinsS	CLINVAR-H0208126	CLINVAR-H0208126-M01-V01	CLINVAR	1536807.0	False	False	False	False	False	12
KIDINS220	ENSG00000134313.10	ENST00000256707.3	chr2	29	-	True	8871962	8871962	C	T	ENST00000256707.3:c.4204G>A	G1402R	Missense	E_29	SNP	True	0	Class 0: This mutation can be originally modeled.	0aa	1aa	Kidins220	ENSMUSG00000036333.12	ENSMUST00000066652.7	chr12	31	+	SNP	Missense	E_31	25106731.0	25106731.0	G	A	ENSMUST00000066652.7:c.4273G>A	G1425R	25106731.0	25106731.0	G	A	ENSMUST00000066652.7:c.4273G>A	G1425R	CLINVAR-H0208128	CLINVAR-H0208128-M01-V01	CLINVAR	1959911.0	False	False	False	False	False	1
KIDINS220	ENSG00000134313.10	ENST00000256707.3	chr2	29	-	True	8871966	8871966	G	T	ENST00000256707.3:c.4200C>A	G1400delinsG	Silent	E_29	SNP	True	0	Class 0: This mutation can be originally modeled.	88aa	0aa	Kidins220	ENSMUSG00000036333.12	ENSMUST00000066652.7	chr12	31	+	SNP	Silent	E_31	25106727.0	25106727.0	C	A	ENSMUST00000066652.7:c.4269C>A	G1423delinsG	25106727.0	25106727.0	C	A	ENSMUST00000066652.7:c.4269C>A	G1423delinsG	CLINVAR-H0208131	CLINVAR-H0208131-M01-V01	CLINVAR	1667000.0	False	False	False	False	False	88
KIDINS220	ENSG00000134313.10	ENST00000256707.3	chr2	29	-	True	8871992	8871992	C	A	ENST00000256707.3:c.4174G>T	A1392S	Missense	E_29	SNP	True	0	Class 0: This mutation can be originally modeled.	80aa	8aa	Kidins220	ENSMUSG00000036333.12	ENSMUST00000066652.7	chr12	31	+	SNP	Missense	E_31	25106701.0	25106701.0	G	T	ENSMUST00000066652.7:c.4243G>T	A1415S	25106701.0	25106701.0	G	T	ENSMUST00000066652.7:c.4243G>T	A1415S	CLINVAR-H0208133	CLINVAR-H0208133-M01-V01	CLINVAR	2120957.0	False	False	False	False	False	88
KIDINS220	ENSG00000134313.10	ENST00000256707.3	chr2	29	-	True	8871997	8871997	T	C	ENST00000256707.3:c.4169A>G	Y1390C	Missense	E_29	SNP	True	0	Class 0: This mutation can be originally modeled.	78aa	10aa	Kidins220	ENSMUSG00000036333.12	ENSMUST00000066652.7	chr12	31	+	SNP	Missense	E_31	25106696.0	25106696.0	A	G	ENSMUST00000066652.7:c.4238A>G	Y1413C	25106696.0	25106696.0	A	G	ENSMUST00000066652.7:c.4238A>G	Y1413C	CLINVAR-H0208134	CLINVAR-H0208134-M01-V01	CLINVAR	2664840.0	False	False	False	False	False	88
KIDINS220	ENSG00000134313.10	ENST00000256707.3	chr2	29	-	True	8871999	8871999	T	G	ENST00000256707.3:c.4167A>C	E1389D	Missense	E_29	SNP	True	0	Class 0: This mutation can be originally modeled.	77aa	11aa	Kidins220	ENSMUSG00000036333.12	ENSMUST00000066652.7	chr12	31	+	SNP	Missense	E_31	25106694.0	25106694.0	G	C	ENSMUST00000066652.7:c.4236G>C	E1412D	25106694.0	25106694.0	G	C	ENSMUST00000066652.7:c.4236G>C	E1412D	CLINVAR-H0208135	CLINVAR-H0208135-M01-V01	CLINVAR	1407654.0	False	False	False	False	False	88
KIDINS220	ENSG00000134313.10	ENST00000256707.3	chr2	29	-	True	8872023	8872023	G	A	ENST00000256707.3:c.4143C>T	A1381delinsA	Silent	E_29	SNP	True	0	Class 0: This mutation can be originally modeled.	69aa	19aa	Kidins220	ENSMUSG00000036333.12	ENSMUST00000066652.7	chr12	31	+	SNP	Silent	E_31	25106670.0	25106670.0	C	T	ENSMUST00000066652.7:c.4212C>T	A1404delinsA	25106670.0	25106670.0	C	T	ENSMUST00000066652.7:c.4212C>T	A1404delinsA	CLINVAR-H0208136	CLINVAR-H0208136-M01-V01	CLINVAR	2143280.0	False	False	False	False	False	88
KIDINS220	ENSG00000134313.10	ENST00000256707.3	chr2	29	-	True	8872028	8872028	G	A	ENST00000256707.3:c.4138C>T	Q1380*	Nonsense	E_29	SNP	True	0	Class 0: This mutation can be originally modeled.	68aa	20aa	Kidins220	ENSMUSG00000036333.12	ENSMUST00000066652.7	chr12	31	+	SNP	Nonsense	E_31	25106665.0	25106665.0	C	T	ENSMUST00000066652.7:c.4207C>T	Q1403*	25106665.0	25106665.0	C	T	ENSMUST00000066652.7:c.4207C>T	Q1403*	CLINVAR-H0208137	CLINVAR-H0208137-M01-V01	CLINVAR	431718.0	False	False	False	False	False	88
KIDINS220	ENSG00000134313.10	ENST00000256707.3	chr2	29	-	True	8872029	8872029	C	A	ENST00000256707.3:c.4137G>T	V1379delinsV	Silent	E_29	SNP	True	0	Class 0: This mutation can be originally modeled.	67aa	21aa	Kidins220	ENSMUSG00000036333.12	ENSMUST00000066652.7	chr12	31	+	SNP	Silent	E_31	25106664.0	25106664.0	G	T	ENSMUST00000066652.7:c.4206G>T	V1402delinsV	25106664.0	25106664.0	G	T	ENSMUST00000066652.7:c.4206G>T	V1402delinsV	CLINVAR-H0208138	CLINVAR-H0208138-M01-V01	CLINVAR	726435.0	False	False	False	False	False	88
KIDINS220	ENSG00000134313.10	ENST00000256707.3	chr2	29	-	True	8872070	8872070	G	A	ENST00000256707.3:c.4096C>T	Q1366*	Nonsense	E_29	SNP	True	0	Class 0: This mutation can be originally modeled.	54aa	34aa	Kidins220	ENSMUSG00000036333.12	ENSMUST00000066652.7	chr12	31	+	SNP	Nonsense	E_31	25106623.0	25106623.0	C	T	ENSMUST00000066652.7:c.4165C>T	Q1389*	25106623.0	25106623.0	C	T	ENSMUST00000066652.7:c.4165C>T	Q1389*	CLINVAR-H0208139	CLINVAR-H0208139-M01-V01	CLINVAR	374909.0	False	False	False	False	False	88
KIDINS220	ENSG00000134313.10	ENST00000256707.3	chr2	29	-	True	8872083	8872083	C	T	ENST00000256707.3:c.4083G>A	S1361delinsS	Silent	E_29	SNP	True	0	Class 0: This mutation can be originally modeled.	49aa	39aa	Kidins220	ENSMUSG00000036333.12	ENSMUST00000066652.7	chr12	31	+	SNP	Silent	E_31	25106610.0	25106610.0	G	A	ENSMUST00000066652.7:c.4152G>A	S1384delinsS	25106610.0	25106610.0	G	A	ENSMUST00000066652.7:c.4152G>A	S1384delinsS	CLINVAR-H0208140	CLINVAR-H0208140-M01-V01	CLINVAR	2414077.0	False	False	False	False	False	88
KIDINS220	ENSG00000134313.10	ENST00000256707.3	chr2	29	-	True	8872102	8872102	C	T	ENST00000256707.3:c.4064G>A	R1355H	Missense	E_29	SNP	True	0	Class 0: This mutation can be originally modeled.	43aa	45aa	Kidins220	ENSMUSG00000036333.12	ENSMUST00000066652.7	chr12	31	+	SNP	Missense	E_31	25106591.0	25106591.0	G	A	ENSMUST00000066652.7:c.4133G>A	R1378H	25106591.0	25106591.0	G	A	ENSMUST00000066652.7:c.4133G>A	R1378H	CLINVAR-H0208141	CLINVAR-H0208141-M01-V01	CLINVAR	1427913.0	False	False	False	False	False	88
KIDINS220	ENSG00000134313.10	ENST00000256707.3	chr2	29	-	True	8872103	8872103	G	A	ENST00000256707.3:c.4063C>T	R1355C	Missense	E_29	SNP	True	0	Class 0: This mutation can be originally modeled.	43aa	45aa	Kidins220	ENSMUSG00000036333.12	ENSMUST00000066652.7	chr12	31	+	SNP	Missense	E_31	25106590.0	25106590.0	C	T	ENSMUST00000066652.7:c.4132C>T	R1378C	25106590.0	25106590.0	C	T	ENSMUST00000066652.7:c.4132C>T	R1378C	CLINVAR-H0208142	CLINVAR-H0208142-M01-V01	CLINVAR	1878864.0	False	False	False	False	False	88
KIDINS220	ENSG00000134313.10	ENST00000256707.3	chr2	29	-	True	8873577	8873577	C	T	ENST00000256707.3:c.4050G>A	W1350*	Nonsense	E_28	SNP	True	0	Class 0: This mutation can be originally modeled.	38aa	50aa	Kidins220	ENSMUSG00000036333.12	ENSMUST00000066652.7	chr12	31	+	SNP	Nonsense	E_30	25104030.0	25104030.0	G	A	ENSMUST00000066652.7:c.4119G>A	W1373*	25104030.0	25104030.0	G	A	ENSMUST00000066652.7:c.4119G>A	W1373*	CLINVAR-H0208152	CLINVAR-H0208152-M01-V01	CLINVAR	374908.0	False	False	False	False	False	88
KIDINS220	ENSG00000134313.10	ENST00000256707.3	chr2	29	-	True	8873622	8873622	C	G	ENST00000256707.3:c.4005G>C	T1335delinsT	Silent	E_28	SNP	True	0	Class 0: This mutation can be originally modeled.	23aa	65aa	Kidins220	ENSMUSG00000036333.12	ENSMUST00000066652.7	chr12	31	+	SNP	Silent	E_30	25103985.0	25103985.0	G	C	ENSMUST00000066652.7:c.4074G>C	T1358delinsT	25103985.0	25103985.0	G	C	ENSMUST00000066652.7:c.4074G>C	T1358delinsT	CLINVAR-H0208155	CLINVAR-H0208155-M01-V01	CLINVAR	1175954.0	False	False	False	False	False	88
KIDINS220	ENSG00000134313.10	ENST00000256707.3	chr2	29	-	True	8873622	8873622	C	T	ENST00000256707.3:c.4005G>A	T1335delinsT	Silent	E_28	SNP	True	0	Class 0: This mutation can be originally modeled.	23aa	65aa	Kidins220	ENSMUSG00000036333.12	ENSMUST00000066652.7	chr12	31	+	SNP	Silent	E_30	25103985.0	25103985.0	G	A	ENSMUST00000066652.7:c.4074G>A	T1358delinsT	25103985.0	25103985.0	G	A	ENSMUST00000066652.7:c.4074G>A	T1358delinsT	CLINVAR-H0208156	CLINVAR-H0208156-M01-V01	CLINVAR	742791.0	False	False	False	False	False	88
KIDINS220	ENSG00000134313.10	ENST00000256707.3	chr2	29	-	True	8873623	8873623	G	A	ENST00000256707.3:c.4004C>T	T1335M	Missense	E_28	SNP	True	0	Class 0: This mutation can be originally modeled.	23aa	65aa	Kidins220	ENSMUSG00000036333.12	ENSMUST00000066652.7	chr12	31	+	SNP	Missense	E_30	25103984.0	25103984.0	C	T	ENSMUST00000066652.7:c.4073C>T	T1358M	25103984.0	25103984.0	C	T	ENSMUST00000066652.7:c.4073C>T	T1358M	CLINVAR-H0208157	CLINVAR-H0208157-M01-V01	CLINVAR	2146577.0	False	False	False	False	False	88
KIDINS220	ENSG00000134313.10	ENST00000256707.3	chr2	29	-	True	8873633	8873633	C	A	ENST00000256707.3:c.3994G>T	E1332*	Nonsense	E_28	SNP	True	0	Class 0: This mutation can be originally modeled.	20aa	68aa	Kidins220	ENSMUSG00000036333.12	ENSMUST00000066652.7	chr12	31	+	SNP	Nonsense	E_30	25103974.0	25103974.0	G	T	ENSMUST00000066652.7:c.4063G>T	E1355*	25103974.0	25103974.0	G	T	ENSMUST00000066652.7:c.4063G>T	E1355*	CLINVAR-H0208158	CLINVAR-H0208158-M01-V01	CLINVAR	987490.0	False	False	False	False	False	88
KIDINS220	ENSG00000134313.10	ENST00000256707.3	chr2	29	-	True	8873636	8873636	C	A	ENST00000256707.3:c.3991G>T	E1331*	Nonsense	E_28	SNP	True	0	Class 0: This mutation can be originally modeled.	19aa	69aa	Kidins220	ENSMUSG00000036333.12	ENSMUST00000066652.7	chr12	31	+	SNP	Nonsense	E_30	25103971.0	25103971.0	G	T	ENSMUST00000066652.7:c.4060G>T	E1354*	25103971.0	25103971.0	G	T	ENSMUST00000066652.7:c.4060G>T	E1354*	CLINVAR-H0208159	CLINVAR-H0208159-M01-V01	CLINVAR	1333866.0	False	False	False	False	False	88
KIDINS220	ENSG00000134313.10	ENST00000256707.3	chr2	29	-	True	8873652	8873652	T	C	ENST00000256707.3:c.3975A>G	T1325delinsT	Silent	E_28	SNP	True	0	Class 0: This mutation can be originally modeled.	13aa	75aa	Kidins220	ENSMUSG00000036333.12	ENSMUST00000066652.7	chr12	31	+	SNP	Silent	E_30	25103955.0	25103955.0	C	G	ENSMUST00000066652.7:c.4044C>G	T1348delinsT	25103955.0	25103955.0	C	G	ENSMUST00000066652.7:c.4044C>G	T1348delinsT	CLINVAR-H0208161	CLINVAR-H0208161-M01-V01	CLINVAR	1988605.0	False	False	False	False	False	88
KIDINS220	ENSG00000134313.10	ENST00000256707.3	chr2	29	-	True	8873656	8873656	T	C	ENST00000256707.3:c.3971A>G	Y1324C	Missense	E_28	SNP	True	0	Class 0: This mutation can be originally modeled.	12aa	76aa	Kidins220	ENSMUSG00000036333.12	ENSMUST00000066652.7	chr12	31	+	SNP	Missense	E_30	25103951.0	25103951.0	A	G	ENSMUST00000066652.7:c.4040A>G	Y1347C	25103951.0	25103951.0	A	G	ENSMUST00000066652.7:c.4040A>G	Y1347C	CLINVAR-H0208162	CLINVAR-H0208162-M01-V01	CLINVAR	1365622.0	False	False	False	False	False	88
KIDINS220	ENSG00000134313.10	ENST00000256707.3	chr2	29	-	True	8873658	8873658	G	A	ENST00000256707.3:c.3969C>T	P1323delinsP	Silent	E_28	SNP	True	0	Class 0: This mutation can be originally modeled.	11aa	77aa	Kidins220	ENSMUSG00000036333.12	ENSMUST00000066652.7	chr12	31	+	SNP	Silent	E_30	25103949.0	25103949.0	C	T	ENSMUST00000066652.7:c.4038C>T	P1346delinsP	25103949.0	25103949.0	C	T	ENSMUST00000066652.7:c.4038C>T	P1346delinsP	CLINVAR-H0208163	CLINVAR-H0208163-M01-V01	CLINVAR	1929999.0	False	False	False	False	False	88
KIDINS220	ENSG00000134313.10	ENST00000256707.3	chr2	29	-	True	8873672	8873672	A	G	ENST00000256707.3:c.3955T>C	S1319P	Missense	E_28	SNP	True	0	Class 0: This mutation can be originally modeled.	7aa	81aa	Kidins220	ENSMUSG00000036333.12	ENSMUST00000066652.7	chr12	31	+	SNP	Missense	E_30	25103935.0	25103935.0	T	C	ENSMUST00000066652.7:c.4024T>C	S1342P	25103935.0	25103935.0	T	C	ENSMUST00000066652.7:c.4024T>C	S1342P	CLINVAR-H0208165	CLINVAR-H0208165-M01-V01	CLINVAR	992791.0	False	False	False	False	False	88
KIDINS220	ENSG00000134313.10	ENST00000256707.3	chr2	29	-	True	8873678	8873678	C	T	ENST00000256707.3:c.3949G>A	E1317K	Missense	E_28	SNP	True	0	Class 0: This mutation can be originally modeled.	5aa	83aa	Kidins220	ENSMUSG00000036333.12	ENSMUST00000066652.7	chr12	31	+	SNP	Missense	E_30	25103929.0	25103929.0	G	A	ENSMUST00000066652.7:c.4018G>A	E1340K	25103929.0	25103929.0	G	A	ENSMUST00000066652.7:c.4018G>A	E1340K	CLINVAR-H0208166	CLINVAR-H0208166-M01-V01	CLINVAR	1500508.0	False	False	False	False	False	88
KIDINS220	ENSG00000134313.10	ENST00000256707.3	chr2	29	-	True	8873679	8873679	G	A	ENST00000256707.3:c.3948C>T	T1316delinsT	Silent	E_28	SNP	True	0	Class 0: This mutation can be originally modeled.	4aa	84aa	Kidins220	ENSMUSG00000036333.12	ENSMUST00000066652.7	chr12	31	+	SNP	Silent	E_30	25103928.0	25103928.0	G	T	ENSMUST00000066652.7:c.4017G>T	T1339delinsT	25103928.0	25103928.0	G	T	ENSMUST00000066652.7:c.4017G>T	T1339delinsT	CLINVAR-H0208167	CLINVAR-H0208167-M01-V01	CLINVAR	1554944.0	False	False	False	False	False	88
KIDINS220	ENSG00000134313.10	ENST00000256707.3	chr2	29	-	True	8873682	8873682	G	A	ENST00000256707.3:c.3945C>T	H1315delinsH	Silent	E_28	SNP	True	0	Class 0: This mutation can be originally modeled.	3aa	85aa	Kidins220	ENSMUSG00000036333.12	ENSMUST00000066652.7	chr12	31	+	SNP	Silent	E_30	25103925.0	25103925.0	C	T	ENSMUST00000066652.7:c.4014C>T	H1338delinsH	25103925.0	25103925.0	C	T	ENSMUST00000066652.7:c.4014C>T	H1338delinsH	CLINVAR-H0208168	CLINVAR-H0208168-M01-V01	CLINVAR	2181413.0	False	False	False	False	False	88
KIDINS220	ENSG00000134313.10	ENST00000256707.3	chr2	29	-	True	8873701	8873701	G	T	ENST00000256707.3:c.3926C>A	S1309Y	Missense	E_28	SNP	True	0	Class 0: This mutation can be originally modeled.	0aa	1aa	Kidins220	ENSMUSG00000036333.12	ENSMUST00000066652.7	chr12	31	+	SNP	Missense	E_30	25103906.0	25103906.0	C	A	ENSMUST00000066652.7:c.3995C>A	S1332Y	25103906.0	25103906.0	C	A	ENSMUST00000066652.7:c.3995C>A	S1332Y	CLINVAR-H0208170	CLINVAR-H0208170-M01-V01	CLINVAR	2188572.0	False	False	False	False	False	1
KIDINS220	ENSG00000134313.10	ENST00000256707.3	chr2	29	-	True	8873706	8873706	G	A	ENST00000256707.3:c.3921C>T	R1307delinsR	Silent	E_28	SNP	True	0	Class 0: This mutation can be originally modeled.	2aa	0aa	Kidins220	ENSMUSG00000036333.12	ENSMUST00000066652.7	chr12	31	+	SNP	Silent	E_30	25103901.0	25103901.0	C	T	ENSMUST00000066652.7:c.3990C>T	R1330delinsR	25103901.0	25103901.0	C	T	ENSMUST00000066652.7:c.3990C>T	R1330delinsR	CLINVAR-H0208173	CLINVAR-H0208173-M01-V01	CLINVAR	777988.0	False	False	False	False	False	2
KIDINS220	ENSG00000134313.10	ENST00000256707.3	chr2	29	-	True	8873707	8873707	C	A	ENST00000256707.3:c.3920G>T	R1307L	Missense	E_28	SNP	True	0	Class 0: This mutation can be originally modeled.	2aa	0aa	Kidins220	ENSMUSG00000036333.12	ENSMUST00000066652.7	chr12	31	+	SNP	Missense	E_30	25103900.0	25103900.0	G	T	ENSMUST00000066652.7:c.3989G>T	R1330L	25103900.0	25103900.0	G	T	ENSMUST00000066652.7:c.3989G>T	R1330L	CLINVAR-H0208174	CLINVAR-H0208174-M01-V01	CLINVAR	1434915.0	False	False	False	False	False	2
KIDINS220	ENSG00000134313.10	ENST00000256707.3	chr2	29	-	True	8873708	8873708	G	A	ENST00000256707.3:c.3919C>T	R1307C	Missense	E_28	SNP	True	0	Class 0: This mutation can be originally modeled.	2aa	0aa	Kidins220	ENSMUSG00000036333.12	ENSMUST00000066652.7	chr12	31	+	SNP	Missense	E_30	25103899.0	25103899.0	C	T	ENSMUST00000066652.7:c.3988C>T	R1330C	25103899.0	25103899.0	C	T	ENSMUST00000066652.7:c.3988C>T	R1330C	CLINVAR-H0208175	CLINVAR-H0208175-M01-V01	CLINVAR	1528271.0	False	False	False	False	False	2
KIDINS220	ENSG00000134313.10	ENST00000256707.3	chr2	29	-	True	8873710	8873710	C	T	ENST00000256707.3:c.3917G>A	R1306H	Missense	E_28	SNP	True	0	Class 0: This mutation can be originally modeled.	1aa	1aa	Kidins220	ENSMUSG00000036333.12	ENSMUST00000066652.7	chr12	31	+	SNP	Missense	E_30	25103897.0	25103897.0	G	A	ENSMUST00000066652.7:c.3986G>A	R1329H	25103897.0	25103897.0	G	A	ENSMUST00000066652.7:c.3986G>A	R1329H	CLINVAR-H0208176	CLINVAR-H0208176-M01-V01	CLINVAR	1938339.0	False	False	False	False	False	2
KIDINS220	ENSG00000134313.10	ENST00000256707.3	chr2	29	-	True	8873728	8873728	G	A	ENST00000256707.3:c.3899C>T	P1300L	Missense	E_28	SNP	True	0	Class 0: This mutation can be originally modeled.	1aa	0aa	Kidins220	ENSMUSG00000036333.12	ENSMUST00000066652.7	chr12	31	+	SNP	Missense	E_30	25103873.0	25103873.0	C	T	ENSMUST00000066652.7:c.3962C>T	P1321L	25103873.0	25103873.0	C	T	ENSMUST00000066652.7:c.3962C>T	P1321L	CLINVAR-H0208178	CLINVAR-H0208178-M01-V01	CLINVAR	2185804.0	False	False	False	False	False	1
KIDINS220	ENSG00000134313.10	ENST00000256707.3	chr2	29	-	True	8873731	8873731	G	C	ENST00000256707.3:c.3896C>G	A1299G	Missense	E_28	SNP	True	0	Class 0: This mutation can be originally modeled.	0aa	1aa	Kidins220	ENSMUSG00000036333.12	ENSMUST00000066652.7	chr12	31	+	SNP	Missense	E_30	25103870.0	25103870.0	C	G	ENSMUST00000066652.7:c.3959C>G	A1320G	25103870.0	25103870.0	C	G	ENSMUST00000066652.7:c.3959C>G	A1320G	CLINVAR-H0208179	CLINVAR-H0208179-M01-V01	CLINVAR	1164475.0	False	False	False	False	False	1
KIDINS220	ENSG00000134313.10	ENST00000256707.3	chr2	29	-	True	8873741	8873741	T	C	ENST00000256707.3:c.3886A>G	S1296G	Missense	E_28	SNP	True	0	Class 0: This mutation can be originally modeled.	1aa	0aa	Kidins220	ENSMUSG00000036333.12	ENSMUST00000066652.7	chr12	31	+	SNP	Missense	E_30	25103866.0	25103866.0	A	G	ENSMUST00000066652.7:c.3955A>G	S1319G	25103866.0	25103866.0	A	G	ENSMUST00000066652.7:c.3955A>G	S1319G	CLINVAR-H0208180	CLINVAR-H0208180-M01-V01	CLINVAR	1049450.0	False	False	False	False	False	1
KIDINS220	ENSG00000134313.10	ENST00000256707.3	chr2	29	-	True	8873780	8873780	C	T	ENST00000256707.3:c.3847G>A	V1283M	Missense	E_28	SNP	True	0	Class 0: This mutation can be originally modeled.	0aa	0aa	Kidins220	ENSMUSG00000036333.12	ENSMUST00000066652.7	chr12	31	+	SNP	Missense	E_30	25103815.0	25103815.0	G	A	ENSMUST00000066652.7:c.3904G>A	V1302M	25103815.0	25103815.0	G	A	ENSMUST00000066652.7:c.3904G>A	V1302M	CLINVAR-H0208181	CLINVAR-H0208181-M01-V01	CLINVAR	1160732.0	False	False	False	False	False	0
KIDINS220	ENSG00000134313.10	ENST00000256707.3	chr2	29	-	True	8873785	8873785	C	T	ENST00000256707.3:c.3842G>A	S1281N	Missense	E_28	SNP	True	0	Class 0: This mutation can be originally modeled.	0aa	0aa	Kidins220	ENSMUSG00000036333.12	ENSMUST00000066652.7	chr12	31	+	SNP	Missense	E_30	25103813.0	25103813.0	G	A	ENSMUST00000066652.7:c.3902G>A	S1301N	25103813.0	25103813.0	G	A	ENSMUST00000066652.7:c.3902G>A	S1301N	CLINVAR-H0208184	CLINVAR-H0208184-M01-V01	CLINVAR	2633184.0	False	False	False	False	False	0
KIDINS220	ENSG00000134313.10	ENST00000256707.3	chr2	29	-	True	8873807	8873807	G	A	ENST00000256707.3:c.3820C>T	L1274delinsL	Silent	E_28	SNP	True	0	Class 0: This mutation can be originally modeled.	1aa	3aa	Kidins220	ENSMUSG00000036333.12	ENSMUST00000066652.7	chr12	31	+	SNP	Silent	E_30	25103800.0	25103800.0	T	T	ENSMUST00000066652.7:c.3889T>T	L1297delinsL	25103800.0	25103800.0	T	T	ENSMUST00000066652.7:c.3889T>T	L1297delinsL	CLINVAR-H0208187	CLINVAR-H0208187-M01-V01	CLINVAR	752755.0	False	False	False	False	False	4
KIDINS220	ENSG00000134313.10	ENST00000256707.3	chr2	29	-	True	8873808	8873808	T	C	ENST00000256707.3:c.3819A>G	V1273delinsV	Silent	E_28	SNP	True	0	Class 0: This mutation can be originally modeled.	0aa	4aa	Kidins220	ENSMUSG00000036333.12	ENSMUST00000066652.7	chr12	31	+	SNP	Silent	E_30	25103799.0	25103799.0	C	G	ENSMUST00000066652.7:c.3888C>G	V1296delinsV	25103799.0	25103799.0	C	G	ENSMUST00000066652.7:c.3888C>G	V1296delinsV	CLINVAR-H0208188	CLINVAR-H0208188-M01-V01	CLINVAR	724841.0	False	False	False	False	False	4
KIDINS220	ENSG00000134313.10	ENST00000256707.3	chr2	29	-	True	8874789	8874789	C	G	ENST00000256707.3:c.3812G>C	S1271T	Missense	E_27	SNP	True	0	Class 0: This mutation can be originally modeled.	10aa	0aa	Kidins220	ENSMUSG00000036333.12	ENSMUST00000066652.7	chr12	31	+	SNP	Missense	E_29	25102890.0	25102890.0	G	C	ENSMUST00000066652.7:c.3881G>C	S1294T	25102890.0	25102890.0	G	C	ENSMUST00000066652.7:c.3881G>C	S1294T	CLINVAR-H0208190	CLINVAR-H0208190-M01-V01	CLINVAR	2001198.0	False	False	False	False	False	10
KIDINS220	ENSG00000134313.10	ENST00000256707.3	chr2	29	-	True	8874827	8874827	C	T	ENST00000256707.3:c.3774G>A	E1258delinsE	Silent	E_27	SNP	True	0	Class 0: This mutation can be originally modeled.	29aa	1aa	Kidins220	ENSMUSG00000036333.12	ENSMUST00000066652.7	chr12	31	+	SNP	Silent	E_29	25102852.0	25102852.0	G	A	ENSMUST00000066652.7:c.3843G>A	E1281delinsE	25102852.0	25102852.0	G	A	ENSMUST00000066652.7:c.3843G>A	E1281delinsE	CLINVAR-H0208191	CLINVAR-H0208191-M01-V01	CLINVAR	2071321.0	False	False	False	False	False	30
KIDINS220	ENSG00000134313.10	ENST00000256707.3	chr2	29	-	True	8874847	8874847	T	C	ENST00000256707.3:c.3754A>G	I1252V	Missense	E_27	SNP	True	0	Class 0: This mutation can be originally modeled.	23aa	7aa	Kidins220	ENSMUSG00000036333.12	ENSMUST00000066652.7	chr12	31	+	SNP	Missense	E_29	25102832.0	25102832.0	A	G	ENSMUST00000066652.7:c.3823A>G	I1275V	25102832.0	25102832.0	A	G	ENSMUST00000066652.7:c.3823A>G	I1275V	CLINVAR-H0208192	CLINVAR-H0208192-M01-V01	CLINVAR	1520557.0	False	False	False	False	False	30
KIDINS220	ENSG00000134313.10	ENST00000256707.3	chr2	29	-	True	8874854	8874854	C	T	ENST00000256707.3:c.3747G>A	Q1249delinsQ	Silent	E_27	SNP	True	0	Class 0: This mutation can be originally modeled.	20aa	10aa	Kidins220	ENSMUSG00000036333.12	ENSMUST00000066652.7	chr12	31	+	SNP	Silent	E_29	25102825.0	25102825.0	G	A	ENSMUST00000066652.7:c.3816G>A	Q1272delinsQ	25102825.0	25102825.0	G	A	ENSMUST00000066652.7:c.3816G>A	Q1272delinsQ	CLINVAR-H0208193	CLINVAR-H0208193-M01-V01	CLINVAR	734110.0	False	False	False	False	False	30
KIDINS220	ENSG00000134313.10	ENST00000256707.3	chr2	29	-	True	8877042	8877042	G	A	ENST00000256707.3:c.3673C>T	L1225delinsL	Silent	E_26	SNP	True	0	Class 0: This mutation can be originally modeled.	4aa	2aa	Kidins220	ENSMUSG00000036333.12	ENSMUST00000066652.7	chr12	31	+	SNP	Silent	E_28	25101181.0	25101181.0	C	T	ENSMUST00000066652.7:c.3742C>T	L1248delinsL	25101181.0	25101181.0	C	T	ENSMUST00000066652.7:c.3742C>T	L1248delinsL	CLINVAR-H0208200	CLINVAR-H0208200-M01-V01	CLINVAR	1168944.0	False	False	False	False	False	6
KIDINS220	ENSG00000134313.10	ENST00000256707.3	chr2	29	-	True	8877070	8877070	T	C	ENST00000256707.3:c.3645A>G	V1215delinsV	Silent	E_26	SNP	True	0	Class 0: This mutation can be originally modeled.	0aa	4aa	Kidins220	ENSMUSG00000036333.12	ENSMUST00000066652.7	chr12	31	+	SNP	Silent	E_28	25101153.0	25101153.0	G	G	ENSMUST00000066652.7:c.3714G>G	V1238delinsV	25101153.0	25101153.0	G	G	ENSMUST00000066652.7:c.3714G>G	V1238delinsV	CLINVAR-H0208201	CLINVAR-H0208201-M01-V01	CLINVAR	1577096.0	False	False	False	False	False	4
KIDINS220	ENSG00000134313.10	ENST00000256707.3	chr2	29	-	True	8887278	8887278	C	T	ENST00000256707.3:c.3582G>A	S1194delinsS	Silent	E_25	SNP	True	0	Class 0: This mutation can be originally modeled.	1aa	1aa	Kidins220	ENSMUSG00000036333.12	ENSMUST00000066652.7	chr12	31	+	SNP	Silent	E_25	25091298.0	25091298.0	G	A	ENSMUST00000066652.7:c.3585G>A	S1195delinsS	25091298.0	25091298.0	G	A	ENSMUST00000066652.7:c.3585G>A	S1195delinsS	CLINVAR-H0208213	CLINVAR-H0208213-M01-V01	CLINVAR	712498.0	False	False	False	False	False	2
KIDINS220	ENSG00000134313.10	ENST00000256707.3	chr2	29	-	True	8887279	8887279	G	A	ENST00000256707.3:c.3581C>T	S1194L	Missense	E_25	SNP	True	0	Class 0: This mutation can be originally modeled.	1aa	1aa	Kidins220	ENSMUSG00000036333.12	ENSMUST00000066652.7	chr12	31	+	SNP	Missense	E_25	25091297.0	25091297.0	C	T	ENSMUST00000066652.7:c.3584C>T	S1195L	25091297.0	25091297.0	C	T	ENSMUST00000066652.7:c.3584C>T	S1195L	CLINVAR-H0208214	CLINVAR-H0208214-M01-V01	CLINVAR	1394610.0	False	False	False	False	False	2
KIDINS220	ENSG00000134313.10	ENST00000256707.3	chr2	29	-	True	8887288	8887288	G	C	ENST00000256707.3:c.3572C>G	T1191R	Missense	E_25	SNP	True	0	Class 0: This mutation can be originally modeled.	2aa	0aa	Kidins220	ENSMUSG00000036333.12	ENSMUST00000066652.7	chr12	31	+	SNP	Missense	E_25	25091288.0	25091288.0	C	G	ENSMUST00000066652.7:c.3575C>G	T1192R	25091288.0	25091288.0	C	G	ENSMUST00000066652.7:c.3575C>G	T1192R	CLINVAR-H0208215	CLINVAR-H0208215-M01-V01	CLINVAR	1447918.0	False	False	False	False	False	2
KIDINS220	ENSG00000134313.10	ENST00000256707.3	chr2	29	-	True	8888037	8888037	T	C	ENST00000256707.3:c.3508A>G	R1170G	Missense	E_24	SNP	True	0	Class 0: This mutation can be originally modeled.	6aa	17aa	Kidins220	ENSMUSG00000036333.12	ENSMUST00000066652.7	chr12	31	+	SNP	Missense	E_24	25090548.0	25090548.0	A	G	ENSMUST00000066652.7:c.3511A>G	R1171G	25090548.0	25090548.0	A	G	ENSMUST00000066652.7:c.3511A>G	R1171G	CLINVAR-H0208222	CLINVAR-H0208222-M01-V01	CLINVAR	1965539.0	False	False	False	False	False	23
KIDINS220	ENSG00000134313.10	ENST00000256707.3	chr2	29	-	True	8888039	8888039	G	A	ENST00000256707.3:c.3506C>T	P1169L	Missense	E_24	SNP	True	0	Class 0: This mutation can be originally modeled.	5aa	18aa	Kidins220	ENSMUSG00000036333.12	ENSMUST00000066652.7	chr12	31	+	SNP	Missense	E_24	25090546.0	25090546.0	C	T	ENSMUST00000066652.7:c.3509C>T	P1170L	25090546.0	25090546.0	C	T	ENSMUST00000066652.7:c.3509C>T	P1170L	CLINVAR-H0208223	CLINVAR-H0208223-M01-V01	CLINVAR	1402803.0	False	False	False	False	False	23
KIDINS220	ENSG00000134313.10	ENST00000256707.3	chr2	29	-	True	8888048	8888048	G	A	ENST00000256707.3:c.3497C>T	T1166M	Missense	E_24	SNP	True	0	Class 0: This mutation can be originally modeled.	2aa	21aa	Kidins220	ENSMUSG00000036333.12	ENSMUST00000066652.7	chr12	31	+	SNP	Missense	E_24	25090537.0	25090537.0	C	T	ENSMUST00000066652.7:c.3500C>T	T1167M	25090537.0	25090537.0	C	T	ENSMUST00000066652.7:c.3500C>T	T1167M	CLINVAR-H0208225	CLINVAR-H0208225-M01-V01	CLINVAR	1941279.0	False	False	False	False	False	23
KIDINS220	ENSG00000134313.10	ENST00000256707.3	chr2	29	-	True	8888063	8888063	C	T	ENST00000256707.3:c.3482G>A	R1161H	Missense	E_24	SNP	True	0	Class 0: This mutation can be originally modeled.	31aa	0aa	Kidins220	ENSMUSG00000036333.12	ENSMUST00000066652.7	chr12	31	+	SNP	Missense	E_24	25090522.0	25090522.0	G	A	ENSMUST00000066652.7:c.3485G>A	R1162H	25090522.0	25090522.0	G	A	ENSMUST00000066652.7:c.3485G>A	R1162H	CLINVAR-H0208226	CLINVAR-H0208226-M01-V01	CLINVAR	2172054.0	False	False	False	False	False	31
KIDINS220	ENSG00000134313.10	ENST00000256707.3	chr2	29	-	True	8888064	8888064	G	A	ENST00000256707.3:c.3481C>T	R1161C	Missense	E_24	SNP	True	0	Class 0: This mutation can be originally modeled.	31aa	0aa	Kidins220	ENSMUSG00000036333.12	ENSMUST00000066652.7	chr12	31	+	SNP	Missense	E_24	25090521.0	25090521.0	C	T	ENSMUST00000066652.7:c.3484C>T	R1162C	25090521.0	25090521.0	C	T	ENSMUST00000066652.7:c.3484C>T	R1162C	CLINVAR-H0208227	CLINVAR-H0208227-M01-V01	CLINVAR	2192897.0	False	False	False	False	False	31
KIDINS220	ENSG00000134313.10	ENST00000256707.3	chr2	29	-	True	8888068	8888068	G	A	ENST00000256707.3:c.3477C>T	I1159delinsI	Silent	E_24	SNP	True	0	Class 0: This mutation can be originally modeled.	29aa	2aa	Kidins220	ENSMUSG00000036333.12	ENSMUST00000066652.7	chr12	31	+	SNP	Silent	E_24	25090517.0	25090517.0	C	T	ENSMUST00000066652.7:c.3480C>T	I1160delinsI	25090517.0	25090517.0	C	T	ENSMUST00000066652.7:c.3480C>T	I1160delinsI	CLINVAR-H0208228	CLINVAR-H0208228-M01-V01	CLINVAR	2034060.0	False	False	False	False	False	31
KIDINS220	ENSG00000134313.10	ENST00000256707.3	chr2	29	-	True	8888085	8888085	C	T	ENST00000256707.3:c.3460G>A	G1154S	Missense	E_24	SNP	True	0	Class 0: This mutation can be originally modeled.	24aa	7aa	Kidins220	ENSMUSG00000036333.12	ENSMUST00000066652.7	chr12	31	+	SNP	Missense	E_24	25090500.0	25090500.0	G	A	ENSMUST00000066652.7:c.3463G>A	G1155S	25090500.0	25090500.0	G	A	ENSMUST00000066652.7:c.3463G>A	G1155S	CLINVAR-H0208229	CLINVAR-H0208229-M01-V01	CLINVAR	2056330.0	False	False	False	False	False	31
KIDINS220	ENSG00000134313.10	ENST00000256707.3	chr2	29	-	True	8888086	8888086	G	A	ENST00000256707.3:c.3459C>T	G1153delinsG	Silent	E_24	SNP	True	0	Class 0: This mutation can be originally modeled.	23aa	8aa	Kidins220	ENSMUSG00000036333.12	ENSMUST00000066652.7	chr12	31	+	SNP	Silent	E_24	25090499.0	25090499.0	C	T	ENSMUST00000066652.7:c.3462C>T	G1154delinsG	25090499.0	25090499.0	C	T	ENSMUST00000066652.7:c.3462C>T	G1154delinsG	CLINVAR-H0208230	CLINVAR-H0208230-M01-V01	CLINVAR	731302.0	False	False	False	False	False	31
KIDINS220	ENSG00000134313.10	ENST00000256707.3	chr2	29	-	True	8888097	8888097	A	G	ENST00000256707.3:c.3448T>C	Y1150H	Missense	E_24	SNP	True	0	Class 0: This mutation can be originally modeled.	20aa	11aa	Kidins220	ENSMUSG00000036333.12	ENSMUST00000066652.7	chr12	31	+	SNP	Missense	E_24	25090488.0	25090488.0	T	C	ENSMUST00000066652.7:c.3451T>C	Y1151H	25090488.0	25090488.0	T	C	ENSMUST00000066652.7:c.3451T>C	Y1151H	CLINVAR-H0208231	CLINVAR-H0208231-M01-V01	CLINVAR	2069776.0	False	False	False	False	False	31
KIDINS220	ENSG00000134313.10	ENST00000256707.3	chr2	29	-	True	8888104	8888104	C	T	ENST00000256707.3:c.3441G>A	T1147delinsT	Silent	E_24	SNP	True	0	Class 0: This mutation can be originally modeled.	17aa	14aa	Kidins220	ENSMUSG00000036333.12	ENSMUST00000066652.7	chr12	31	+	SNP	Silent	E_24	25090481.0	25090481.0	G	A	ENSMUST00000066652.7:c.3444G>A	T1148delinsT	25090481.0	25090481.0	G	A	ENSMUST00000066652.7:c.3444G>A	T1148delinsT	CLINVAR-H0208233	CLINVAR-H0208233-M01-V01	CLINVAR	1528363.0	False	False	False	False	False	31
KIDINS220	ENSG00000134313.10	ENST00000256707.3	chr2	29	-	True	8888105	8888105	G	A	ENST00000256707.3:c.3440C>T	T1147M	Missense	E_24	SNP	True	0	Class 0: This mutation can be originally modeled.	17aa	14aa	Kidins220	ENSMUSG00000036333.12	ENSMUST00000066652.7	chr12	31	+	SNP	Missense	E_24	25090480.0	25090480.0	C	T	ENSMUST00000066652.7:c.3443C>T	T1148M	25090480.0	25090480.0	C	T	ENSMUST00000066652.7:c.3443C>T	T1148M	CLINVAR-H0208234	CLINVAR-H0208234-M01-V01	CLINVAR	2458550.0	False	False	False	False	False	31
KIDINS220	ENSG00000134313.10	ENST00000256707.3	chr2	29	-	True	8888107	8888107	G	A	ENST00000256707.3:c.3438C>T	Y1146delinsY	Silent	E_24	SNP	True	0	Class 0: This mutation can be originally modeled.	16aa	15aa	Kidins220	ENSMUSG00000036333.12	ENSMUST00000066652.7	chr12	31	+	SNP	Silent	E_24	25090478.0	25090478.0	C	T	ENSMUST00000066652.7:c.3441C>T	Y1147delinsY	25090478.0	25090478.0	C	T	ENSMUST00000066652.7:c.3441C>T	Y1147delinsY	CLINVAR-H0208235	CLINVAR-H0208235-M01-V01	CLINVAR	1923715.0	False	False	False	False	False	31
KIDINS220	ENSG00000134313.10	ENST00000256707.3	chr2	29	-	True	8888112	8888112	G	T	ENST00000256707.3:c.3433C>A	L1145I	Missense	E_24	SNP	True	0	Class 0: This mutation can be originally modeled.	15aa	16aa	Kidins220	ENSMUSG00000036333.12	ENSMUST00000066652.7	chr12	31	+	SNP	Missense	E_24	25090473.0	25090473.0	C	A	ENSMUST00000066652.7:c.3436C>A	L1146I	25090473.0	25090473.0	C	A	ENSMUST00000066652.7:c.3436C>A	L1146I	CLINVAR-H0208236	CLINVAR-H0208236-M01-V01	CLINVAR	1948825.0	False	False	False	False	False	31
KIDINS220	ENSG00000134313.10	ENST00000256707.3	chr2	29	-	True	8890277	8890277	C	T	ENST00000256707.3:c.3379G>A	G1127S	Missense	E_23	SNP	True	0	Class 0: This mutation can be originally modeled.	14aa	0aa	Kidins220	ENSMUSG00000036333.12	ENSMUST00000066652.7	chr12	31	+	SNP	Missense	E_23	25088514.0	25088514.0	G	A	ENSMUST00000066652.7:c.3382G>A	G1128S	25088514.0	25088514.0	G	A	ENSMUST00000066652.7:c.3382G>A	G1128S	CLINVAR-H0208244	CLINVAR-H0208244-M01-V01	CLINVAR	1422983.0	False	False	False	False	False	14
KIDINS220	ENSG00000134313.10	ENST00000256707.3	chr2	29	-	True	8890278	8890278	G	A	ENST00000256707.3:c.3378C>T	S1126delinsS	Silent	E_23	SNP	True	0	Class 0: This mutation can be originally modeled.	13aa	1aa	Kidins220	ENSMUSG00000036333.12	ENSMUST00000066652.7	chr12	31	+	SNP	Silent	E_23	25088513.0	25088513.0	C	T	ENSMUST00000066652.7:c.3381C>T	S1127delinsS	25088513.0	25088513.0	C	T	ENSMUST00000066652.7:c.3381C>T	S1127delinsS	CLINVAR-H0208245	CLINVAR-H0208245-M01-V01	CLINVAR	1536245.0	False	False	False	False	False	14
KIDINS220	ENSG00000134313.10	ENST00000256707.3	chr2	29	-	True	8890282	8890282	T	C	ENST00000256707.3:c.3374A>G	Y1125C	Missense	E_23	SNP	True	0	Class 0: This mutation can be originally modeled.	12aa	2aa	Kidins220	ENSMUSG00000036333.12	ENSMUST00000066652.7	chr12	31	+	SNP	Missense	E_23	25088509.0	25088509.0	A	G	ENSMUST00000066652.7:c.3377A>G	Y1126C	25088509.0	25088509.0	A	G	ENSMUST00000066652.7:c.3377A>G	Y1126C	CLINVAR-H0208247	CLINVAR-H0208247-M01-V01	CLINVAR	1677222.0	False	False	False	False	False	14
KIDINS220	ENSG00000134313.10	ENST00000256707.3	chr2	29	-	True	8890285	8890285	T	C	ENST00000256707.3:c.3371A>G	Y1124C	Missense	E_23	SNP	True	0	Class 0: This mutation can be originally modeled.	11aa	3aa	Kidins220	ENSMUSG00000036333.12	ENSMUST00000066652.7	chr12	31	+	SNP	Missense	E_23	25088506.0	25088506.0	A	G	ENSMUST00000066652.7:c.3374A>G	Y1125C	25088506.0	25088506.0	A	G	ENSMUST00000066652.7:c.3374A>G	Y1125C	CLINVAR-H0208248	CLINVAR-H0208248-M01-V01	CLINVAR	2151134.0	False	False	False	False	False	14
KIDINS220	ENSG00000134313.10	ENST00000256707.3	chr2	29	-	True	8890291	8890291	C	T	ENST00000256707.3:c.3365G>A	S1122N	Missense	E_23	SNP	True	0	Class 0: This mutation can be originally modeled.	9aa	5aa	Kidins220	ENSMUSG00000036333.12	ENSMUST00000066652.7	chr12	31	+	SNP	Missense	E_23	25088500.0	25088500.0	G	A	ENSMUST00000066652.7:c.3368G>A	S1123N	25088500.0	25088500.0	G	A	ENSMUST00000066652.7:c.3368G>A	S1123N	CLINVAR-H0208249	CLINVAR-H0208249-M01-V01	CLINVAR	2197703.0	False	False	False	False	False	14
KIDINS220	ENSG00000134313.10	ENST00000256707.3	chr2	29	-	True	8890309	8890309	A	T	ENST00000256707.3:c.3347T>A	V1116E	Missense	E_23	SNP	True	0	Class 0: This mutation can be originally modeled.	3aa	11aa	Kidins220	ENSMUSG00000036333.12	ENSMUST00000066652.7	chr12	31	+	SNP	Missense	E_23	25088482.0	25088482.0	T	A	ENSMUST00000066652.7:c.3350T>A	V1117E	25088482.0	25088482.0	T	A	ENSMUST00000066652.7:c.3350T>A	V1117E	CLINVAR-H0208250	CLINVAR-H0208250-M01-V01	CLINVAR	1906831.0	False	False	False	False	False	14
KIDINS220	ENSG00000134313.10	ENST00000256707.3	chr2	29	-	True	8890326	8890326	G	A	ENST00000256707.3:c.3330C>T	P1110delinsP	Silent	E_23	SNP	True	0	Class 0: This mutation can be originally modeled.	3aa	1aa	Kidins220	ENSMUSG00000036333.12	ENSMUST00000066652.7	chr12	31	+	SNP	Silent	E_23	25088465.0	25088465.0	G	T	ENSMUST00000066652.7:c.3333G>T	P1111delinsP	25088465.0	25088465.0	G	T	ENSMUST00000066652.7:c.3333G>T	P1111delinsP	CLINVAR-H0208252	CLINVAR-H0208252-M01-V01	CLINVAR	722175.0	False	False	False	False	False	4
KIDINS220	ENSG00000134313.10	ENST00000256707.3	chr2	29	-	True	8890333	8890333	T	C	ENST00000256707.3:c.3323A>G	N1108S	Missense	E_23	SNP	True	0	Class 0: This mutation can be originally modeled.	1aa	3aa	Kidins220	ENSMUSG00000036333.12	ENSMUST00000066652.7	chr12	31	+	SNP	Missense	E_23	25088458.0	25088458.0	A	G	ENSMUST00000066652.7:c.3326A>G	N1109S	25088458.0	25088458.0	A	G	ENSMUST00000066652.7:c.3326A>G	N1109S	CLINVAR-H0208253	CLINVAR-H0208253-M01-V01	CLINVAR	712924.0	False	False	False	False	False	4
KIDINS220	ENSG00000134313.10	ENST00000256707.3	chr2	29	-	True	8890338	8890338	G	A	ENST00000256707.3:c.3318C>T	S1106delinsS	Silent	E_23	SNP	True	0	Class 0: This mutation can be originally modeled.	0aa	0aa	Kidins220	ENSMUSG00000036333.12	ENSMUST00000066652.7	chr12	31	+	SNP	Silent	E_23	25088447.0	25088447.0	A	T	ENSMUST00000066652.7:c.3315A>T	S1105delinsS	25088447.0	25088447.0	A	T	ENSMUST00000066652.7:c.3315A>T	S1105delinsS	CLINVAR-H0208254	CLINVAR-H0208254-M01-V01	CLINVAR	741480.0	False	False	False	False	False	0
KIDINS220	ENSG00000134313.10	ENST00000256707.3	chr2	29	-	True	8890361	8890361	G	T	ENST00000256707.3:c.3295C>A	P1099T	Missense	E_23	SNP	True	0	Class 0: This mutation can be originally modeled.	0aa	0aa	Kidins220	ENSMUSG00000036333.12	ENSMUST00000066652.7	chr12	31	+	SNP	Missense	E_23	25088424.0	25088424.0	C	A	ENSMUST00000066652.7:c.3292C>A	P1098T	25088424.0	25088424.0	C	A	ENSMUST00000066652.7:c.3292C>A	P1098T	CLINVAR-H0208259	CLINVAR-H0208259-M01-V01	CLINVAR	2689306.0	False	False	False	False	False	0
KIDINS220	ENSG00000134313.10	ENST00000256707.3	chr2	29	-	True	8890374	8890374	C	A	ENST00000256707.3:c.3282G>T	G1094delinsG	Silent	E_23	SNP	True	0	Class 0: This mutation can be originally modeled.	1aa	3aa	Kidins220	ENSMUSG00000036333.12	ENSMUST00000066652.7	chr12	31	+	SNP	Silent	E_23	25088414.0	25088414.0	G	T	ENSMUST00000066652.7:c.3282G>T	G1094delinsG	25088414.0	25088414.0	G	T	ENSMUST00000066652.7:c.3282G>T	G1094delinsG	CLINVAR-H0208260	CLINVAR-H0208260-M01-V01	CLINVAR	2025731.0	False	False	False	False	False	4
KIDINS220	ENSG00000134313.10	ENST00000256707.3	chr2	29	-	True	8890375	8890375	C	G	ENST00000256707.3:c.3281G>C	G1094A	Missense	E_23	SNP	True	0	Class 0: This mutation can be originally modeled.	1aa	3aa	Kidins220	ENSMUSG00000036333.12	ENSMUST00000066652.7	chr12	31	+	SNP	Missense	E_23	25088413.0	25088413.0	G	C	ENSMUST00000066652.7:c.3281G>C	G1094A	25088413.0	25088413.0	G	C	ENSMUST00000066652.7:c.3281G>C	G1094A	CLINVAR-H0208261	CLINVAR-H0208261-M01-V01	CLINVAR	1959934.0	False	False	False	False	False	4
KIDINS220	ENSG00000134313.10	ENST00000256707.3	chr2	29	-	True	8890386	8890386	C	T	ENST00000256707.3:c.3270G>A	R1090delinsR	Silent	E_23	SNP	True	0	Class 0: This mutation can be originally modeled.	2aa	0aa	Kidins220	ENSMUSG00000036333.12	ENSMUST00000066652.7	chr12	31	+	SNP	Silent	E_23	25088402.0	25088402.0	G	A	ENSMUST00000066652.7:c.3270G>A	R1090delinsR	25088402.0	25088402.0	G	A	ENSMUST00000066652.7:c.3270G>A	R1090delinsR	CLINVAR-H0208264	CLINVAR-H0208264-M01-V01	CLINVAR	1929229.0	False	False	False	False	False	2
KIDINS220	ENSG00000134313.10	ENST00000256707.3	chr2	29	-	True	8890402	8890402	T	C	ENST00000256707.3:c.3254A>G	H1085R	Missense	E_23	SNP	True	0	Class 0: This mutation can be originally modeled.	11aa	1aa	Kidins220	ENSMUSG00000036333.12	ENSMUST00000066652.7	chr12	31	+	SNP	Missense	E_23	25088386.0	25088386.0	A	G	ENSMUST00000066652.7:c.3254A>G	H1085R	25088386.0	25088386.0	A	G	ENSMUST00000066652.7:c.3254A>G	H1085R	CLINVAR-H0208267	CLINVAR-H0208267-M01-V01	CLINVAR	2203020.0	False	False	False	False	False	12
KIDINS220	ENSG00000134313.10	ENST00000256707.3	chr2	29	-	True	8890413	8890413	C	T	ENST00000256707.3:c.3243G>A	P1081delinsP	Silent	E_23	SNP	True	0	Class 0: This mutation can be originally modeled.	7aa	5aa	Kidins220	ENSMUSG00000036333.12	ENSMUST00000066652.7	chr12	31	+	SNP	Silent	E_23	25088375.0	25088375.0	G	A	ENSMUST00000066652.7:c.3243G>A	P1081delinsP	25088375.0	25088375.0	G	A	ENSMUST00000066652.7:c.3243G>A	P1081delinsP	CLINVAR-H0208268	CLINVAR-H0208268-M01-V01	CLINVAR	1621739.0	False	False	False	False	False	12
KIDINS220	ENSG00000134313.10	ENST00000256707.3	chr2	29	-	True	8890414	8890414	G	A	ENST00000256707.3:c.3242C>T	P1081L	Missense	E_23	SNP	True	0	Class 0: This mutation can be originally modeled.	7aa	5aa	Kidins220	ENSMUSG00000036333.12	ENSMUST00000066652.7	chr12	31	+	SNP	Missense	E_23	25088374.0	25088374.0	C	T	ENSMUST00000066652.7:c.3242C>T	P1081L	25088374.0	25088374.0	C	T	ENSMUST00000066652.7:c.3242C>T	P1081L	CLINVAR-H0208269	CLINVAR-H0208269-M01-V01	CLINVAR	1309263.0	False	False	False	False	False	12
KIDINS220	ENSG00000134313.10	ENST00000256707.3	chr2	29	-	True	8890416	8890416	G	C	ENST00000256707.3:c.3240C>G	P1080delinsP	Silent	E_23	SNP	True	0	Class 0: This mutation can be originally modeled.	6aa	6aa	Kidins220	ENSMUSG00000036333.12	ENSMUST00000066652.7	chr12	31	+	SNP	Silent	E_23	25088372.0	25088372.0	C	G	ENSMUST00000066652.7:c.3240C>G	P1080delinsP	25088372.0	25088372.0	C	G	ENSMUST00000066652.7:c.3240C>G	P1080delinsP	CLINVAR-H0208270	CLINVAR-H0208270-M01-V01	CLINVAR	1953011.0	False	False	False	False	False	12
KIDINS220	ENSG00000134313.10	ENST00000256707.3	chr2	29	-	True	8890424	8890424	C	T	ENST00000256707.3:c.3232G>A	A1078T	Missense	E_23	SNP	True	0	Class 0: This mutation can be originally modeled.	4aa	8aa	Kidins220	ENSMUSG00000036333.12	ENSMUST00000066652.7	chr12	31	+	SNP	Missense	E_23	25088364.0	25088364.0	G	A	ENSMUST00000066652.7:c.3232G>A	A1078T	25088364.0	25088364.0	G	A	ENSMUST00000066652.7:c.3232G>A	A1078T	CLINVAR-H0208271	CLINVAR-H0208271-M01-V01	CLINVAR	1988265.0	False	False	False	False	False	12
KIDINS220	ENSG00000134313.10	ENST00000256707.3	chr2	29	-	True	8890428	8890428	T	C	ENST00000256707.3:c.3228A>G	G1076delinsG	Silent	E_23	SNP	True	0	Class 0: This mutation can be originally modeled.	2aa	10aa	Kidins220	ENSMUSG00000036333.12	ENSMUST00000066652.7	chr12	31	+	SNP	Silent	E_23	25088360.0	25088360.0	C	G	ENSMUST00000066652.7:c.3228C>G	G1076delinsG	25088360.0	25088360.0	C	G	ENSMUST00000066652.7:c.3228C>G	G1076delinsG	CLINVAR-H0208272	CLINVAR-H0208272-M01-V01	CLINVAR	724973.0	False	False	False	False	False	12
KIDINS220	ENSG00000134313.10	ENST00000256707.3	chr2	29	-	True	8890440	8890440	G	T	ENST00000256707.3:c.3216C>A	I1072delinsI	Silent	E_23	SNP	True	0	Class 0: This mutation can be originally modeled.	25aa	0aa	Kidins220	ENSMUSG00000036333.12	ENSMUST00000066652.7	chr12	31	+	SNP	Silent	E_23	25088348.0	25088348.0	C	A	ENSMUST00000066652.7:c.3216C>A	I1072delinsI	25088348.0	25088348.0	C	A	ENSMUST00000066652.7:c.3216C>A	I1072delinsI	CLINVAR-H0208273	CLINVAR-H0208273-M01-V01	CLINVAR	1590240.0	False	False	False	False	False	25
KIDINS220	ENSG00000134313.10	ENST00000256707.3	chr2	29	-	True	8890461	8890461	A	G	ENST00000256707.3:c.3195T>C	V1065delinsV	Silent	E_23	SNP	True	0	Class 0: This mutation can be originally modeled.	18aa	7aa	Kidins220	ENSMUSG00000036333.12	ENSMUST00000066652.7	chr12	31	+	SNP	Silent	E_23	25088327.0	25088327.0	T	C	ENSMUST00000066652.7:c.3195T>C	V1065delinsV	25088327.0	25088327.0	T	C	ENSMUST00000066652.7:c.3195T>C	V1065delinsV	CLINVAR-H0208276	CLINVAR-H0208276-M01-V01	CLINVAR	1645660.0	False	False	False	False	False	25
KIDINS220	ENSG00000134313.10	ENST00000256707.3	chr2	29	-	True	8891610	8891610	C	T	ENST00000256707.3:c.3176G>A	R1059Q	Missense	E_22	SNP	True	0	Class 0: This mutation can be originally modeled.	12aa	13aa	Kidins220	ENSMUSG00000036333.12	ENSMUST00000066652.7	chr12	31	+	SNP	Missense	E_22	25086617.0	25086617.0	G	A	ENSMUST00000066652.7:c.3176G>A	R1059Q	25086617.0	25086617.0	G	A	ENSMUST00000066652.7:c.3176G>A	R1059Q	CLINVAR-H0208280	CLINVAR-H0208280-M01-V01	CLINVAR	2636326.0	False	False	False	False	False	25
KIDINS220	ENSG00000134313.10	ENST00000256707.3	chr2	29	-	True	8891611	8891611	G	A	ENST00000256707.3:c.3175C>T	R1059W	Missense	E_22	SNP	True	0	Class 0: This mutation can be originally modeled.	12aa	13aa	Kidins220	ENSMUSG00000036333.12	ENSMUST00000066652.7	chr12	31	+	SNP	Missense	E_22	25086616.0	25086616.0	C	T	ENSMUST00000066652.7:c.3175C>T	R1059W	25086616.0	25086616.0	C	T	ENSMUST00000066652.7:c.3175C>T	R1059W	CLINVAR-H0208281	CLINVAR-H0208281-M01-V01	CLINVAR	731792.0	False	False	False	False	False	25
KIDINS220	ENSG00000134313.10	ENST00000256707.3	chr2	29	-	True	8891618	8891618	G	A	ENST00000256707.3:c.3168C>T	P1056delinsP	Silent	E_22	SNP	True	0	Class 0: This mutation can be originally modeled.	9aa	16aa	Kidins220	ENSMUSG00000036333.12	ENSMUST00000066652.7	chr12	31	+	SNP	Silent	E_22	25086609.0	25086609.0	C	T	ENSMUST00000066652.7:c.3168C>T	P1056delinsP	25086609.0	25086609.0	C	T	ENSMUST00000066652.7:c.3168C>T	P1056delinsP	CLINVAR-H0208282	CLINVAR-H0208282-M01-V01	CLINVAR	1926155.0	False	False	False	False	False	25
KIDINS220	ENSG00000134313.10	ENST00000256707.3	chr2	29	-	True	8891638	8891638	A	G	ENST00000256707.3:c.3148T>C	C1050R	Missense	E_22	SNP	True	0	Class 0: This mutation can be originally modeled.	3aa	22aa	Kidins220	ENSMUSG00000036333.12	ENSMUST00000066652.7	chr12	31	+	SNP	Missense	E_22	25086589.0	25086589.0	T	C	ENSMUST00000066652.7:c.3148T>C	C1050R	25086589.0	25086589.0	T	C	ENSMUST00000066652.7:c.3148T>C	C1050R	CLINVAR-H0208283	CLINVAR-H0208283-M01-V01	CLINVAR	2650652.0	False	False	False	False	False	25
KIDINS220	ENSG00000134313.10	ENST00000256707.3	chr2	29	-	True	8891642	8891642	C	T	ENST00000256707.3:c.3144G>A	L1048delinsL	Silent	E_22	SNP	True	0	Class 0: This mutation can be originally modeled.	1aa	24aa	Kidins220	ENSMUSG00000036333.12	ENSMUST00000066652.7	chr12	31	+	SNP	Silent	E_22	25086585.0	25086585.0	G	A	ENSMUST00000066652.7:c.3144G>A	L1048delinsL	25086585.0	25086585.0	G	A	ENSMUST00000066652.7:c.3144G>A	L1048delinsL	CLINVAR-H0208284	CLINVAR-H0208284-M01-V01	CLINVAR	1950293.0	False	False	False	False	False	25
KIDINS220	ENSG00000134313.10	ENST00000256707.3	chr2	29	-	True	8891647	8891647	A	G	ENST00000256707.3:c.3139T>C	F1047L	Missense	E_22	SNP	True	0	Class 0: This mutation can be originally modeled.	0aa	25aa	Kidins220	ENSMUSG00000036333.12	ENSMUST00000066652.7	chr12	31	+	SNP	Missense	E_22	25086580.0	25086580.0	T	C	ENSMUST00000066652.7:c.3139T>C	F1047L	25086580.0	25086580.0	T	C	ENSMUST00000066652.7:c.3139T>C	F1047L	CLINVAR-H0208285	CLINVAR-H0208285-M01-V01	CLINVAR	1431516.0	False	False	False	False	False	25
KIDINS220	ENSG00000134313.10	ENST00000256707.3	chr2	29	-	True	8891712	8891712	A	G	ENST00000256707.3:c.3074T>C	I1025T	Missense	E_22	SNP	True	0	Class 0: This mutation can be originally modeled.	37aa	20aa	Kidins220	ENSMUSG00000036333.12	ENSMUST00000066652.7	chr12	31	+	SNP	Missense	E_22	25086515.0	25086515.0	T	C	ENSMUST00000066652.7:c.3074T>C	I1025T	25086515.0	25086515.0	T	C	ENSMUST00000066652.7:c.3074T>C	I1025T	CLINVAR-H0208287	CLINVAR-H0208287-M01-V01	CLINVAR	1969177.0	False	False	False	False	False	57
KIDINS220	ENSG00000134313.10	ENST00000256707.3	chr2	29	-	True	8891712	8891712	A	T	ENST00000256707.3:c.3074T>A	I1025K	Missense	E_22	SNP	True	0	Class 0: This mutation can be originally modeled.	37aa	20aa	Kidins220	ENSMUSG00000036333.12	ENSMUST00000066652.7	chr12	31	+	SNP	Missense	E_22	25086515.0	25086515.0	T	A	ENSMUST00000066652.7:c.3074T>A	I1025K	25086515.0	25086515.0	T	A	ENSMUST00000066652.7:c.3074T>A	I1025K	CLINVAR-H0208288	CLINVAR-H0208288-M01-V01	CLINVAR	2332440.0	False	False	False	False	False	57
KIDINS220	ENSG00000134313.10	ENST00000256707.3	chr2	29	-	True	8891714	8891714	A	G	ENST00000256707.3:c.3072T>C	D1024delinsD	Silent	E_22	SNP	True	0	Class 0: This mutation can be originally modeled.	36aa	21aa	Kidins220	ENSMUSG00000036333.12	ENSMUST00000066652.7	chr12	31	+	SNP	Silent	E_22	25086513.0	25086513.0	T	C	ENSMUST00000066652.7:c.3072T>C	D1024delinsD	25086513.0	25086513.0	T	C	ENSMUST00000066652.7:c.3072T>C	D1024delinsD	CLINVAR-H0208289	CLINVAR-H0208289-M01-V01	CLINVAR	710541.0	False	False	False	False	False	57
KIDINS220	ENSG00000134313.10	ENST00000256707.3	chr2	29	-	True	8891730	8891730	A	G	ENST00000256707.3:c.3056T>C	L1019P	Missense	E_22	SNP	True	0	Class 0: This mutation can be originally modeled.	31aa	26aa	Kidins220	ENSMUSG00000036333.12	ENSMUST00000066652.7	chr12	31	+	SNP	Missense	E_22	25086497.0	25086497.0	T	C	ENSMUST00000066652.7:c.3056T>C	L1019P	25086497.0	25086497.0	T	C	ENSMUST00000066652.7:c.3056T>C	L1019P	CLINVAR-H0208290	CLINVAR-H0208290-M01-V01	CLINVAR	1914751.0	False	False	False	False	False	57
KIDINS220	ENSG00000134313.10	ENST00000256707.3	chr2	29	-	True	8891736	8891736	G	C	ENST00000256707.3:c.3050C>G	P1017R	Missense	E_22	SNP	True	0	Class 0: This mutation can be originally modeled.	29aa	28aa	Kidins220	ENSMUSG00000036333.12	ENSMUST00000066652.7	chr12	31	+	SNP	Missense	E_22	25086491.0	25086491.0	C	G	ENSMUST00000066652.7:c.3050C>G	P1017R	25086491.0	25086491.0	C	G	ENSMUST00000066652.7:c.3050C>G	P1017R	CLINVAR-H0208291	CLINVAR-H0208291-M01-V01	CLINVAR	1484199.0	False	False	False	False	False	57
KIDINS220	ENSG00000134313.10	ENST00000256707.3	chr2	29	-	True	8891757	8891757	G	C	ENST00000256707.3:c.3029C>G	P1010R	Missense	E_22	SNP	True	0	Class 0: This mutation can be originally modeled.	22aa	35aa	Kidins220	ENSMUSG00000036333.12	ENSMUST00000066652.7	chr12	31	+	SNP	Missense	E_22	25086470.0	25086470.0	C	G	ENSMUST00000066652.7:c.3029C>G	P1010R	25086470.0	25086470.0	C	G	ENSMUST00000066652.7:c.3029C>G	P1010R	CLINVAR-H0208292	CLINVAR-H0208292-M01-V01	CLINVAR	1364525.0	False	False	False	False	False	57
KIDINS220	ENSG00000134313.10	ENST00000256707.3	chr2	29	-	True	8910804	8910804	C	T	ENST00000256707.3:c.3007G>A	E1003K	Missense	E_21	SNP	True	0	Class 0: This mutation can be originally modeled.	15aa	42aa	Kidins220	ENSMUSG00000036333.12	ENSMUST00000066652.7	chr12	31	+	SNP	Missense	E_21	25067047.0	25067047.0	G	A	ENSMUST00000066652.7:c.3007G>A	E1003K	25067047.0	25067047.0	G	A	ENSMUST00000066652.7:c.3007G>A	E1003K	CLINVAR-H0208300	CLINVAR-H0208300-M01-V01	CLINVAR	1705121.0	False	False	False	False	False	57
KIDINS220	ENSG00000134313.10	ENST00000256707.3	chr2	29	-	True	8910806	8910806	T	C	ENST00000256707.3:c.3005A>G	Y1002C	Missense	E_21	SNP	True	0	Class 0: This mutation can be originally modeled.	14aa	43aa	Kidins220	ENSMUSG00000036333.12	ENSMUST00000066652.7	chr12	31	+	SNP	Missense	E_21	25067045.0	25067045.0	A	G	ENSMUST00000066652.7:c.3005A>G	Y1002C	25067045.0	25067045.0	A	G	ENSMUST00000066652.7:c.3005A>G	Y1002C	CLINVAR-H0208301	CLINVAR-H0208301-M01-V01	CLINVAR	1309490.0	False	False	False	False	False	57
KIDINS220	ENSG00000134313.10	ENST00000256707.3	chr2	29	-	True	8910812	8910812	G	A	ENST00000256707.3:c.2999C>T	T1000I	Missense	E_21	SNP	True	0	Class 0: This mutation can be originally modeled.	12aa	45aa	Kidins220	ENSMUSG00000036333.12	ENSMUST00000066652.7	chr12	31	+	SNP	Missense	E_21	25067039.0	25067039.0	C	T	ENSMUST00000066652.7:c.2999C>T	T1000I	25067039.0	25067039.0	C	T	ENSMUST00000066652.7:c.2999C>T	T1000I	CLINVAR-H0208302	CLINVAR-H0208302-M01-V01	CLINVAR	2175737.0	False	False	False	False	False	57
KIDINS220	ENSG00000134313.10	ENST00000256707.3	chr2	29	-	True	8910824	8910824	A	C	ENST00000256707.3:c.2987T>G	M996R	Missense	E_21	SNP	True	0	Class 0: This mutation can be originally modeled.	8aa	49aa	Kidins220	ENSMUSG00000036333.12	ENSMUST00000066652.7	chr12	31	+	SNP	Missense	E_21	25067027.0	25067027.0	T	G	ENSMUST00000066652.7:c.2987T>G	M996R	25067027.0	25067027.0	T	G	ENSMUST00000066652.7:c.2987T>G	M996R	CLINVAR-H0208303	CLINVAR-H0208303-M01-V01	CLINVAR	930776.0	False	False	False	False	False	57
KIDINS220	ENSG00000134313.10	ENST00000256707.3	chr2	29	-	True	8910839	8910839	C	G	ENST00000256707.3:c.2972G>C	G991A	Missense	E_21	SNP	True	0	Class 0: This mutation can be originally modeled.	3aa	54aa	Kidins220	ENSMUSG00000036333.12	ENSMUST00000066652.7	chr12	31	+	SNP	Missense	E_21	25067012.0	25067012.0	G	C	ENSMUST00000066652.7:c.2972G>C	G991A	25067012.0	25067012.0	G	C	ENSMUST00000066652.7:c.2972G>C	G991A	CLINVAR-H0208304	CLINVAR-H0208304-M01-V01	CLINVAR	2650653.0	False	False	False	False	False	57
KIDINS220	ENSG00000134313.10	ENST00000256707.3	chr2	29	-	True	8910846	8910846	T	C	ENST00000256707.3:c.2965A>G	T989A	Missense	E_21	SNP	True	0	Class 0: This mutation can be originally modeled.	1aa	56aa	Kidins220	ENSMUSG00000036333.12	ENSMUST00000066652.7	chr12	31	+	SNP	Missense	E_21	25067005.0	25067005.0	A	G	ENSMUST00000066652.7:c.2965A>G	T989A	25067005.0	25067005.0	A	G	ENSMUST00000066652.7:c.2965A>G	T989A	CLINVAR-H0208305	CLINVAR-H0208305-M01-V01	CLINVAR	2417729.0	False	False	False	False	False	57
KIDINS220	ENSG00000134313.10	ENST00000256707.3	chr2	29	-	True	8910862	8910862	T	C	ENST00000256707.3:c.2949A>G	I983M	Missense	E_21	SNP	True	0	Class 0: This mutation can be originally modeled.	23aa	3aa	Kidins220	ENSMUSG00000036333.12	ENSMUST00000066652.7	chr12	31	+	SNP	Missense	E_21	25066989.0	25066989.0	A	G	ENSMUST00000066652.7:c.2949A>G	I983M	25066989.0	25066989.0	A	G	ENSMUST00000066652.7:c.2949A>G	I983M	CLINVAR-H0208306	CLINVAR-H0208306-M01-V01	CLINVAR	2628859.0	False	False	False	False	False	26
KIDINS220	ENSG00000134313.10	ENST00000256707.3	chr2	29	-	True	8910868	8910868	C	A	ENST00000256707.3:c.2943G>T	W981C	Missense	E_21	SNP	True	0	Class 0: This mutation can be originally modeled.	21aa	5aa	Kidins220	ENSMUSG00000036333.12	ENSMUST00000066652.7	chr12	31	+	SNP	Missense	E_21	25066983.0	25066983.0	G	T	ENSMUST00000066652.7:c.2943G>T	W981C	25066983.0	25066983.0	G	T	ENSMUST00000066652.7:c.2943G>T	W981C	CLINVAR-H0208307	CLINVAR-H0208307-M01-V01	CLINVAR	1395477.0	False	False	False	False	False	26
KIDINS220	ENSG00000134313.10	ENST00000256707.3	chr2	29	-	True	8910871	8910871	T	C	ENST00000256707.3:c.2940A>G	S980delinsS	Silent	E_21	SNP	True	0	Class 0: This mutation can be originally modeled.	20aa	6aa	Kidins220	ENSMUSG00000036333.12	ENSMUST00000066652.7	chr12	31	+	SNP	Silent	E_21	25066980.0	25066980.0	C	G	ENSMUST00000066652.7:c.2940C>G	S980delinsS	25066980.0	25066980.0	C	G	ENSMUST00000066652.7:c.2940C>G	S980delinsS	CLINVAR-H0208308	CLINVAR-H0208308-M01-V01	CLINVAR	2187323.0	False	False	False	False	False	26
KIDINS220	ENSG00000134313.10	ENST00000256707.3	chr2	29	-	True	8910879	8910879	G	T	ENST00000256707.3:c.2932C>A	R978delinsR	Silent	E_21	SNP	True	0	Class 0: This mutation can be originally modeled.	18aa	8aa	Kidins220	ENSMUSG00000036333.12	ENSMUST00000066652.7	chr12	31	+	SNP	Silent	E_21	25066972.0	25066972.0	C	A	ENSMUST00000066652.7:c.2932C>A	R978delinsR	25066972.0	25066972.0	C	A	ENSMUST00000066652.7:c.2932C>A	R978delinsR	CLINVAR-H0208309	CLINVAR-H0208309-M01-V01	CLINVAR	1656904.0	False	False	False	False	False	26
KIDINS220	ENSG00000134313.10	ENST00000256707.3	chr2	29	-	True	8910890	8910890	T	A	ENST00000256707.3:c.2921A>T	Q974L	Missense	E_21	SNP	True	0	Class 0: This mutation can be originally modeled.	14aa	12aa	Kidins220	ENSMUSG00000036333.12	ENSMUST00000066652.7	chr12	31	+	SNP	Missense	E_21	25066961.0	25066961.0	A	T	ENSMUST00000066652.7:c.2921A>T	Q974L	25066961.0	25066961.0	A	T	ENSMUST00000066652.7:c.2921A>T	Q974L	CLINVAR-H0208310	CLINVAR-H0208310-M01-V01	CLINVAR	1047379.0	False	False	False	False	False	26
KIDINS220	ENSG00000134313.10	ENST00000256707.3	chr2	29	-	True	8910929	8910929	T	C	ENST00000256707.3:c.2882A>G	N961S	Missense	E_21	SNP	True	0	Class 0: This mutation can be originally modeled.	1aa	25aa	Kidins220	ENSMUSG00000036333.12	ENSMUST00000066652.7	chr12	31	+	SNP	Missense	E_21	25066922.0	25066922.0	A	G	ENSMUST00000066652.7:c.2882A>G	N961S	25066922.0	25066922.0	A	G	ENSMUST00000066652.7:c.2882A>G	N961S	CLINVAR-H0208311	CLINVAR-H0208311-M01-V01	CLINVAR	1939085.0	False	False	False	False	False	26
KIDINS220	ENSG00000134313.10	ENST00000256707.3	chr2	29	-	True	8910931	8910931	G	C	ENST00000256707.3:c.2880C>G	F960L	Missense	E_21	SNP	True	0	Class 0: This mutation can be originally modeled.	0aa	26aa	Kidins220	ENSMUSG00000036333.12	ENSMUST00000066652.7	chr12	31	+	SNP	Missense	E_21	25066920.0	25066920.0	C	G	ENSMUST00000066652.7:c.2880C>G	F960L	25066920.0	25066920.0	C	G	ENSMUST00000066652.7:c.2880C>G	F960L	CLINVAR-H0208312	CLINVAR-H0208312-M01-V01	CLINVAR	2076649.0	False	False	False	False	False	26
KIDINS220	ENSG00000134313.10	ENST00000256707.3	chr2	29	-	True	8910940	8910940	C	G	ENST00000256707.3:c.2871G>C	Q957H	Missense	E_21	SNP	True	0	Class 0: This mutation can be originally modeled.	83aa	1aa	Kidins220	ENSMUSG00000036333.12	ENSMUST00000066652.7	chr12	31	+	SNP	Missense	E_21	25066911.0	25066911.0	G	C	ENSMUST00000066652.7:c.2871G>C	Q957H	25066911.0	25066911.0	G	C	ENSMUST00000066652.7:c.2871G>C	Q957H	CLINVAR-H0208313	CLINVAR-H0208313-M01-V01	CLINVAR	2081588.0	False	False	False	False	False	84
KIDINS220	ENSG00000134313.10	ENST00000256707.3	chr2	29	-	True	8910947	8910947	G	C	ENST00000256707.3:c.2864C>G	A955G	Missense	E_21	SNP	True	0	Class 0: This mutation can be originally modeled.	81aa	3aa	Kidins220	ENSMUSG00000036333.12	ENSMUST00000066652.7	chr12	31	+	SNP	Missense	E_21	25066904.0	25066904.0	C	G	ENSMUST00000066652.7:c.2864C>G	A955G	25066904.0	25066904.0	C	G	ENSMUST00000066652.7:c.2864C>G	A955G	CLINVAR-H0208314	CLINVAR-H0208314-M01-V01	CLINVAR	1968136.0	False	False	False	False	False	84
KIDINS220	ENSG00000134313.10	ENST00000256707.3	chr2	29	-	True	8916919	8916919	G	A	ENST00000256707.3:c.2807C>T	P936L	Missense	E_20	SNP	True	0	Class 0: This mutation can be originally modeled.	62aa	22aa	Kidins220	ENSMUSG00000036333.12	ENSMUST00000066652.7	chr12	31	+	SNP	Missense	E_20	25063399.0	25063399.0	C	T	ENSMUST00000066652.7:c.2807C>T	P936L	25063399.0	25063399.0	C	T	ENSMUST00000066652.7:c.2807C>T	P936L	CLINVAR-H0208320	CLINVAR-H0208320-M01-V01	CLINVAR	1447747.0	False	False	False	False	False	84
KIDINS220	ENSG00000134313.10	ENST00000256707.3	chr2	29	-	True	8916919	8916919	G	C	ENST00000256707.3:c.2807C>G	P936R	Missense	E_20	SNP	True	0	Class 0: This mutation can be originally modeled.	62aa	22aa	Kidins220	ENSMUSG00000036333.12	ENSMUST00000066652.7	chr12	31	+	SNP	Missense	E_20	25063399.0	25063399.0	C	G	ENSMUST00000066652.7:c.2807C>G	P936R	25063399.0	25063399.0	C	G	ENSMUST00000066652.7:c.2807C>G	P936R	CLINVAR-H0208321	CLINVAR-H0208321-M01-V01	CLINVAR	1413707.0	False	False	False	False	False	84
KIDINS220	ENSG00000134313.10	ENST00000256707.3	chr2	29	-	True	8916922	8916922	C	T	ENST00000256707.3:c.2804G>A	S935N	Missense	E_20	SNP	True	0	Class 0: This mutation can be originally modeled.	61aa	23aa	Kidins220	ENSMUSG00000036333.12	ENSMUST00000066652.7	chr12	31	+	SNP	Missense	E_20	25063396.0	25063396.0	G	A	ENSMUST00000066652.7:c.2804G>A	S935N	25063396.0	25063396.0	G	A	ENSMUST00000066652.7:c.2804G>A	S935N	CLINVAR-H0208322	CLINVAR-H0208322-M01-V01	CLINVAR	1934077.0	False	False	False	False	False	84
KIDINS220	ENSG00000134313.10	ENST00000256707.3	chr2	29	-	True	8916936	8916936	C	G	ENST00000256707.3:c.2790G>C	W930C	Missense	E_20	SNP	True	0	Class 0: This mutation can be originally modeled.	56aa	28aa	Kidins220	ENSMUSG00000036333.12	ENSMUST00000066652.7	chr12	31	+	SNP	Missense	E_20	25063382.0	25063382.0	G	C	ENSMUST00000066652.7:c.2790G>C	W930C	25063382.0	25063382.0	G	C	ENSMUST00000066652.7:c.2790G>C	W930C	CLINVAR-H0208323	CLINVAR-H0208323-M01-V01	CLINVAR	2046986.0	False	False	False	False	False	84
KIDINS220	ENSG00000134313.10	ENST00000256707.3	chr2	29	-	True	8916939	8916939	G	A	ENST00000256707.3:c.2787C>T	D929delinsD	Silent	E_20	SNP	True	0	Class 0: This mutation can be originally modeled.	55aa	29aa	Kidins220	ENSMUSG00000036333.12	ENSMUST00000066652.7	chr12	31	+	SNP	Silent	E_20	25063379.0	25063379.0	T	T	ENSMUST00000066652.7:c.2787T>T	D929delinsD	25063379.0	25063379.0	T	T	ENSMUST00000066652.7:c.2787T>T	D929delinsD	CLINVAR-H0208324	CLINVAR-H0208324-M01-V01	CLINVAR	1555672.0	False	False	False	False	False	84
KIDINS220	ENSG00000134313.10	ENST00000256707.3	chr2	29	-	True	8916945	8916945	G	A	ENST00000256707.3:c.2781C>T	T927delinsT	Silent	E_20	SNP	True	0	Class 0: This mutation can be originally modeled.	53aa	31aa	Kidins220	ENSMUSG00000036333.12	ENSMUST00000066652.7	chr12	31	+	SNP	Silent	E_20	25063373.0	25063373.0	T	T	ENSMUST00000066652.7:c.2781T>T	T927delinsT	25063373.0	25063373.0	T	T	ENSMUST00000066652.7:c.2781T>T	T927delinsT	CLINVAR-H0208325	CLINVAR-H0208325-M01-V01	CLINVAR	1673888.0	False	False	False	False	False	84
KIDINS220	ENSG00000134313.10	ENST00000256707.3	chr2	29	-	True	8916960	8916960	T	C	ENST00000256707.3:c.2766A>G	T922delinsT	Silent	E_20	SNP	True	0	Class 0: This mutation can be originally modeled.	48aa	36aa	Kidins220	ENSMUSG00000036333.12	ENSMUST00000066652.7	chr12	31	+	SNP	Silent	E_20	25063358.0	25063358.0	A	G	ENSMUST00000066652.7:c.2766A>G	T922delinsT	25063358.0	25063358.0	A	G	ENSMUST00000066652.7:c.2766A>G	T922delinsT	CLINVAR-H0208326	CLINVAR-H0208326-M01-V01	CLINVAR	1604159.0	False	False	False	False	False	84
KIDINS220	ENSG00000134313.10	ENST00000256707.3	chr2	29	-	True	8916975	8916975	C	T	ENST00000256707.3:c.2751G>A	M917I	Missense	E_20	SNP	True	0	Class 0: This mutation can be originally modeled.	43aa	41aa	Kidins220	ENSMUSG00000036333.12	ENSMUST00000066652.7	chr12	31	+	SNP	Missense	E_20	25063343.0	25063343.0	G	A	ENSMUST00000066652.7:c.2751G>A	M917I	25063343.0	25063343.0	G	A	ENSMUST00000066652.7:c.2751G>A	M917I	CLINVAR-H0208327	CLINVAR-H0208327-M01-V01	CLINVAR	1428678.0	False	False	False	False	False	84
KIDINS220	ENSG00000134313.10	ENST00000256707.3	chr2	29	-	True	8916989	8916989	T	C	ENST00000256707.3:c.2737A>G	I913V	Missense	E_20	SNP	True	0	Class 0: This mutation can be originally modeled.	39aa	45aa	Kidins220	ENSMUSG00000036333.12	ENSMUST00000066652.7	chr12	31	+	SNP	Missense	E_20	25063329.0	25063329.0	A	G	ENSMUST00000066652.7:c.2737A>G	I913V	25063329.0	25063329.0	A	G	ENSMUST00000066652.7:c.2737A>G	I913V	CLINVAR-H0208330	CLINVAR-H0208330-M01-V01	CLINVAR	1918847.0	False	False	False	False	False	84
KIDINS220	ENSG00000134313.10	ENST00000256707.3	chr2	29	-	True	8916997	8916997	T	C	ENST00000256707.3:c.2729A>G	Q910R	Missense	E_20	SNP	True	0	Class 0: This mutation can be originally modeled.	36aa	48aa	Kidins220	ENSMUSG00000036333.12	ENSMUST00000066652.7	chr12	31	+	SNP	Missense	E_20	25063321.0	25063321.0	A	G	ENSMUST00000066652.7:c.2729A>G	Q910R	25063321.0	25063321.0	A	G	ENSMUST00000066652.7:c.2729A>G	Q910R	CLINVAR-H0208331	CLINVAR-H0208331-M01-V01	CLINVAR	2204860.0	False	False	False	False	False	84
KIDINS220	ENSG00000134313.10	ENST00000256707.3	chr2	29	-	True	8917000	8917000	A	T	ENST00000256707.3:c.2726T>A	M909K	Missense	E_20	SNP	True	0	Class 0: This mutation can be originally modeled.	35aa	49aa	Kidins220	ENSMUSG00000036333.12	ENSMUST00000066652.7	chr12	31	+	SNP	Missense	E_20	25063318.0	25063318.0	T	A	ENSMUST00000066652.7:c.2726T>A	M909K	25063318.0	25063318.0	T	A	ENSMUST00000066652.7:c.2726T>A	M909K	CLINVAR-H0208332	CLINVAR-H0208332-M01-V01	CLINVAR	2416359.0	False	False	False	False	False	84
KIDINS220	ENSG00000134313.10	ENST00000256707.3	chr2	29	-	True	8917005	8917005	C	T	ENST00000256707.3:c.2721G>A	R907delinsR	Silent	E_20	SNP	True	0	Class 0: This mutation can be originally modeled.	33aa	51aa	Kidins220	ENSMUSG00000036333.12	ENSMUST00000066652.7	chr12	31	+	SNP	Silent	E_20	25063313.0	25063313.0	G	A	ENSMUST00000066652.7:c.2721G>A	R907delinsR	25063313.0	25063313.0	G	A	ENSMUST00000066652.7:c.2721G>A	R907delinsR	CLINVAR-H0208333	CLINVAR-H0208333-M01-V01	CLINVAR	1613793.0	False	False	False	False	False	84
KIDINS220	ENSG00000134313.10	ENST00000256707.3	chr2	29	-	True	8918771	8918771	G	A	ENST00000256707.3:c.2701C>T	R901W	Missense	E_19	SNP	True	0	Class 0: This mutation can be originally modeled.	27aa	57aa	Kidins220	ENSMUSG00000036333.12	ENSMUST00000066652.7	chr12	31	+	SNP	Missense	E_19	25061585.0	25061585.0	A	T	ENSMUST00000066652.7:c.2701A>T	R901W	25061585.0	25061585.0	A	T	ENSMUST00000066652.7:c.2701A>T	R901W	CLINVAR-H0208340	CLINVAR-H0208340-M01-V01	CLINVAR	2629065.0	False	False	False	False	False	84
KIDINS220	ENSG00000134313.10	ENST00000256707.3	chr2	29	-	True	8918789	8918789	T	C	ENST00000256707.3:c.2683A>G	K895E	Missense	E_19	SNP	True	0	Class 0: This mutation can be originally modeled.	21aa	63aa	Kidins220	ENSMUSG00000036333.12	ENSMUST00000066652.7	chr12	31	+	SNP	Missense	E_19	25061567.0	25061567.0	A	G	ENSMUST00000066652.7:c.2683A>G	K895E	25061567.0	25061567.0	A	G	ENSMUST00000066652.7:c.2683A>G	K895E	CLINVAR-H0208341	CLINVAR-H0208341-M01-V01	CLINVAR	2650654.0	False	False	False	False	False	84
KIDINS220	ENSG00000134313.10	ENST00000256707.3	chr2	29	-	True	8918803	8918803	G	A	ENST00000256707.3:c.2669C>T	T890I	Missense	E_19	SNP	True	0	Class 0: This mutation can be originally modeled.	16aa	68aa	Kidins220	ENSMUSG00000036333.12	ENSMUST00000066652.7	chr12	31	+	SNP	Missense	E_19	25061553.0	25061553.0	C	T	ENSMUST00000066652.7:c.2669C>T	T890I	25061553.0	25061553.0	C	T	ENSMUST00000066652.7:c.2669C>T	T890I	CLINVAR-H0208343	CLINVAR-H0208343-M01-V01	CLINVAR	1909713.0	False	False	False	False	False	84
KIDINS220	ENSG00000134313.10	ENST00000256707.3	chr2	29	-	True	8918814	8918814	A	G	ENST00000256707.3:c.2658T>C	L886delinsL	Silent	E_19	SNP	True	0	Class 0: This mutation can be originally modeled.	12aa	72aa	Kidins220	ENSMUSG00000036333.12	ENSMUST00000066652.7	chr12	31	+	SNP	Silent	E_19	25061542.0	25061542.0	T	C	ENSMUST00000066652.7:c.2658T>C	L886delinsL	25061542.0	25061542.0	T	C	ENSMUST00000066652.7:c.2658T>C	L886delinsL	CLINVAR-H0208344	CLINVAR-H0208344-M01-V01	CLINVAR	2076460.0	False	False	False	False	False	84
KIDINS220	ENSG00000134313.10	ENST00000256707.3	chr2	29	-	True	8918823	8918823	C	A	ENST00000256707.3:c.2649G>T	Q883H	Missense	E_19	SNP	True	0	Class 0: This mutation can be originally modeled.	9aa	75aa	Kidins220	ENSMUSG00000036333.12	ENSMUST00000066652.7	chr12	31	+	SNP	Missense	E_19	25061533.0	25061533.0	G	T	ENSMUST00000066652.7:c.2649G>T	Q883H	25061533.0	25061533.0	G	T	ENSMUST00000066652.7:c.2649G>T	Q883H	CLINVAR-H0208345	CLINVAR-H0208345-M01-V01	CLINVAR	1006580.0	False	False	False	False	False	84
KIDINS220	ENSG00000134313.10	ENST00000256707.3	chr2	29	-	True	8918851	8918851	T	C	ENST00000256707.3:c.2621A>G	Q874R	Missense	E_19	SNP	True	0	Class 0: This mutation can be originally modeled.	0aa	84aa	Kidins220	ENSMUSG00000036333.12	ENSMUST00000066652.7	chr12	31	+	SNP	Missense	E_19	25061505.0	25061505.0	A	G	ENSMUST00000066652.7:c.2621A>G	Q874R	25061505.0	25061505.0	A	G	ENSMUST00000066652.7:c.2621A>G	Q874R	CLINVAR-H0208346	CLINVAR-H0208346-M01-V01	CLINVAR	2074588.0	False	False	False	False	False	84
KIDINS220	ENSG00000134313.10	ENST00000256707.3	chr2	29	-	True	8919028	8919028	G	A	ENST00000256707.3:c.2612C>T	T871I	Missense	E_18	SNP	True	0	Class 0: This mutation can be originally modeled.	0aa	1aa	Kidins220	ENSMUSG00000036333.12	ENSMUST00000066652.7	chr12	31	+	SNP	Missense	E_18	25061135.0	25061135.0	C	T	ENSMUST00000066652.7:c.2612C>T	T871I	25061135.0	25061135.0	C	T	ENSMUST00000066652.7:c.2612C>T	T871I	CLINVAR-H0208349	CLINVAR-H0208349-M01-V01	CLINVAR	2110480.0	False	False	False	False	False	1
KIDINS220	ENSG00000134313.10	ENST00000256707.3	chr2	29	-	True	8919036	8919036	T	C	ENST00000256707.3:c.2604A>G	S868delinsS	Silent	E_18	SNP	True	0	Class 0: This mutation can be originally modeled.	1aa	0aa	Kidins220	ENSMUSG00000036333.12	ENSMUST00000066652.7	chr12	31	+	SNP	Silent	E_18	25061127.0	25061127.0	A	G	ENSMUST00000066652.7:c.2604A>G	S868delinsS	25061127.0	25061127.0	A	G	ENSMUST00000066652.7:c.2604A>G	S868delinsS	CLINVAR-H0208350	CLINVAR-H0208350-M01-V01	CLINVAR	1539218.0	False	False	False	False	False	1
KIDINS220	ENSG00000134313.10	ENST00000256707.3	chr2	29	-	True	8919048	8919048	G	A	ENST00000256707.3:c.2592C>T	D864delinsD	Silent	E_18	SNP	True	0	Class 0: This mutation can be originally modeled.	135aa	0aa	Kidins220	ENSMUSG00000036333.12	ENSMUST00000066652.7	chr12	31	+	SNP	Silent	E_18	25061115.0	25061115.0	C	T	ENSMUST00000066652.7:c.2592C>T	D864delinsD	25061115.0	25061115.0	C	T	ENSMUST00000066652.7:c.2592C>T	D864delinsD	CLINVAR-H0208352	CLINVAR-H0208352-M01-V01	CLINVAR	721917.0	False	False	False	False	False	135
KIDINS220	ENSG00000134313.10	ENST00000256707.3	chr2	29	-	True	8919055	8919055	T	A	ENST00000256707.3:c.2585A>T	N862I	Missense	E_18	SNP	True	0	Class 0: This mutation can be originally modeled.	133aa	2aa	Kidins220	ENSMUSG00000036333.12	ENSMUST00000066652.7	chr12	31	+	SNP	Missense	E_18	25061108.0	25061108.0	A	T	ENSMUST00000066652.7:c.2585A>T	N862I	25061108.0	25061108.0	A	T	ENSMUST00000066652.7:c.2585A>T	N862I	CLINVAR-H0208353	CLINVAR-H0208353-M01-V01	CLINVAR	1719633.0	False	False	False	False	False	135
KIDINS220	ENSG00000134313.10	ENST00000256707.3	chr2	29	-	True	8919066	8919066	A	G	ENST00000256707.3:c.2574T>C	T858delinsT	Silent	E_18	SNP	True	0	Class 0: This mutation can be originally modeled.	129aa	6aa	Kidins220	ENSMUSG00000036333.12	ENSMUST00000066652.7	chr12	31	+	SNP	Silent	E_18	25061097.0	25061097.0	T	C	ENSMUST00000066652.7:c.2574T>C	T858delinsT	25061097.0	25061097.0	T	C	ENSMUST00000066652.7:c.2574T>C	T858delinsT	CLINVAR-H0208354	CLINVAR-H0208354-M01-V01	CLINVAR	1897456.0	False	False	False	False	False	135
KIDINS220	ENSG00000134313.10	ENST00000256707.3	chr2	29	-	True	8919071	8919071	C	T	ENST00000256707.3:c.2569G>A	V857I	Missense	E_18	SNP	True	0	Class 0: This mutation can be originally modeled.	128aa	7aa	Kidins220	ENSMUSG00000036333.12	ENSMUST00000066652.7	chr12	31	+	SNP	Missense	E_18	25061092.0	25061092.0	G	A	ENSMUST00000066652.7:c.2569G>A	V857I	25061092.0	25061092.0	G	A	ENSMUST00000066652.7:c.2569G>A	V857I	CLINVAR-H0208355	CLINVAR-H0208355-M01-V01	CLINVAR	1525138.0	False	False	False	False	False	135
KIDINS220	ENSG00000134313.10	ENST00000256707.3	chr2	29	-	True	8919072	8919072	G	A	ENST00000256707.3:c.2568C>T	L856delinsL	Silent	E_18	SNP	True	0	Class 0: This mutation can be originally modeled.	127aa	8aa	Kidins220	ENSMUSG00000036333.12	ENSMUST00000066652.7	chr12	31	+	SNP	Silent	E_18	25061091.0	25061091.0	T	T	ENSMUST00000066652.7:c.2568T>T	L856delinsL	25061091.0	25061091.0	T	T	ENSMUST00000066652.7:c.2568T>T	L856delinsL	CLINVAR-H0208356	CLINVAR-H0208356-M01-V01	CLINVAR	767781.0	False	False	False	False	False	135
KIDINS220	ENSG00000134313.10	ENST00000256707.3	chr2	29	-	True	8919074	8919074	G	T	ENST00000256707.3:c.2566C>A	L856I	Missense	E_18	SNP	True	0	Class 0: This mutation can be originally modeled.	127aa	8aa	Kidins220	ENSMUSG00000036333.12	ENSMUST00000066652.7	chr12	31	+	SNP	Missense	E_18	25061089.0	25061089.0	C	A	ENSMUST00000066652.7:c.2566C>A	L856I	25061089.0	25061089.0	C	A	ENSMUST00000066652.7:c.2566C>A	L856I	CLINVAR-H0208357	CLINVAR-H0208357-M01-V01	CLINVAR	1947645.0	False	False	False	False	False	135
KIDINS220	ENSG00000134313.10	ENST00000256707.3	chr2	29	-	True	8919084	8919084	T	C	ENST00000256707.3:c.2556A>G	A852delinsA	Silent	E_18	SNP	True	0	Class 0: This mutation can be originally modeled.	123aa	12aa	Kidins220	ENSMUSG00000036333.12	ENSMUST00000066652.7	chr12	31	+	SNP	Silent	E_18	25061079.0	25061079.0	A	G	ENSMUST00000066652.7:c.2556A>G	A852delinsA	25061079.0	25061079.0	A	G	ENSMUST00000066652.7:c.2556A>G	A852delinsA	CLINVAR-H0208358	CLINVAR-H0208358-M01-V01	CLINVAR	1619489.0	False	False	False	False	False	135
KIDINS220	ENSG00000134313.10	ENST00000256707.3	chr2	29	-	True	8919087	8919087	A	G	ENST00000256707.3:c.2553T>C	N851delinsN	Silent	E_18	SNP	True	0	Class 0: This mutation can be originally modeled.	122aa	13aa	Kidins220	ENSMUSG00000036333.12	ENSMUST00000066652.7	chr12	31	+	SNP	Silent	E_18	25061076.0	25061076.0	T	C	ENSMUST00000066652.7:c.2553T>C	N851delinsN	25061076.0	25061076.0	T	C	ENSMUST00000066652.7:c.2553T>C	N851delinsN	CLINVAR-H0208359	CLINVAR-H0208359-M01-V01	CLINVAR	741455.0	False	False	False	False	False	135
KIDINS220	ENSG00000134313.10	ENST00000256707.3	chr2	29	-	True	8919088	8919088	T	C	ENST00000256707.3:c.2552A>G	N851S	Missense	E_18	SNP	True	0	Class 0: This mutation can be originally modeled.	122aa	13aa	Kidins220	ENSMUSG00000036333.12	ENSMUST00000066652.7	chr12	31	+	SNP	Missense	E_18	25061075.0	25061075.0	A	G	ENSMUST00000066652.7:c.2552A>G	N851S	25061075.0	25061075.0	A	G	ENSMUST00000066652.7:c.2552A>G	N851S	CLINVAR-H0208360	CLINVAR-H0208360-M01-V01	CLINVAR	2211665.0	False	False	False	False	False	135
KIDINS220	ENSG00000134313.10	ENST00000256707.3	chr2	29	-	True	8919091	8919091	C	T	ENST00000256707.3:c.2549G>A	S850N	Missense	E_18	SNP	True	0	Class 0: This mutation can be originally modeled.	121aa	14aa	Kidins220	ENSMUSG00000036333.12	ENSMUST00000066652.7	chr12	31	+	SNP	Missense	E_18	25061072.0	25061072.0	G	A	ENSMUST00000066652.7:c.2549G>A	S850N	25061072.0	25061072.0	G	A	ENSMUST00000066652.7:c.2549G>A	S850N	CLINVAR-H0208361	CLINVAR-H0208361-M01-V01	CLINVAR	1927688.0	False	False	False	False	False	135
KIDINS220	ENSG00000134313.10	ENST00000256707.3	chr2	29	-	True	8919107	8919107	T	C	ENST00000256707.3:c.2533A>G	N845D	Missense	E_18	SNP	True	0	Class 0: This mutation can be originally modeled.	116aa	19aa	Kidins220	ENSMUSG00000036333.12	ENSMUST00000066652.7	chr12	31	+	SNP	Missense	E_18	25061056.0	25061056.0	A	G	ENSMUST00000066652.7:c.2533A>G	N845D	25061056.0	25061056.0	A	G	ENSMUST00000066652.7:c.2533A>G	N845D	CLINVAR-H0208362	CLINVAR-H0208362-M01-V01	CLINVAR	1993810.0	False	False	False	False	False	135
KIDINS220	ENSG00000134313.10	ENST00000256707.3	chr2	29	-	True	8919137	8919137	G	A	ENST00000256707.3:c.2503C>T	R835C	Missense	E_18	SNP	True	0	Class 0: This mutation can be originally modeled.	106aa	29aa	Kidins220	ENSMUSG00000036333.12	ENSMUST00000066652.7	chr12	31	+	SNP	Missense	E_18	25061026.0	25061026.0	C	T	ENSMUST00000066652.7:c.2503C>T	R835C	25061026.0	25061026.0	C	T	ENSMUST00000066652.7:c.2503C>T	R835C	CLINVAR-H0208363	CLINVAR-H0208363-M01-V01	CLINVAR	1963223.0	False	False	False	False	False	135
KIDINS220	ENSG00000134313.10	ENST00000256707.3	chr2	29	-	True	8919186	8919186	G	A	ENST00000256707.3:c.2454C>T	N818delinsN	Silent	E_18	SNP	True	0	Class 0: This mutation can be originally modeled.	89aa	46aa	Kidins220	ENSMUSG00000036333.12	ENSMUST00000066652.7	chr12	31	+	SNP	Silent	E_18	25060977.0	25060977.0	C	T	ENSMUST00000066652.7:c.2454C>T	N818delinsN	25060977.0	25060977.0	C	T	ENSMUST00000066652.7:c.2454C>T	N818delinsN	CLINVAR-H0208364	CLINVAR-H0208364-M01-V01	CLINVAR	2086378.0	False	False	False	False	False	135
KIDINS220	ENSG00000134313.10	ENST00000256707.3	chr2	29	-	True	8919188	8919188	T	G	ENST00000256707.3:c.2452A>C	N818H	Missense	E_18	SNP	True	0	Class 0: This mutation can be originally modeled.	89aa	46aa	Kidins220	ENSMUSG00000036333.12	ENSMUST00000066652.7	chr12	31	+	SNP	Missense	E_18	25060975.0	25060975.0	A	C	ENSMUST00000066652.7:c.2452A>C	N818H	25060975.0	25060975.0	A	C	ENSMUST00000066652.7:c.2452A>C	N818H	CLINVAR-H0208365	CLINVAR-H0208365-M01-V01	CLINVAR	2175932.0	False	False	False	False	False	135
KIDINS220	ENSG00000134313.10	ENST00000256707.3	chr2	29	-	True	8919212	8919212	T	C	ENST00000256707.3:c.2428A>G	I810V	Missense	E_18	SNP	True	0	Class 0: This mutation can be originally modeled.	81aa	54aa	Kidins220	ENSMUSG00000036333.12	ENSMUST00000066652.7	chr12	31	+	SNP	Missense	E_18	25060951.0	25060951.0	A	G	ENSMUST00000066652.7:c.2428A>G	I810V	25060951.0	25060951.0	A	G	ENSMUST00000066652.7:c.2428A>G	I810V	CLINVAR-H0208366	CLINVAR-H0208366-M01-V01	CLINVAR	1032092.0	False	False	False	False	False	135
KIDINS220	ENSG00000134313.10	ENST00000256707.3	chr2	29	-	True	8919223	8919223	C	T	ENST00000256707.3:c.2417G>A	S806N	Missense	E_18	SNP	True	0	Class 0: This mutation can be originally modeled.	77aa	58aa	Kidins220	ENSMUSG00000036333.12	ENSMUST00000066652.7	chr12	31	+	SNP	Missense	E_18	25060940.0	25060940.0	G	A	ENSMUST00000066652.7:c.2417G>A	S806N	25060940.0	25060940.0	G	A	ENSMUST00000066652.7:c.2417G>A	S806N	CLINVAR-H0208367	CLINVAR-H0208367-M01-V01	CLINVAR	2256225.0	False	False	False	False	False	135
KIDINS220	ENSG00000134313.10	ENST00000256707.3	chr2	29	-	True	8919225	8919225	T	C	ENST00000256707.3:c.2415A>G	A805delinsA	Silent	E_18	SNP	True	0	Class 0: This mutation can be originally modeled.	76aa	59aa	Kidins220	ENSMUSG00000036333.12	ENSMUST00000066652.7	chr12	31	+	SNP	Silent	E_18	25060938.0	25060938.0	A	G	ENSMUST00000066652.7:c.2415A>G	A805delinsA	25060938.0	25060938.0	A	G	ENSMUST00000066652.7:c.2415A>G	A805delinsA	CLINVAR-H0208368	CLINVAR-H0208368-M01-V01	CLINVAR	1983463.0	False	False	False	False	False	135
KIDINS220	ENSG00000134313.10	ENST00000256707.3	chr2	29	-	True	8919239	8919239	T	C	ENST00000256707.3:c.2401A>G	I801V	Missense	E_18	SNP	True	0	Class 0: This mutation can be originally modeled.	72aa	63aa	Kidins220	ENSMUSG00000036333.12	ENSMUST00000066652.7	chr12	31	+	SNP	Missense	E_18	25060924.0	25060924.0	A	G	ENSMUST00000066652.7:c.2401A>G	I801V	25060924.0	25060924.0	A	G	ENSMUST00000066652.7:c.2401A>G	I801V	CLINVAR-H0208369	CLINVAR-H0208369-M01-V01	CLINVAR	445959.0	False	False	False	False	False	135
KIDINS220	ENSG00000134313.10	ENST00000256707.3	chr2	29	-	True	8919266	8919266	G	A	ENST00000256707.3:c.2374C>T	R792*	Nonsense	E_18	SNP	True	0	Class 0: This mutation can be originally modeled.	63aa	72aa	Kidins220	ENSMUSG00000036333.12	ENSMUST00000066652.7	chr12	31	+	SNP	Nonsense	E_18	25060897.0	25060897.0	C	T	ENSMUST00000066652.7:c.2374C>T	R792*	25060897.0	25060897.0	C	T	ENSMUST00000066652.7:c.2374C>T	R792*	CLINVAR-H0208370	CLINVAR-H0208370-M01-V01	CLINVAR	2106447.0	False	False	False	False	False	135
KIDINS220	ENSG00000134313.10	ENST00000256707.3	chr2	29	-	True	8919804	8919804	A	C	ENST00000256707.3:c.2370T>G	T790delinsT	Silent	E_17	SNP	True	0	Class 0: This mutation can be originally modeled.	61aa	74aa	Kidins220	ENSMUSG00000036333.12	ENSMUST00000066652.7	chr12	31	+	SNP	Silent	E_17	25060211.0	25060211.0	T	G	ENSMUST00000066652.7:c.2370T>G	T790delinsT	25060211.0	25060211.0	T	G	ENSMUST00000066652.7:c.2370T>G	T790delinsT	CLINVAR-H0208375	CLINVAR-H0208375-M01-V01	CLINVAR	2124770.0	False	False	False	False	False	135
KIDINS220	ENSG00000134313.10	ENST00000256707.3	chr2	29	-	True	8919831	8919831	C	T	ENST00000256707.3:c.2343G>A	Q781delinsQ	Silent	E_17	SNP	True	0	Class 0: This mutation can be originally modeled.	52aa	83aa	Kidins220	ENSMUSG00000036333.12	ENSMUST00000066652.7	chr12	31	+	SNP	Silent	E_17	25060184.0	25060184.0	A	A	ENSMUST00000066652.7:c.2343A>A	Q781delinsQ	25060184.0	25060184.0	A	A	ENSMUST00000066652.7:c.2343A>A	Q781delinsQ	CLINVAR-H0208377	CLINVAR-H0208377-M01-V01	CLINVAR	2099880.0	False	False	False	False	False	135
KIDINS220	ENSG00000134313.10	ENST00000256707.3	chr2	29	-	True	8919854	8919854	C	T	ENST00000256707.3:c.2320G>A	D774N	Missense	E_17	SNP	True	0	Class 0: This mutation can be originally modeled.	45aa	90aa	Kidins220	ENSMUSG00000036333.12	ENSMUST00000066652.7	chr12	31	+	SNP	Missense	E_17	25060161.0	25060161.0	G	A	ENSMUST00000066652.7:c.2320G>A	D774N	25060161.0	25060161.0	G	A	ENSMUST00000066652.7:c.2320G>A	D774N	CLINVAR-H0208378	CLINVAR-H0208378-M01-V01	CLINVAR	2628875.0	False	False	False	False	False	135
KIDINS220	ENSG00000134313.10	ENST00000256707.3	chr2	29	-	True	8919855	8919855	G	A	ENST00000256707.3:c.2319C>T	I773delinsI	Silent	E_17	SNP	True	0	Class 0: This mutation can be originally modeled.	44aa	91aa	Kidins220	ENSMUSG00000036333.12	ENSMUST00000066652.7	chr12	31	+	SNP	Silent	E_17	25060160.0	25060160.0	T	T	ENSMUST00000066652.7:c.2319T>T	I773delinsI	25060160.0	25060160.0	T	T	ENSMUST00000066652.7:c.2319T>T	I773delinsI	CLINVAR-H0208379	CLINVAR-H0208379-M01-V01	CLINVAR	738908.0	False	False	False	False	False	135
KIDINS220	ENSG00000134313.10	ENST00000256707.3	chr2	29	-	True	8919863	8919863	C	T	ENST00000256707.3:c.2311G>A	V771I	Missense	E_17	SNP	True	0	Class 0: This mutation can be originally modeled.	42aa	93aa	Kidins220	ENSMUSG00000036333.12	ENSMUST00000066652.7	chr12	31	+	SNP	Missense	E_17	25060152.0	25060152.0	G	A	ENSMUST00000066652.7:c.2311G>A	V771I	25060152.0	25060152.0	G	A	ENSMUST00000066652.7:c.2311G>A	V771I	CLINVAR-H0208380	CLINVAR-H0208380-M01-V01	CLINVAR	2632719.0	False	False	False	False	False	135
KIDINS220	ENSG00000134313.10	ENST00000256707.3	chr2	29	-	True	8919866	8919866	C	T	ENST00000256707.3:c.2308G>A	V770M	Missense	E_17	SNP	True	0	Class 0: This mutation can be originally modeled.	41aa	94aa	Kidins220	ENSMUSG00000036333.12	ENSMUST00000066652.7	chr12	31	+	SNP	Missense	E_17	25060149.0	25060149.0	G	A	ENSMUST00000066652.7:c.2308G>A	V770M	25060149.0	25060149.0	G	A	ENSMUST00000066652.7:c.2308G>A	V770M	CLINVAR-H0208381	CLINVAR-H0208381-M01-V01	CLINVAR	2266285.0	False	False	False	False	False	135
KIDINS220	ENSG00000134313.10	ENST00000256707.3	chr2	29	-	True	8919880	8919880	T	C	ENST00000256707.3:c.2294A>G	N765S	Missense	E_17	SNP	True	0	Class 0: This mutation can be originally modeled.	36aa	99aa	Kidins220	ENSMUSG00000036333.12	ENSMUST00000066652.7	chr12	31	+	SNP	Missense	E_17	25060135.0	25060135.0	A	G	ENSMUST00000066652.7:c.2294A>G	N765S	25060135.0	25060135.0	A	G	ENSMUST00000066652.7:c.2294A>G	N765S	CLINVAR-H0208382	CLINVAR-H0208382-M01-V01	CLINVAR	1806301.0	False	False	False	False	False	135
KIDINS220	ENSG00000134313.10	ENST00000256707.3	chr2	29	-	True	8919944	8919944	C	G	ENST00000256707.3:c.2230G>C	V744L	Missense	E_17	SNP	True	0	Class 0: This mutation can be originally modeled.	15aa	120aa	Kidins220	ENSMUSG00000036333.12	ENSMUST00000066652.7	chr12	31	+	SNP	Missense	E_17	25060071.0	25060071.0	G	C	ENSMUST00000066652.7:c.2230G>C	V744L	25060071.0	25060071.0	G	C	ENSMUST00000066652.7:c.2230G>C	V744L	CLINVAR-H0208383	CLINVAR-H0208383-M01-V01	CLINVAR	1413389.0	False	False	False	False	False	135
KIDINS220	ENSG00000134313.10	ENST00000256707.3	chr2	29	-	True	8925883	8925883	T	C	ENST00000256707.3:c.2217A>G	E739delinsE	Silent	E_16	SNP	True	0	Class 0: This mutation can be originally modeled.	10aa	125aa	Kidins220	ENSMUSG00000036333.12	ENSMUST00000066652.7	chr12	31	+	SNP	Silent	E_16	25058679.0	25058679.0	A	G	ENSMUST00000066652.7:c.2217A>G	E739delinsE	25058679.0	25058679.0	A	G	ENSMUST00000066652.7:c.2217A>G	E739delinsE	CLINVAR-H0208386	CLINVAR-H0208386-M01-V01	CLINVAR	713267.0	False	False	False	False	False	135
KIDINS220	ENSG00000134313.10	ENST00000256707.3	chr2	29	-	True	8925890	8925890	T	C	ENST00000256707.3:c.2210A>G	K737R	Missense	E_16	SNP	True	0	Class 0: This mutation can be originally modeled.	8aa	127aa	Kidins220	ENSMUSG00000036333.12	ENSMUST00000066652.7	chr12	31	+	SNP	Missense	E_16	25058672.0	25058672.0	A	G	ENSMUST00000066652.7:c.2210A>G	K737R	25058672.0	25058672.0	A	G	ENSMUST00000066652.7:c.2210A>G	K737R	CLINVAR-H0208387	CLINVAR-H0208387-M01-V01	CLINVAR	1896564.0	False	False	False	False	False	135
KIDINS220	ENSG00000134313.10	ENST00000256707.3	chr2	29	-	True	8925891	8925891	T	G	ENST00000256707.3:c.2209A>C	K737Q	Missense	E_16	SNP	True	0	Class 0: This mutation can be originally modeled.	8aa	127aa	Kidins220	ENSMUSG00000036333.12	ENSMUST00000066652.7	chr12	31	+	SNP	Missense	E_16	25058671.0	25058671.0	A	C	ENSMUST00000066652.7:c.2209A>C	K737Q	25058671.0	25058671.0	A	C	ENSMUST00000066652.7:c.2209A>C	K737Q	CLINVAR-H0208388	CLINVAR-H0208388-M01-V01	CLINVAR	2467409.0	False	False	False	False	False	135
KIDINS220	ENSG00000134313.10	ENST00000256707.3	chr2	29	-	True	8925915	8925915	C	T	ENST00000256707.3:c.2185G>A	A729T	Missense	E_16	SNP	True	0	Class 0: This mutation can be originally modeled.	0aa	135aa	Kidins220	ENSMUSG00000036333.12	ENSMUST00000066652.7	chr12	31	+	SNP	Missense	E_16	25058647.0	25058647.0	G	A	ENSMUST00000066652.7:c.2185G>A	A729T	25058647.0	25058647.0	G	A	ENSMUST00000066652.7:c.2185G>A	A729T	CLINVAR-H0208389	CLINVAR-H0208389-M01-V01	CLINVAR	2140166.0	False	False	False	False	False	135
KIDINS220	ENSG00000134313.10	ENST00000256707.3	chr2	29	-	True	8925926	8925926	C	T	ENST00000256707.3:c.2174G>A	R725H	Missense	E_16	SNP	True	0	Class 0: This mutation can be originally modeled.	25aa	2aa	Kidins220	ENSMUSG00000036333.12	ENSMUST00000066652.7	chr12	31	+	SNP	Missense	E_16	25058636.0	25058636.0	G	A	ENSMUST00000066652.7:c.2174G>A	R725H	25058636.0	25058636.0	G	A	ENSMUST00000066652.7:c.2174G>A	R725H	CLINVAR-H0208390	CLINVAR-H0208390-M01-V01	CLINVAR	2650655.0	False	False	False	False	False	27
KIDINS220	ENSG00000134313.10	ENST00000256707.3	chr2	29	-	True	8925936	8925936	G	A	ENST00000256707.3:c.2164C>T	Q722*	Nonsense	E_16	SNP	True	0	Class 0: This mutation can be originally modeled.	22aa	5aa	Kidins220	ENSMUSG00000036333.12	ENSMUST00000066652.7	chr12	31	+	SNP	Nonsense	E_16	25058626.0	25058626.0	C	T	ENSMUST00000066652.7:c.2164C>T	Q722*	25058626.0	25058626.0	C	T	ENSMUST00000066652.7:c.2164C>T	Q722*	CLINVAR-H0208391	CLINVAR-H0208391-M01-V01	CLINVAR	1708094.0	False	False	False	False	False	27
KIDINS220	ENSG00000134313.10	ENST00000256707.3	chr2	29	-	True	8925938	8925938	G	A	ENST00000256707.3:c.2162C>T	S721F	Missense	E_16	SNP	True	0	Class 0: This mutation can be originally modeled.	21aa	6aa	Kidins220	ENSMUSG00000036333.12	ENSMUST00000066652.7	chr12	31	+	SNP	Missense	E_16	25058624.0	25058624.0	C	T	ENSMUST00000066652.7:c.2162C>T	S721F	25058624.0	25058624.0	C	T	ENSMUST00000066652.7:c.2162C>T	S721F	CLINVAR-H0208392	CLINVAR-H0208392-M01-V01	CLINVAR	2504321.0	False	False	False	False	False	27
KIDINS220	ENSG00000134313.10	ENST00000256707.3	chr2	29	-	True	8925945	8925945	G	A	ENST00000256707.3:c.2155C>T	L719delinsL	Silent	E_16	SNP	True	0	Class 0: This mutation can be originally modeled.	19aa	8aa	Kidins220	ENSMUSG00000036333.12	ENSMUST00000066652.7	chr12	31	+	SNP	Silent	E_16	25058617.0	25058617.0	C	T	ENSMUST00000066652.7:c.2155C>T	L719delinsL	25058617.0	25058617.0	C	T	ENSMUST00000066652.7:c.2155C>T	L719delinsL	CLINVAR-H0208393	CLINVAR-H0208393-M01-V01	CLINVAR	2023525.0	False	False	False	False	False	27
KIDINS220	ENSG00000134313.10	ENST00000256707.3	chr2	29	-	True	8925949	8925949	C	T	ENST00000256707.3:c.2151G>A	S717delinsS	Silent	E_16	SNP	True	0	Class 0: This mutation can be originally modeled.	17aa	10aa	Kidins220	ENSMUSG00000036333.12	ENSMUST00000066652.7	chr12	31	+	SNP	Silent	E_16	25058613.0	25058613.0	T	A	ENSMUST00000066652.7:c.2151T>A	S717delinsS	25058613.0	25058613.0	T	A	ENSMUST00000066652.7:c.2151T>A	S717delinsS	CLINVAR-H0208394	CLINVAR-H0208394-M01-V01	CLINVAR	754708.0	False	False	False	False	False	27
KIDINS220	ENSG00000134313.10	ENST00000256707.3	chr2	29	-	True	8925970	8925970	T	G	ENST00000256707.3:c.2130A>C	T710delinsT	Silent	E_16	SNP	True	0	Class 0: This mutation can be originally modeled.	10aa	17aa	Kidins220	ENSMUSG00000036333.12	ENSMUST00000066652.7	chr12	31	+	SNP	Silent	E_16	25058592.0	25058592.0	A	C	ENSMUST00000066652.7:c.2130A>C	T710delinsT	25058592.0	25058592.0	A	C	ENSMUST00000066652.7:c.2130A>C	T710delinsT	CLINVAR-H0208396	CLINVAR-H0208396-M01-V01	CLINVAR	759443.0	False	False	False	False	False	27
KIDINS220	ENSG00000134313.10	ENST00000256707.3	chr2	29	-	True	8925974	8925974	C	G	ENST00000256707.3:c.2126G>C	R709P	Missense	E_16	SNP	True	0	Class 0: This mutation can be originally modeled.	9aa	18aa	Kidins220	ENSMUSG00000036333.12	ENSMUST00000066652.7	chr12	31	+	SNP	Missense	E_16	25058588.0	25058588.0	G	C	ENSMUST00000066652.7:c.2126G>C	R709P	25058588.0	25058588.0	G	C	ENSMUST00000066652.7:c.2126G>C	R709P	CLINVAR-H0208397	CLINVAR-H0208397-M01-V01	CLINVAR	2004863.0	False	False	False	False	False	27
KIDINS220	ENSG00000134313.10	ENST00000256707.3	chr2	29	-	True	8925992	8925992	G	A	ENST00000256707.3:c.2108C>T	A703V	Missense	E_16	SNP	True	0	Class 0: This mutation can be originally modeled.	3aa	24aa	Kidins220	ENSMUSG00000036333.12	ENSMUST00000066652.7	chr12	31	+	SNP	Missense	E_16	25058570.0	25058570.0	C	T	ENSMUST00000066652.7:c.2108C>T	A703V	25058570.0	25058570.0	C	T	ENSMUST00000066652.7:c.2108C>T	A703V	CLINVAR-H0208400	CLINVAR-H0208400-M01-V01	CLINVAR	1943714.0	False	False	False	False	False	27
KIDINS220	ENSG00000134313.10	ENST00000256707.3	chr2	29	-	True	8925993	8925993	C	T	ENST00000256707.3:c.2107G>A	A703T	Missense	E_16	SNP	True	0	Class 0: This mutation can be originally modeled.	3aa	24aa	Kidins220	ENSMUSG00000036333.12	ENSMUST00000066652.7	chr12	31	+	SNP	Missense	E_16	25058569.0	25058569.0	G	A	ENSMUST00000066652.7:c.2107G>A	A703T	25058569.0	25058569.0	G	A	ENSMUST00000066652.7:c.2107G>A	A703T	CLINVAR-H0208401	CLINVAR-H0208401-M01-V01	CLINVAR	1391156.0	False	False	False	False	False	27
KIDINS220	ENSG00000134313.10	ENST00000256707.3	chr2	29	-	True	8926011	8926011	C	T	ENST00000256707.3:c.2089G>A	A697T	Missense	E_16	SNP	True	0	Class 0: This mutation can be originally modeled.	4aa	1aa	Kidins220	ENSMUSG00000036333.12	ENSMUST00000066652.7	chr12	31	+	SNP	Missense	E_16	25058551.0	25058551.0	G	A	ENSMUST00000066652.7:c.2089G>A	A697T	25058551.0	25058551.0	G	A	ENSMUST00000066652.7:c.2089G>A	A697T	CLINVAR-H0208402	CLINVAR-H0208402-M01-V01	CLINVAR	1486063.0	False	False	False	False	False	5
KIDINS220	ENSG00000134313.10	ENST00000256707.3	chr2	29	-	True	8926014	8926014	T	C	ENST00000256707.3:c.2086A>G	I696V	Missense	E_16	SNP	True	0	Class 0: This mutation can be originally modeled.	3aa	2aa	Kidins220	ENSMUSG00000036333.12	ENSMUST00000066652.7	chr12	31	+	SNP	Missense	E_16	25058548.0	25058548.0	A	G	ENSMUST00000066652.7:c.2086A>G	I696V	25058548.0	25058548.0	A	G	ENSMUST00000066652.7:c.2086A>G	I696V	CLINVAR-H0208403	CLINVAR-H0208403-M01-V01	CLINVAR	2084845.0	False	False	False	False	False	5
KIDINS220	ENSG00000134313.10	ENST00000256707.3	chr2	29	-	True	8926031	8926031	T	C	ENST00000256707.3:c.2069A>G	N690S	Missense	E_16	SNP	True	0	Class 0: This mutation can be originally modeled.	17aa	1aa	Kidins220	ENSMUSG00000036333.12	ENSMUST00000066652.7	chr12	31	+	SNP	Missense	E_16	25058531.0	25058531.0	A	G	ENSMUST00000066652.7:c.2069A>G	N690S	25058531.0	25058531.0	A	G	ENSMUST00000066652.7:c.2069A>G	N690S	CLINVAR-H0208404	CLINVAR-H0208404-M01-V01	CLINVAR	2120080.0	False	False	False	False	False	18
KIDINS220	ENSG00000134313.10	ENST00000256707.3	chr2	29	-	True	8926087	8926087	T	C	ENST00000256707.3:c.2013A>G	I671M	Missense	E_16	SNP	True	0	Class 0: This mutation can be originally modeled.	3aa	0aa	Kidins220	ENSMUSG00000036333.12	ENSMUST00000066652.7	chr12	31	+	SNP	Missense	E_16	25058475.0	25058475.0	T	G	ENSMUST00000066652.7:c.2013T>G	I671M	25058475.0	25058475.0	T	G	ENSMUST00000066652.7:c.2013T>G	I671M	CLINVAR-H0208405	CLINVAR-H0208405-M01-V01	CLINVAR	1380968.0	False	False	False	False	False	3
KIDINS220	ENSG00000134313.10	ENST00000256707.3	chr2	29	-	True	8926090	8926090	A	G	ENST00000256707.3:c.2010T>C	I670delinsI	Silent	E_16	SNP	True	0	Class 0: This mutation can be originally modeled.	2aa	1aa	Kidins220	ENSMUSG00000036333.12	ENSMUST00000066652.7	chr12	31	+	SNP	Silent	E_16	25058472.0	25058472.0	T	C	ENSMUST00000066652.7:c.2010T>C	I670delinsI	25058472.0	25058472.0	T	C	ENSMUST00000066652.7:c.2010T>C	I670delinsI	CLINVAR-H0208406	CLINVAR-H0208406-M01-V01	CLINVAR	2182193.0	False	False	False	False	False	3
KIDINS220	ENSG00000134313.10	ENST00000256707.3	chr2	29	-	True	8926094	8926094	C	A	ENST00000256707.3:c.2006G>T	C669F	Missense	E_16	SNP	True	0	Class 0: This mutation can be originally modeled.	1aa	2aa	Kidins220	ENSMUSG00000036333.12	ENSMUST00000066652.7	chr12	31	+	SNP	Missense	E_16	25058468.0	25058468.0	G	T	ENSMUST00000066652.7:c.2006G>T	C669F	25058468.0	25058468.0	G	T	ENSMUST00000066652.7:c.2006G>T	C669F	CLINVAR-H0208407	CLINVAR-H0208407-M01-V01	CLINVAR	2632920.0	False	False	False	False	False	3
KIDINS220	ENSG00000134313.10	ENST00000256707.3	chr2	29	-	True	8926100	8926100	A	G	ENST00000256707.3:c.2000T>C	I667T	Missense	E_16	SNP	True	0	Class 0: This mutation can be originally modeled.	0aa	0aa	Kidins220	ENSMUSG00000036333.12	ENSMUST00000066652.7	chr12	31	+	SNP	Missense	E_16	25058459.0	25058459.0	T	C	ENSMUST00000066652.7:c.1997T>C	I666T	25058459.0	25058459.0	T	C	ENSMUST00000066652.7:c.1997T>C	I666T	CLINVAR-H0208408	CLINVAR-H0208408-M01-V01	CLINVAR	1379250.0	False	False	False	False	False	0
KIDINS220	ENSG00000134313.10	ENST00000256707.3	chr2	29	-	True	8926123	8926123	A	T	ENST00000256707.3:c.1977T>A	S659delinsS	Silent	E_16	SNP	True	0	Class 0: This mutation can be originally modeled.	13aa	1aa	Kidins220	ENSMUSG00000036333.12	ENSMUST00000066652.7	chr12	31	+	SNP	Silent	E_16	25058439.0	25058439.0	T	A	ENSMUST00000066652.7:c.1977T>A	S659delinsS	25058439.0	25058439.0	T	A	ENSMUST00000066652.7:c.1977T>A	S659delinsS	CLINVAR-H0208409	CLINVAR-H0208409-M01-V01	CLINVAR	1530716.0	False	False	False	False	False	14
KIDINS220	ENSG00000134313.10	ENST00000256707.3	chr2	29	-	True	8926133	8926133	C	A	ENST00000256707.3:c.1967G>T	C656F	Missense	E_16	SNP	True	0	Class 0: This mutation can be originally modeled.	10aa	4aa	Kidins220	ENSMUSG00000036333.12	ENSMUST00000066652.7	chr12	31	+	SNP	Missense	E_16	25058429.0	25058429.0	G	T	ENSMUST00000066652.7:c.1967G>T	C656F	25058429.0	25058429.0	G	T	ENSMUST00000066652.7:c.1967G>T	C656F	CLINVAR-H0208410	CLINVAR-H0208410-M01-V01	CLINVAR	2650656.0	False	False	False	False	False	14
KIDINS220	ENSG00000134313.10	ENST00000256707.3	chr2	29	-	True	8926141	8926141	T	G	ENST00000256707.3:c.1959A>C	K653N	Missense	E_16	SNP	True	0	Class 0: This mutation can be originally modeled.	7aa	7aa	Kidins220	ENSMUSG00000036333.12	ENSMUST00000066652.7	chr12	31	+	SNP	Missense	E_16	25058421.0	25058421.0	A	C	ENSMUST00000066652.7:c.1959A>C	K653N	25058421.0	25058421.0	A	C	ENSMUST00000066652.7:c.1959A>C	K653N	CLINVAR-H0208412	CLINVAR-H0208412-M01-V01	CLINVAR	2571064.0	False	False	False	False	False	14
KIDINS220	ENSG00000134313.10	ENST00000256707.3	chr2	29	-	True	8926369	8926369	G	C	ENST00000256707.3:c.1906C>G	L636V	Missense	E_15	SNP	True	0	Class 0: This mutation can be originally modeled.	60aa	8aa	Kidins220	ENSMUSG00000036333.12	ENSMUST00000066652.7	chr12	31	+	SNP	Missense	E_15	25058176.0	25058176.0	C	G	ENSMUST00000066652.7:c.1906C>G	L636V	25058176.0	25058176.0	C	G	ENSMUST00000066652.7:c.1906C>G	L636V	CLINVAR-H0208416	CLINVAR-H0208416-M01-V01	CLINVAR	2185529.0	False	False	False	False	False	68
KIDINS220	ENSG00000134313.10	ENST00000256707.3	chr2	29	-	True	8926370	8926370	C	T	ENST00000256707.3:c.1905G>A	R635delinsR	Silent	E_15	SNP	True	0	Class 0: This mutation can be originally modeled.	59aa	9aa	Kidins220	ENSMUSG00000036333.12	ENSMUST00000066652.7	chr12	31	+	SNP	Silent	E_15	25058175.0	25058175.0	G	A	ENSMUST00000066652.7:c.1905G>A	R635delinsR	25058175.0	25058175.0	G	A	ENSMUST00000066652.7:c.1905G>A	R635delinsR	CLINVAR-H0208417	CLINVAR-H0208417-M01-V01	CLINVAR	1532590.0	False	False	False	False	False	68
KIDINS220	ENSG00000134313.10	ENST00000256707.3	chr2	29	-	True	8926375	8926375	T	C	ENST00000256707.3:c.1900A>G	T634A	Missense	E_15	SNP	True	0	Class 0: This mutation can be originally modeled.	58aa	10aa	Kidins220	ENSMUSG00000036333.12	ENSMUST00000066652.7	chr12	31	+	SNP	Missense	E_15	25058170.0	25058170.0	A	G	ENSMUST00000066652.7:c.1900A>G	T634A	25058170.0	25058170.0	A	G	ENSMUST00000066652.7:c.1900A>G	T634A	CLINVAR-H0208418	CLINVAR-H0208418-M01-V01	CLINVAR	1952529.0	False	False	False	False	False	68
KIDINS220	ENSG00000134313.10	ENST00000256707.3	chr2	29	-	True	8926409	8926409	C	T	ENST00000256707.3:c.1866G>A	S622delinsS	Silent	E_15	SNP	True	0	Class 0: This mutation can be originally modeled.	46aa	22aa	Kidins220	ENSMUSG00000036333.12	ENSMUST00000066652.7	chr12	31	+	SNP	Silent	E_15	25058136.0	25058136.0	A	A	ENSMUST00000066652.7:c.1866A>A	S622delinsS	25058136.0	25058136.0	A	A	ENSMUST00000066652.7:c.1866A>A	S622delinsS	CLINVAR-H0208419	CLINVAR-H0208419-M01-V01	CLINVAR	1421251.0	False	False	False	False	False	68
KIDINS220	ENSG00000134313.10	ENST00000256707.3	chr2	29	-	True	8926417	8926417	T	C	ENST00000256707.3:c.1858A>G	T620A	Missense	E_15	SNP	True	0	Class 0: This mutation can be originally modeled.	44aa	24aa	Kidins220	ENSMUSG00000036333.12	ENSMUST00000066652.7	chr12	31	+	SNP	Missense	E_15	25058128.0	25058128.0	A	G	ENSMUST00000066652.7:c.1858A>G	T620A	25058128.0	25058128.0	A	G	ENSMUST00000066652.7:c.1858A>G	T620A	CLINVAR-H0208420	CLINVAR-H0208420-M01-V01	CLINVAR	2085563.0	False	False	False	False	False	68
KIDINS220	ENSG00000134313.10	ENST00000256707.3	chr2	29	-	True	8926421	8926421	A	G	ENST00000256707.3:c.1854T>C	I618delinsI	Silent	E_15	SNP	True	0	Class 0: This mutation can be originally modeled.	42aa	26aa	Kidins220	ENSMUSG00000036333.12	ENSMUST00000066652.7	chr12	31	+	SNP	Silent	E_15	25058124.0	25058124.0	C	C	ENSMUST00000066652.7:c.1854C>C	I618delinsI	25058124.0	25058124.0	C	C	ENSMUST00000066652.7:c.1854C>C	I618delinsI	CLINVAR-H0208421	CLINVAR-H0208421-M01-V01	CLINVAR	1968305.0	False	False	False	False	False	68
KIDINS220	ENSG00000134313.10	ENST00000256707.3	chr2	29	-	True	8926440	8926440	G	A	ENST00000256707.3:c.1835C>T	T612I	Missense	E_15	SNP	True	0	Class 0: This mutation can be originally modeled.	36aa	32aa	Kidins220	ENSMUSG00000036333.12	ENSMUST00000066652.7	chr12	31	+	SNP	Missense	E_15	25058105.0	25058105.0	C	T	ENSMUST00000066652.7:c.1835C>T	T612I	25058105.0	25058105.0	C	T	ENSMUST00000066652.7:c.1835C>T	T612I	CLINVAR-H0208422	CLINVAR-H0208422-M01-V01	CLINVAR	2006742.0	False	False	False	False	False	68
KIDINS220	ENSG00000134313.10	ENST00000256707.3	chr2	29	-	True	8926469	8926469	G	A	ENST00000256707.3:c.1806C>T	Y602delinsY	Silent	E_15	SNP	True	0	Class 0: This mutation can be originally modeled.	26aa	42aa	Kidins220	ENSMUSG00000036333.12	ENSMUST00000066652.7	chr12	31	+	SNP	Silent	E_15	25058076.0	25058076.0	C	T	ENSMUST00000066652.7:c.1806C>T	Y602delinsY	25058076.0	25058076.0	C	T	ENSMUST00000066652.7:c.1806C>T	Y602delinsY	CLINVAR-H0208423	CLINVAR-H0208423-M01-V01	CLINVAR	1644085.0	False	False	False	False	False	68
KIDINS220	ENSG00000134313.10	ENST00000256707.3	chr2	29	-	True	8928782	8928782	A	C	ENST00000256707.3:c.1782T>G	P594delinsP	Silent	E_14	SNP	True	0	Class 0: This mutation can be originally modeled.	18aa	50aa	Kidins220	ENSMUSG00000036333.12	ENSMUST00000066652.7	chr12	31	+	SNP	Silent	E_14	25055212.0	25055212.0	T	G	ENSMUST00000066652.7:c.1782T>G	P594delinsP	25055212.0	25055212.0	T	G	ENSMUST00000066652.7:c.1782T>G	P594delinsP	CLINVAR-H0208426	CLINVAR-H0208426-M01-V01	CLINVAR	1515881.0	False	False	False	False	False	68
KIDINS220	ENSG00000134313.10	ENST00000256707.3	chr2	29	-	True	8928826	8928826	C	T	ENST00000256707.3:c.1738G>A	V580M	Missense	E_14	SNP	True	0	Class 0: This mutation can be originally modeled.	4aa	64aa	Kidins220	ENSMUSG00000036333.12	ENSMUST00000066652.7	chr12	31	+	SNP	Missense	E_14	25055168.0	25055168.0	G	A	ENSMUST00000066652.7:c.1738G>A	V580M	25055168.0	25055168.0	G	A	ENSMUST00000066652.7:c.1738G>A	V580M	CLINVAR-H0208428	CLINVAR-H0208428-M01-V01	CLINVAR	2127045.0	False	False	False	False	False	68
KIDINS220	ENSG00000134313.10	ENST00000256707.3	chr2	29	-	True	8928835	8928835	A	G	ENST00000256707.3:c.1729T>C	L577delinsL	Silent	E_14	SNP	True	0	Class 0: This mutation can be originally modeled.	1aa	67aa	Kidins220	ENSMUSG00000036333.12	ENSMUST00000066652.7	chr12	31	+	SNP	Silent	E_14	25055159.0	25055159.0	C	C	ENSMUST00000066652.7:c.1729C>C	L577delinsL	25055159.0	25055159.0	C	C	ENSMUST00000066652.7:c.1729C>C	L577delinsL	CLINVAR-H0208429	CLINVAR-H0208429-M01-V01	CLINVAR	1337336.0	False	False	False	False	False	68
KIDINS220	ENSG00000134313.10	ENST00000256707.3	chr2	29	-	True	8928860	8928860	A	C	ENST00000256707.3:c.1704T>G	I568M	Missense	E_14	SNP	True	0	Class 0: This mutation can be originally modeled.	8aa	4aa	Kidins220	ENSMUSG00000036333.12	ENSMUST00000066652.7	chr12	31	+	SNP	Missense	E_14	25055134.0	25055134.0	T	G	ENSMUST00000066652.7:c.1704T>G	I568M	25055134.0	25055134.0	T	G	ENSMUST00000066652.7:c.1704T>G	I568M	CLINVAR-H0208431	CLINVAR-H0208431-M01-V01	CLINVAR	2202181.0	False	False	False	False	False	12
KIDINS220	ENSG00000134313.10	ENST00000256707.3	chr2	29	-	True	8928874	8928874	A	G	ENST00000256707.3:c.1690T>C	L564delinsL	Silent	E_14	SNP	True	0	Class 0: This mutation can be originally modeled.	4aa	8aa	Kidins220	ENSMUSG00000036333.12	ENSMUST00000066652.7	chr12	31	+	SNP	Silent	E_14	25055120.0	25055120.0	C	C	ENSMUST00000066652.7:c.1690C>C	L564delinsL	25055120.0	25055120.0	C	C	ENSMUST00000066652.7:c.1690C>C	L564delinsL	CLINVAR-H0208433	CLINVAR-H0208433-M01-V01	CLINVAR	1642367.0	False	False	False	False	False	12
KIDINS220	ENSG00000134313.10	ENST00000256707.3	chr2	29	-	True	8928894	8928894	G	A	ENST00000256707.3:c.1670C>T	A557V	Missense	E_14	SNP	True	0	Class 0: This mutation can be originally modeled.	7aa	1aa	Kidins220	ENSMUSG00000036333.12	ENSMUST00000066652.7	chr12	31	+	SNP	Missense	E_14	25055100.0	25055100.0	C	T	ENSMUST00000066652.7:c.1670C>T	A557V	25055100.0	25055100.0	C	T	ENSMUST00000066652.7:c.1670C>T	A557V	CLINVAR-H0208434	CLINVAR-H0208434-M01-V01	CLINVAR	1128176.0	False	False	False	False	False	8
KIDINS220	ENSG00000134313.10	ENST00000256707.3	chr2	29	-	True	8930028	8930028	G	T	ENST00000256707.3:c.1603C>A	L535I	Missense	E_13	SNP	True	0	Class 0: This mutation can be originally modeled.	9aa	12aa	Kidins220	ENSMUSG00000036333.12	ENSMUST00000066652.7	chr12	31	+	SNP	Missense	E_13	25054104.0	25054104.0	C	A	ENSMUST00000066652.7:c.1603C>A	L535I	25054104.0	25054104.0	C	A	ENSMUST00000066652.7:c.1603C>A	L535I	CLINVAR-H0208439	CLINVAR-H0208439-M01-V01	CLINVAR	1443295.0	False	False	False	False	False	21
KIDINS220	ENSG00000134313.10	ENST00000256707.3	chr2	29	-	True	8930031	8930031	C	A	ENST00000256707.3:c.1600G>T	A534S	Missense	E_13	SNP	True	0	Class 0: This mutation can be originally modeled.	8aa	13aa	Kidins220	ENSMUSG00000036333.12	ENSMUST00000066652.7	chr12	31	+	SNP	Missense	E_13	25054101.0	25054101.0	G	T	ENSMUST00000066652.7:c.1600G>T	A534S	25054101.0	25054101.0	G	T	ENSMUST00000066652.7:c.1600G>T	A534S	CLINVAR-H0208440	CLINVAR-H0208440-M01-V01	CLINVAR	1582223.0	False	False	False	False	False	21
KIDINS220	ENSG00000134313.10	ENST00000256707.3	chr2	29	-	True	8930037	8930037	A	G	ENST00000256707.3:c.1594T>C	F532L	Missense	E_13	SNP	True	0	Class 0: This mutation can be originally modeled.	6aa	15aa	Kidins220	ENSMUSG00000036333.12	ENSMUST00000066652.7	chr12	31	+	SNP	Missense	E_13	25054095.0	25054095.0	T	C	ENSMUST00000066652.7:c.1594T>C	F532L	25054095.0	25054095.0	T	C	ENSMUST00000066652.7:c.1594T>C	F532L	CLINVAR-H0208442	CLINVAR-H0208442-M01-V01	CLINVAR	1430994.0	False	False	False	False	False	21
KIDINS220	ENSG00000134313.10	ENST00000256707.3	chr2	29	-	True	8930046	8930046	A	T	ENST00000256707.3:c.1585T>A	S529T	Missense	E_13	SNP	True	0	Class 0: This mutation can be originally modeled.	3aa	18aa	Kidins220	ENSMUSG00000036333.12	ENSMUST00000066652.7	chr12	31	+	SNP	Missense	E_13	25054086.0	25054086.0	T	A	ENSMUST00000066652.7:c.1585T>A	S529T	25054086.0	25054086.0	T	A	ENSMUST00000066652.7:c.1585T>A	S529T	CLINVAR-H0208443	CLINVAR-H0208443-M01-V01	CLINVAR	1950057.0	False	False	False	False	False	21
KIDINS220	ENSG00000134313.10	ENST00000256707.3	chr2	29	-	True	8930074	8930074	C	T	ENST00000256707.3:c.1557G>A	T519delinsT	Silent	E_13	SNP	True	0	Class 0: This mutation can be originally modeled.	3aa	1aa	Kidins220	ENSMUSG00000036333.12	ENSMUST00000066652.7	chr12	31	+	SNP	Silent	E_13	25054058.0	25054058.0	A	A	ENSMUST00000066652.7:c.1557A>A	T519delinsT	25054058.0	25054058.0	A	A	ENSMUST00000066652.7:c.1557A>A	T519delinsT	CLINVAR-H0208444	CLINVAR-H0208444-M01-V01	CLINVAR	2140043.0	False	False	False	False	False	4
KIDINS220	ENSG00000134313.10	ENST00000256707.3	chr2	29	-	True	8930082	8930082	C	T	ENST00000256707.3:c.1549G>A	A517T	Missense	E_13	SNP	True	0	Class 0: This mutation can be originally modeled.	1aa	3aa	Kidins220	ENSMUSG00000036333.12	ENSMUST00000066652.7	chr12	31	+	SNP	Missense	E_13	25054050.0	25054050.0	G	A	ENSMUST00000066652.7:c.1549G>A	A517T	25054050.0	25054050.0	G	A	ENSMUST00000066652.7:c.1549G>A	A517T	CLINVAR-H0208446	CLINVAR-H0208446-M01-V01	CLINVAR	2115213.0	False	False	False	False	False	4
KIDINS220	ENSG00000134313.10	ENST00000256707.3	chr2	29	-	True	8930110	8930110	T	C	ENST00000256707.3:c.1521A>G	L507delinsL	Silent	E_13	SNP	True	0	Class 0: This mutation can be originally modeled.	1aa	6aa	Kidins220	ENSMUSG00000036333.12	ENSMUST00000066652.7	chr12	31	+	SNP	Silent	E_13	25054022.0	25054022.0	G	G	ENSMUST00000066652.7:c.1521G>G	L507delinsL	25054022.0	25054022.0	G	G	ENSMUST00000066652.7:c.1521G>G	L507delinsL	CLINVAR-H0208448	CLINVAR-H0208448-M01-V01	CLINVAR	1645820.0	False	False	False	False	False	7
KIDINS220	ENSG00000134313.10	ENST00000256707.3	chr2	29	-	True	8930111	8930111	A	G	ENST00000256707.3:c.1520T>C	L507P	Missense	E_13	SNP	True	0	Class 0: This mutation can be originally modeled.	1aa	6aa	Kidins220	ENSMUSG00000036333.12	ENSMUST00000066652.7	chr12	31	+	SNP	Missense	E_13	25054021.0	25054021.0	T	C	ENSMUST00000066652.7:c.1520T>C	L507P	25054021.0	25054021.0	T	C	ENSMUST00000066652.7:c.1520T>C	L507P	CLINVAR-H0208449	CLINVAR-H0208449-M01-V01	CLINVAR	2428341.0	False	False	False	False	False	7
KIDINS220	ENSG00000134313.10	ENST00000256707.3	chr2	29	-	True	8930111	8930111	A	T	ENST00000256707.3:c.1520T>A	L507Q	Missense	E_13	SNP	True	0	Class 0: This mutation can be originally modeled.	1aa	6aa	Kidins220	ENSMUSG00000036333.12	ENSMUST00000066652.7	chr12	31	+	SNP	Missense	E_13	25054021.0	25054021.0	T	A	ENSMUST00000066652.7:c.1520T>A	L507Q	25054021.0	25054021.0	T	A	ENSMUST00000066652.7:c.1520T>A	L507Q	CLINVAR-H0208450	CLINVAR-H0208450-M01-V01	CLINVAR	2079264.0	False	False	False	False	False	7
KIDINS220	ENSG00000134313.10	ENST00000256707.3	chr2	29	-	True	8930120	8930120	A	G	ENST00000256707.3:c.1511T>C	L504P	Missense	E_13	SNP	True	0	Class 0: This mutation can be originally modeled.	121aa	0aa	Kidins220	ENSMUSG00000036333.12	ENSMUST00000066652.7	chr12	31	+	SNP	Missense	E_13	25054012.0	25054012.0	T	C	ENSMUST00000066652.7:c.1511T>C	L504P	25054012.0	25054012.0	T	C	ENSMUST00000066652.7:c.1511T>C	L504P	CLINVAR-H0208451	CLINVAR-H0208451-M01-V01	CLINVAR	916453.0	False	False	False	False	False	121
KIDINS220	ENSG00000134313.10	ENST00000256707.3	chr2	29	-	True	8930128	8930128	T	C	ENST00000256707.3:c.1503A>G	I501M	Missense	E_13	SNP	True	0	Class 0: This mutation can be originally modeled.	118aa	3aa	Kidins220	ENSMUSG00000036333.12	ENSMUST00000066652.7	chr12	31	+	SNP	Missense	E_13	25054004.0	25054004.0	C	G	ENSMUST00000066652.7:c.1503C>G	I501M	25054004.0	25054004.0	C	G	ENSMUST00000066652.7:c.1503C>G	I501M	CLINVAR-H0208452	CLINVAR-H0208452-M01-V01	CLINVAR	2077063.0	False	False	False	False	False	121
KIDINS220	ENSG00000134313.10	ENST00000256707.3	chr2	29	-	True	8930144	8930144	T	C	ENST00000256707.3:c.1487A>G	Q496R	Missense	E_13	SNP	True	0	Class 0: This mutation can be originally modeled.	113aa	8aa	Kidins220	ENSMUSG00000036333.12	ENSMUST00000066652.7	chr12	31	+	SNP	Missense	E_13	25053988.0	25053988.0	A	G	ENSMUST00000066652.7:c.1487A>G	Q496R	25053988.0	25053988.0	A	G	ENSMUST00000066652.7:c.1487A>G	Q496R	CLINVAR-H0208453	CLINVAR-H0208453-M01-V01	CLINVAR	1446238.0	False	False	False	False	False	121
KIDINS220	ENSG00000134313.10	ENST00000256707.3	chr2	29	-	True	8930152	8930152	A	G	ENST00000256707.3:c.1479T>C	P493delinsP	Silent	E_13	SNP	True	0	Class 0: This mutation can be originally modeled.	110aa	11aa	Kidins220	ENSMUSG00000036333.12	ENSMUST00000066652.7	chr12	31	+	SNP	Silent	E_13	25053980.0	25053980.0	C	C	ENSMUST00000066652.7:c.1479C>C	P493delinsP	25053980.0	25053980.0	C	C	ENSMUST00000066652.7:c.1479C>C	P493delinsP	CLINVAR-H0208454	CLINVAR-H0208454-M01-V01	CLINVAR	761150.0	False	False	False	False	False	121
KIDINS220	ENSG00000134313.10	ENST00000256707.3	chr2	29	-	True	8930167	8930167	T	G	ENST00000256707.3:c.1464A>C	G488delinsG	Silent	E_13	SNP	True	0	Class 0: This mutation can be originally modeled.	105aa	16aa	Kidins220	ENSMUSG00000036333.12	ENSMUST00000066652.7	chr12	31	+	SNP	Silent	E_13	25053965.0	25053965.0	G	C	ENSMUST00000066652.7:c.1464G>C	G488delinsG	25053965.0	25053965.0	G	C	ENSMUST00000066652.7:c.1464G>C	G488delinsG	CLINVAR-H0208455	CLINVAR-H0208455-M01-V01	CLINVAR	2170908.0	False	False	False	False	False	121
KIDINS220	ENSG00000134313.10	ENST00000256707.3	chr2	29	-	True	8930169	8930169	C	T	ENST00000256707.3:c.1462G>A	G488R	Missense	E_13	SNP	True	0	Class 0: This mutation can be originally modeled.	105aa	16aa	Kidins220	ENSMUSG00000036333.12	ENSMUST00000066652.7	chr12	31	+	SNP	Missense	E_13	25053963.0	25053963.0	G	A	ENSMUST00000066652.7:c.1462G>A	G488R	25053963.0	25053963.0	G	A	ENSMUST00000066652.7:c.1462G>A	G488R	CLINVAR-H0208456	CLINVAR-H0208456-M01-V01	CLINVAR	2502201.0	False	False	False	False	False	121
KIDINS220	ENSG00000134313.10	ENST00000256707.3	chr2	29	-	True	8930170	8930170	G	A	ENST00000256707.3:c.1461C>T	A487delinsA	Silent	E_13	SNP	True	0	Class 0: This mutation can be originally modeled.	104aa	17aa	Kidins220	ENSMUSG00000036333.12	ENSMUST00000066652.7	chr12	31	+	SNP	Silent	E_13	25053962.0	25053962.0	A	T	ENSMUST00000066652.7:c.1461A>T	A487delinsA	25053962.0	25053962.0	A	T	ENSMUST00000066652.7:c.1461A>T	A487delinsA	CLINVAR-H0208457	CLINVAR-H0208457-M01-V01	CLINVAR	1551221.0	False	False	False	False	False	121
KIDINS220	ENSG00000134313.10	ENST00000256707.3	chr2	29	-	True	8930187	8930187	C	T	ENST00000256707.3:c.1444G>A	E482K	Missense	E_13	SNP	True	0	Class 0: This mutation can be originally modeled.	99aa	22aa	Kidins220	ENSMUSG00000036333.12	ENSMUST00000066652.7	chr12	31	+	SNP	Missense	E_13	25053945.0	25053945.0	G	A	ENSMUST00000066652.7:c.1444G>A	E482K	25053945.0	25053945.0	G	A	ENSMUST00000066652.7:c.1444G>A	E482K	CLINVAR-H0208458	CLINVAR-H0208458-M01-V01	CLINVAR	1416887.0	False	False	False	False	False	121
KIDINS220	ENSG00000134313.10	ENST00000256707.3	chr2	29	-	True	8931201	8931201	T	C	ENST00000256707.3:c.1430A>G	K477R	Missense	E_12	SNP	True	0	Class 0: This mutation can be originally modeled.	94aa	27aa	Kidins220	ENSMUSG00000036333.12	ENSMUST00000066652.7	chr12	31	+	SNP	Missense	E_12	25053141.0	25053141.0	A	G	ENSMUST00000066652.7:c.1430A>G	K477R	25053141.0	25053141.0	A	G	ENSMUST00000066652.7:c.1430A>G	K477R	CLINVAR-H0208460	CLINVAR-H0208460-M01-V01	CLINVAR	1932534.0	False	False	False	False	False	121
KIDINS220	ENSG00000134313.10	ENST00000256707.3	chr2	29	-	True	8931243	8931243	C	A	ENST00000256707.3:c.1388G>T	G463V	Missense	E_12	SNP	True	0	Class 0: This mutation can be originally modeled.	80aa	41aa	Kidins220	ENSMUSG00000036333.12	ENSMUST00000066652.7	chr12	31	+	SNP	Missense	E_12	25053099.0	25053099.0	G	T	ENSMUST00000066652.7:c.1388G>T	G463V	25053099.0	25053099.0	G	T	ENSMUST00000066652.7:c.1388G>T	G463V	CLINVAR-H0208461	CLINVAR-H0208461-M01-V01	CLINVAR	2016141.0	False	False	False	False	False	121
KIDINS220	ENSG00000134313.10	ENST00000256707.3	chr2	29	-	True	8931250	8931250	A	C	ENST00000256707.3:c.1381T>G	C461G	Missense	E_12	SNP	True	0	Class 0: This mutation can be originally modeled.	78aa	43aa	Kidins220	ENSMUSG00000036333.12	ENSMUST00000066652.7	chr12	31	+	SNP	Missense	E_12	25053092.0	25053092.0	T	G	ENSMUST00000066652.7:c.1381T>G	C461G	25053092.0	25053092.0	T	G	ENSMUST00000066652.7:c.1381T>G	C461G	CLINVAR-H0208462	CLINVAR-H0208462-M01-V01	CLINVAR	2650657.0	False	False	False	False	False	121
KIDINS220	ENSG00000134313.10	ENST00000256707.3	chr2	29	-	True	8931294	8931294	G	A	ENST00000256707.3:c.1337C>T	A446V	Missense	E_12	SNP	True	0	Class 0: This mutation can be originally modeled.	63aa	58aa	Kidins220	ENSMUSG00000036333.12	ENSMUST00000066652.7	chr12	31	+	SNP	Missense	E_12	25053048.0	25053048.0	C	T	ENSMUST00000066652.7:c.1337C>T	A446V	25053048.0	25053048.0	C	T	ENSMUST00000066652.7:c.1337C>T	A446V	CLINVAR-H0208463	CLINVAR-H0208463-M01-V01	CLINVAR	1806751.0	False	False	False	False	False	121
KIDINS220	ENSG00000134313.10	ENST00000256707.3	chr2	29	-	True	8931329	8931329	G	A	ENST00000256707.3:c.1302C>T	D434delinsD	Silent	E_12	SNP	True	0	Class 0: This mutation can be originally modeled.	51aa	70aa	Kidins220	ENSMUSG00000036333.12	ENSMUST00000066652.7	chr12	31	+	SNP	Silent	E_12	25053013.0	25053013.0	C	T	ENSMUST00000066652.7:c.1302C>T	D434delinsD	25053013.0	25053013.0	C	T	ENSMUST00000066652.7:c.1302C>T	D434delinsD	CLINVAR-H0208464	CLINVAR-H0208464-M01-V01	CLINVAR	1667986.0	False	False	False	False	False	121
KIDINS220	ENSG00000134313.10	ENST00000256707.3	chr2	29	-	True	8931342	8931342	G	A	ENST00000256707.3:c.1289C>T	P430L	Missense	E_12	SNP	True	0	Class 0: This mutation can be originally modeled.	47aa	74aa	Kidins220	ENSMUSG00000036333.12	ENSMUST00000066652.7	chr12	31	+	SNP	Missense	E_12	25053000.0	25053000.0	C	T	ENSMUST00000066652.7:c.1289C>T	P430L	25053000.0	25053000.0	C	T	ENSMUST00000066652.7:c.1289C>T	P430L	CLINVAR-H0208465	CLINVAR-H0208465-M01-V01	CLINVAR	1918327.0	False	False	False	False	False	121
KIDINS220	ENSG00000134313.10	ENST00000256707.3	chr2	29	-	True	8931353	8931353	T	C	ENST00000256707.3:c.1278A>G	R426delinsR	Silent	E_12	SNP	True	0	Class 0: This mutation can be originally modeled.	43aa	78aa	Kidins220	ENSMUSG00000036333.12	ENSMUST00000066652.7	chr12	31	+	SNP	Silent	E_12	25052989.0	25052989.0	A	G	ENSMUST00000066652.7:c.1278A>G	R426delinsR	25052989.0	25052989.0	A	G	ENSMUST00000066652.7:c.1278A>G	R426delinsR	CLINVAR-H0208466	CLINVAR-H0208466-M01-V01	CLINVAR	2184048.0	False	False	False	False	False	121
KIDINS220	ENSG00000134313.10	ENST00000256707.3	chr2	29	-	True	8931354	8931354	C	T	ENST00000256707.3:c.1277G>A	R426K	Missense	E_12	SNP	True	0	Class 0: This mutation can be originally modeled.	43aa	78aa	Kidins220	ENSMUSG00000036333.12	ENSMUST00000066652.7	chr12	31	+	SNP	Missense	E_12	25052988.0	25052988.0	G	A	ENSMUST00000066652.7:c.1277G>A	R426K	25052988.0	25052988.0	G	A	ENSMUST00000066652.7:c.1277G>A	R426K	CLINVAR-H0208467	CLINVAR-H0208467-M01-V01	CLINVAR	2327223.0	False	False	False	False	False	121
KIDINS220	ENSG00000134313.10	ENST00000256707.3	chr2	29	-	True	8933957	8933957	G	A	ENST00000256707.3:c.1259C>T	T420I	Missense	E_11	SNP	True	0	Class 0: This mutation can be originally modeled.	37aa	84aa	Kidins220	ENSMUSG00000036333.12	ENSMUST00000066652.7	chr12	31	+	SNP	Missense	E_11	25051732.0	25051732.0	C	T	ENSMUST00000066652.7:c.1259C>T	T420I	25051732.0	25051732.0	C	T	ENSMUST00000066652.7:c.1259C>T	T420I	CLINVAR-H0208475	CLINVAR-H0208475-M01-V01	CLINVAR	2650658.0	False	False	False	False	False	121
KIDINS220	ENSG00000134313.10	ENST00000256707.3	chr2	29	-	True	8934003	8934003	C	T	ENST00000256707.3:c.1213G>A	E405K	Missense	E_11	SNP	True	0	Class 0: This mutation can be originally modeled.	22aa	99aa	Kidins220	ENSMUSG00000036333.12	ENSMUST00000066652.7	chr12	31	+	SNP	Missense	E_11	25051686.0	25051686.0	G	A	ENSMUST00000066652.7:c.1213G>A	E405K	25051686.0	25051686.0	G	A	ENSMUST00000066652.7:c.1213G>A	E405K	CLINVAR-H0208476	CLINVAR-H0208476-M01-V01	CLINVAR	2650659.0	False	False	False	False	False	121
KIDINS220	ENSG00000134313.10	ENST00000256707.3	chr2	29	-	True	8934032	8934032	C	T	ENST00000256707.3:c.1184G>A	R395Q	Missense	E_11	SNP	True	0	Class 0: This mutation can be originally modeled.	12aa	109aa	Kidins220	ENSMUSG00000036333.12	ENSMUST00000066652.7	chr12	31	+	SNP	Missense	E_11	25051657.0	25051657.0	G	A	ENSMUST00000066652.7:c.1184G>A	R395Q	25051657.0	25051657.0	G	A	ENSMUST00000066652.7:c.1184G>A	R395Q	CLINVAR-H0208477	CLINVAR-H0208477-M01-V01	CLINVAR	2682616.0	False	False	False	False	False	121
KIDINS220	ENSG00000134313.10	ENST00000256707.3	chr2	29	-	True	8934034	8934034	C	T	ENST00000256707.3:c.1182G>A	G394delinsG	Silent	E_11	SNP	True	0	Class 0: This mutation can be originally modeled.	11aa	110aa	Kidins220	ENSMUSG00000036333.12	ENSMUST00000066652.7	chr12	31	+	SNP	Silent	E_11	25051655.0	25051655.0	A	A	ENSMUST00000066652.7:c.1182A>A	G394delinsG	25051655.0	25051655.0	A	A	ENSMUST00000066652.7:c.1182A>A	G394delinsG	CLINVAR-H0208478	CLINVAR-H0208478-M01-V01	CLINVAR	2672796.0	False	False	False	False	False	121
KIDINS220	ENSG00000134313.10	ENST00000256707.3	chr2	29	-	True	8934039	8934039	C	A	ENST00000256707.3:c.1177G>T	D393Y	Missense	E_11	SNP	True	0	Class 0: This mutation can be originally modeled.	10aa	111aa	Kidins220	ENSMUSG00000036333.12	ENSMUST00000066652.7	chr12	31	+	SNP	Missense	E_11	25051650.0	25051650.0	G	T	ENSMUST00000066652.7:c.1177G>T	D393Y	25051650.0	25051650.0	G	T	ENSMUST00000066652.7:c.1177G>T	D393Y	CLINVAR-H0208479	CLINVAR-H0208479-M01-V01	CLINVAR	2672797.0	False	False	False	False	False	121
KIDINS220	ENSG00000134313.10	ENST00000256707.3	chr2	29	-	True	8934091	8934091	A	G	ENST00000256707.3:c.1125T>C	A375delinsA	Silent	E_11	SNP	True	0	Class 0: This mutation can be originally modeled.	0aa	6aa	Kidins220	ENSMUSG00000036333.12	ENSMUST00000066652.7	chr12	31	+	SNP	Silent	E_11	25051598.0	25051598.0	C	C	ENSMUST00000066652.7:c.1125C>C	A375delinsA	25051598.0	25051598.0	C	C	ENSMUST00000066652.7:c.1125C>C	A375delinsA	CLINVAR-H0208480	CLINVAR-H0208480-M01-V01	CLINVAR	746320.0	False	False	False	False	False	6
KIDINS220	ENSG00000134313.10	ENST00000256707.3	chr2	29	-	True	8936910	8936910	A	G	ENST00000256707.3:c.1089T>C	A363delinsA	Silent	E_10	SNP	True	0	Class 0: This mutation can be originally modeled.	2aa	10aa	Kidins220	ENSMUSG00000036333.12	ENSMUST00000066652.7	chr12	31	+	SNP	Silent	E_10	25049349.0	25049349.0	T	C	ENSMUST00000066652.7:c.1089T>C	A363delinsA	25049349.0	25049349.0	T	C	ENSMUST00000066652.7:c.1089T>C	A363delinsA	CLINVAR-H0208486	CLINVAR-H0208486-M01-V01	CLINVAR	1616656.0	False	False	False	False	False	12
KIDINS220	ENSG00000134313.10	ENST00000256707.3	chr2	29	-	True	8936931	8936931	A	G	ENST00000256707.3:c.1068T>C	D356delinsD	Silent	E_10	SNP	True	0	Class 0: This mutation can be originally modeled.	106aa	3aa	Kidins220	ENSMUSG00000036333.12	ENSMUST00000066652.7	chr12	31	+	SNP	Silent	E_10	25049328.0	25049328.0	T	C	ENSMUST00000066652.7:c.1068T>C	D356delinsD	25049328.0	25049328.0	T	C	ENSMUST00000066652.7:c.1068T>C	D356delinsD	CLINVAR-H0208487	CLINVAR-H0208487-M01-V01	CLINVAR	713451.0	False	False	False	False	False	109
KIDINS220	ENSG00000134313.10	ENST00000256707.3	chr2	29	-	True	8936955	8936955	A	C	ENST00000256707.3:c.1044T>G	I348M	Missense	E_10	SNP	True	0	Class 0: This mutation can be originally modeled.	98aa	11aa	Kidins220	ENSMUSG00000036333.12	ENSMUST00000066652.7	chr12	31	+	SNP	Missense	E_10	25049304.0	25049304.0	T	G	ENSMUST00000066652.7:c.1044T>G	I348M	25049304.0	25049304.0	T	G	ENSMUST00000066652.7:c.1044T>G	I348M	CLINVAR-H0208488	CLINVAR-H0208488-M01-V01	CLINVAR	872194.0	False	False	False	False	False	109
KIDINS220	ENSG00000134313.10	ENST00000256707.3	chr2	29	-	True	8936961	8936961	T	C	ENST00000256707.3:c.1038A>G	R346delinsR	Silent	E_10	SNP	True	0	Class 0: This mutation can be originally modeled.	96aa	13aa	Kidins220	ENSMUSG00000036333.12	ENSMUST00000066652.7	chr12	31	+	SNP	Silent	E_10	25049298.0	25049298.0	A	G	ENSMUST00000066652.7:c.1038A>G	R346delinsR	25049298.0	25049298.0	A	G	ENSMUST00000066652.7:c.1038A>G	R346delinsR	CLINVAR-H0208489	CLINVAR-H0208489-M01-V01	CLINVAR	2650660.0	False	False	False	False	False	109
KIDINS220	ENSG00000134313.10	ENST00000256707.3	chr2	29	-	True	8936967	8936967	C	T	ENST00000256707.3:c.1032G>A	K344delinsK	Silent	E_10	SNP	True	0	Class 0: This mutation can be originally modeled.	94aa	15aa	Kidins220	ENSMUSG00000036333.12	ENSMUST00000066652.7	chr12	31	+	SNP	Silent	E_10	25049292.0	25049292.0	G	A	ENSMUST00000066652.7:c.1032G>A	K344delinsK	25049292.0	25049292.0	G	A	ENSMUST00000066652.7:c.1032G>A	K344delinsK	CLINVAR-H0208490	CLINVAR-H0208490-M01-V01	CLINVAR	2090676.0	False	False	False	False	False	109
KIDINS220	ENSG00000134313.10	ENST00000256707.3	chr2	29	-	True	8936970	8936970	G	C	ENST00000256707.3:c.1029C>G	T343delinsT	Silent	E_10	SNP	True	0	Class 0: This mutation can be originally modeled.	93aa	16aa	Kidins220	ENSMUSG00000036333.12	ENSMUST00000066652.7	chr12	31	+	SNP	Silent	E_10	25049289.0	25049289.0	C	G	ENSMUST00000066652.7:c.1029C>G	T343delinsT	25049289.0	25049289.0	C	G	ENSMUST00000066652.7:c.1029C>G	T343delinsT	CLINVAR-H0208491	CLINVAR-H0208491-M01-V01	CLINVAR	753411.0	False	False	False	False	False	109
KIDINS220	ENSG00000134313.10	ENST00000256707.3	chr2	29	-	True	8936977	8936977	T	C	ENST00000256707.3:c.1022A>G	K341R	Missense	E_10	SNP	True	0	Class 0: This mutation can be originally modeled.	91aa	18aa	Kidins220	ENSMUSG00000036333.12	ENSMUST00000066652.7	chr12	31	+	SNP	Missense	E_10	25049282.0	25049282.0	A	G	ENSMUST00000066652.7:c.1022A>G	K341R	25049282.0	25049282.0	A	G	ENSMUST00000066652.7:c.1022A>G	K341R	CLINVAR-H0208492	CLINVAR-H0208492-M01-V01	CLINVAR	1803899.0	False	False	False	False	False	109
KIDINS220	ENSG00000134313.10	ENST00000256707.3	chr2	29	-	True	8936987	8936987	G	A	ENST00000256707.3:c.1012C>T	P338S	Missense	E_10	SNP	True	0	Class 0: This mutation can be originally modeled.	88aa	21aa	Kidins220	ENSMUSG00000036333.12	ENSMUST00000066652.7	chr12	31	+	SNP	Missense	E_10	25049272.0	25049272.0	C	T	ENSMUST00000066652.7:c.1012C>T	P338S	25049272.0	25049272.0	C	T	ENSMUST00000066652.7:c.1012C>T	P338S	CLINVAR-H0208493	CLINVAR-H0208493-M01-V01	CLINVAR	1012049.0	False	False	False	False	False	109
KIDINS220	ENSG00000134313.10	ENST00000256707.3	chr2	29	-	True	8938341	8938341	T	C	ENST00000256707.3:c.990A>G	I330M	Missense	E_9	SNP	True	0	Class 0: This mutation can be originally modeled.	80aa	29aa	Kidins220	ENSMUSG00000036333.12	ENSMUST00000066652.7	chr12	31	+	SNP	Missense	E_9	25048794.0	25048794.0	A	G	ENSMUST00000066652.7:c.990A>G	I330M	25048794.0	25048794.0	A	G	ENSMUST00000066652.7:c.990A>G	I330M	CLINVAR-H0208500	CLINVAR-H0208500-M01-V01	CLINVAR	2650661.0	False	False	False	False	False	109
KIDINS220	ENSG00000134313.10	ENST00000256707.3	chr2	29	-	True	8938357	8938357	T	C	ENST00000256707.3:c.974A>G	N325S	Missense	E_9	SNP	True	0	Class 0: This mutation can be originally modeled.	75aa	34aa	Kidins220	ENSMUSG00000036333.12	ENSMUST00000066652.7	chr12	31	+	SNP	Missense	E_9	25048778.0	25048778.0	A	G	ENSMUST00000066652.7:c.974A>G	N325S	25048778.0	25048778.0	A	G	ENSMUST00000066652.7:c.974A>G	N325S	CLINVAR-H0208501	CLINVAR-H0208501-M01-V01	CLINVAR	441104.0	False	False	False	False	False	109
KIDINS220	ENSG00000134313.10	ENST00000256707.3	chr2	29	-	True	8938372	8938372	T	C	ENST00000256707.3:c.959A>G	D320G	Missense	E_9	SNP	True	0	Class 0: This mutation can be originally modeled.	70aa	39aa	Kidins220	ENSMUSG00000036333.12	ENSMUST00000066652.7	chr12	31	+	SNP	Missense	E_9	25048763.0	25048763.0	A	G	ENSMUST00000066652.7:c.959A>G	D320G	25048763.0	25048763.0	A	G	ENSMUST00000066652.7:c.959A>G	D320G	CLINVAR-H0208502	CLINVAR-H0208502-M01-V01	CLINVAR	1806313.0	False	False	False	False	False	109
KIDINS220	ENSG00000134313.10	ENST00000256707.3	chr2	29	-	True	8938373	8938373	C	T	ENST00000256707.3:c.958G>A	D320N	Missense	E_9	SNP	True	0	Class 0: This mutation can be originally modeled.	70aa	39aa	Kidins220	ENSMUSG00000036333.12	ENSMUST00000066652.7	chr12	31	+	SNP	Missense	E_9	25048762.0	25048762.0	G	A	ENSMUST00000066652.7:c.958G>A	D320N	25048762.0	25048762.0	G	A	ENSMUST00000066652.7:c.958G>A	D320N	CLINVAR-H0208503	CLINVAR-H0208503-M01-V01	CLINVAR	1353837.0	False	False	False	False	False	109
KIDINS220	ENSG00000134313.10	ENST00000256707.3	chr2	29	-	True	8938379	8938379	C	A	ENST00000256707.3:c.952G>T	V318L	Missense	E_9	SNP	True	0	Class 0: This mutation can be originally modeled.	68aa	41aa	Kidins220	ENSMUSG00000036333.12	ENSMUST00000066652.7	chr12	31	+	SNP	Missense	E_9	25048756.0	25048756.0	G	T	ENSMUST00000066652.7:c.952G>T	V318L	25048756.0	25048756.0	G	T	ENSMUST00000066652.7:c.952G>T	V318L	CLINVAR-H0208504	CLINVAR-H0208504-M01-V01	CLINVAR	2636827.0	False	False	False	False	False	109
KIDINS220	ENSG00000134313.10	ENST00000256707.3	chr2	29	-	True	8938383	8938383	T	C	ENST00000256707.3:c.948A>G	T316delinsT	Silent	E_9	SNP	True	0	Class 0: This mutation can be originally modeled.	66aa	43aa	Kidins220	ENSMUSG00000036333.12	ENSMUST00000066652.7	chr12	31	+	SNP	Silent	E_9	25048752.0	25048752.0	A	G	ENSMUST00000066652.7:c.948A>G	T316delinsT	25048752.0	25048752.0	A	G	ENSMUST00000066652.7:c.948A>G	T316delinsT	CLINVAR-H0208505	CLINVAR-H0208505-M01-V01	CLINVAR	741546.0	False	False	False	False	False	109
KIDINS220	ENSG00000134313.10	ENST00000256707.3	chr2	29	-	True	8938395	8938395	T	C	ENST00000256707.3:c.936A>G	K312delinsK	Silent	E_9	SNP	True	0	Class 0: This mutation can be originally modeled.	62aa	47aa	Kidins220	ENSMUSG00000036333.12	ENSMUST00000066652.7	chr12	31	+	SNP	Silent	E_9	25048740.0	25048740.0	A	G	ENSMUST00000066652.7:c.936A>G	K312delinsK	25048740.0	25048740.0	A	G	ENSMUST00000066652.7:c.936A>G	K312delinsK	CLINVAR-H0208506	CLINVAR-H0208506-M01-V01	CLINVAR	1675766.0	False	False	False	False	False	109
KIDINS220	ENSG00000134313.10	ENST00000256707.3	chr2	29	-	True	8940541	8940541	T	C	ENST00000256707.3:c.889A>G	I297V	Missense	E_8	SNP	True	0	Class 0: This mutation can be originally modeled.	47aa	62aa	Kidins220	ENSMUSG00000036333.12	ENSMUST00000066652.7	chr12	31	+	SNP	Missense	E_8	25047318.0	25047318.0	A	G	ENSMUST00000066652.7:c.889A>G	I297V	25047318.0	25047318.0	A	G	ENSMUST00000066652.7:c.889A>G	I297V	CLINVAR-H0208518	CLINVAR-H0208518-M01-V01	CLINVAR	1405651.0	False	False	False	False	False	109
KIDINS220	ENSG00000134313.10	ENST00000256707.3	chr2	29	-	True	8940548	8940548	A	G	ENST00000256707.3:c.882T>C	D294delinsD	Silent	E_8	SNP	True	0	Class 0: This mutation can be originally modeled.	44aa	65aa	Kidins220	ENSMUSG00000036333.12	ENSMUST00000066652.7	chr12	31	+	SNP	Silent	E_8	25047311.0	25047311.0	T	C	ENSMUST00000066652.7:c.882T>C	D294delinsD	25047311.0	25047311.0	T	C	ENSMUST00000066652.7:c.882T>C	D294delinsD	CLINVAR-H0208519	CLINVAR-H0208519-M01-V01	CLINVAR	2178933.0	False	False	False	False	False	109
KIDINS220	ENSG00000134313.10	ENST00000256707.3	chr2	29	-	True	8940554	8940554	A	C	ENST00000256707.3:c.876T>G	Y292*	Nonsense	E_8	SNP	True	0	Class 0: This mutation can be originally modeled.	42aa	67aa	Kidins220	ENSMUSG00000036333.12	ENSMUST00000066652.7	chr12	31	+	SNP	Nonsense	E_8	25047305.0	25047305.0	C	G	ENSMUST00000066652.7:c.876C>G	Y292*	25047305.0	25047305.0	C	G	ENSMUST00000066652.7:c.876C>G	Y292*	CLINVAR-H0208520	CLINVAR-H0208520-M01-V01	CLINVAR	2585019.0	False	False	False	False	False	109
KIDINS220	ENSG00000134313.10	ENST00000256707.3	chr2	29	-	True	8940554	8940554	A	G	ENST00000256707.3:c.876T>C	Y292delinsY	Silent	E_8	SNP	True	0	Class 0: This mutation can be originally modeled.	42aa	67aa	Kidins220	ENSMUSG00000036333.12	ENSMUST00000066652.7	chr12	31	+	SNP	Silent	E_8	25047305.0	25047305.0	C	C	ENSMUST00000066652.7:c.876C>C	Y292delinsY	25047305.0	25047305.0	C	C	ENSMUST00000066652.7:c.876C>C	Y292delinsY	CLINVAR-H0208521	CLINVAR-H0208521-M01-V01	CLINVAR	1559821.0	False	False	False	False	False	109
KIDINS220	ENSG00000134313.10	ENST00000256707.3	chr2	29	-	True	8940570	8940570	G	A	ENST00000256707.3:c.860C>T	A287V	Missense	E_8	SNP	True	0	Class 0: This mutation can be originally modeled.	37aa	72aa	Kidins220	ENSMUSG00000036333.12	ENSMUST00000066652.7	chr12	31	+	SNP	Missense	E_8	25047289.0	25047289.0	C	T	ENSMUST00000066652.7:c.860C>T	A287V	25047289.0	25047289.0	C	T	ENSMUST00000066652.7:c.860C>T	A287V	CLINVAR-H0208522	CLINVAR-H0208522-M01-V01	CLINVAR	2632739.0	False	False	False	False	False	109
KIDINS220	ENSG00000134313.10	ENST00000256707.3	chr2	29	-	True	8940573	8940573	C	T	ENST00000256707.3:c.857G>A	R286Q	Missense	E_8	SNP	True	0	Class 0: This mutation can be originally modeled.	36aa	73aa	Kidins220	ENSMUSG00000036333.12	ENSMUST00000066652.7	chr12	31	+	SNP	Missense	E_8	25047286.0	25047286.0	G	A	ENSMUST00000066652.7:c.857G>A	R286Q	25047286.0	25047286.0	G	A	ENSMUST00000066652.7:c.857G>A	R286Q	CLINVAR-H0208523	CLINVAR-H0208523-M01-V01	CLINVAR	1979156.0	False	False	False	False	False	109
KIDINS220	ENSG00000134313.10	ENST00000256707.3	chr2	29	-	True	8940605	8940605	G	A	ENST00000256707.3:c.825C>T	G275delinsG	Silent	E_8	SNP	True	0	Class 0: This mutation can be originally modeled.	25aa	84aa	Kidins220	ENSMUSG00000036333.12	ENSMUST00000066652.7	chr12	31	+	SNP	Silent	E_8	25047254.0	25047254.0	C	T	ENSMUST00000066652.7:c.825C>T	G275delinsG	25047254.0	25047254.0	C	T	ENSMUST00000066652.7:c.825C>T	G275delinsG	CLINVAR-H0208524	CLINVAR-H0208524-M01-V01	CLINVAR	2181453.0	False	False	False	False	False	109
KIDINS220	ENSG00000134313.10	ENST00000256707.3	chr2	29	-	True	8943068	8943068	G	A	ENST00000256707.3:c.793C>T	P265S	Missense	E_7	SNP	True	0	Class 0: This mutation can be originally modeled.	15aa	94aa	Kidins220	ENSMUSG00000036333.12	ENSMUST00000066652.7	chr12	31	+	SNP	Missense	E_7	25045000.0	25045000.0	C	T	ENSMUST00000066652.7:c.793C>T	P265S	25045000.0	25045000.0	C	T	ENSMUST00000066652.7:c.793C>T	P265S	CLINVAR-H0208528	CLINVAR-H0208528-M01-V01	CLINVAR	2179480.0	False	False	False	False	False	109
KIDINS220	ENSG00000134313.10	ENST00000256707.3	chr2	29	-	True	8943077	8943077	C	T	ENST00000256707.3:c.784G>A	V262M	Missense	E_7	SNP	True	0	Class 0: This mutation can be originally modeled.	12aa	97aa	Kidins220	ENSMUSG00000036333.12	ENSMUST00000066652.7	chr12	31	+	SNP	Missense	E_7	25044991.0	25044991.0	G	A	ENSMUST00000066652.7:c.784G>A	V262M	25044991.0	25044991.0	G	A	ENSMUST00000066652.7:c.784G>A	V262M	CLINVAR-H0208529	CLINVAR-H0208529-M01-V01	CLINVAR	2631919.0	False	False	False	False	False	109
KIDINS220	ENSG00000134313.10	ENST00000256707.3	chr2	29	-	True	8943082	8943082	G	A	ENST00000256707.3:c.779C>T	T260I	Missense	E_7	SNP	True	0	Class 0: This mutation can be originally modeled.	10aa	99aa	Kidins220	ENSMUSG00000036333.12	ENSMUST00000066652.7	chr12	31	+	SNP	Missense	E_7	25044986.0	25044986.0	C	T	ENSMUST00000066652.7:c.779C>T	T260I	25044986.0	25044986.0	C	T	ENSMUST00000066652.7:c.779C>T	T260I	CLINVAR-H0208530	CLINVAR-H0208530-M01-V01	CLINVAR	2582112.0	False	False	False	False	False	109
KIDINS220	ENSG00000134313.10	ENST00000256707.3	chr2	29	-	True	8943090	8943090	G	A	ENST00000256707.3:c.771C>T	D257delinsD	Silent	E_7	SNP	True	0	Class 0: This mutation can be originally modeled.	7aa	102aa	Kidins220	ENSMUSG00000036333.12	ENSMUST00000066652.7	chr12	31	+	SNP	Silent	E_7	25044978.0	25044978.0	C	T	ENSMUST00000066652.7:c.771C>T	D257delinsD	25044978.0	25044978.0	C	T	ENSMUST00000066652.7:c.771C>T	D257delinsD	CLINVAR-H0208531	CLINVAR-H0208531-M01-V01	CLINVAR	2070225.0	False	False	False	False	False	109
KIDINS220	ENSG00000134313.10	ENST00000256707.3	chr2	29	-	True	8943092	8943092	C	T	ENST00000256707.3:c.769G>A	D257N	Missense	E_7	SNP	True	0	Class 0: This mutation can be originally modeled.	7aa	102aa	Kidins220	ENSMUSG00000036333.12	ENSMUST00000066652.7	chr12	31	+	SNP	Missense	E_7	25044976.0	25044976.0	G	A	ENSMUST00000066652.7:c.769G>A	D257N	25044976.0	25044976.0	G	A	ENSMUST00000066652.7:c.769G>A	D257N	CLINVAR-H0208532	CLINVAR-H0208532-M01-V01	CLINVAR	2470227.0	False	False	False	False	False	109
KIDINS220	ENSG00000134313.10	ENST00000256707.3	chr2	29	-	True	8943095	8943095	G	C	ENST00000256707.3:c.766C>G	L256V	Missense	E_7	SNP	True	0	Class 0: This mutation can be originally modeled.	6aa	103aa	Kidins220	ENSMUSG00000036333.12	ENSMUST00000066652.7	chr12	31	+	SNP	Missense	E_7	25044973.0	25044973.0	T	G	ENSMUST00000066652.7:c.766T>G	L256V	25044973.0	25044973.0	T	G	ENSMUST00000066652.7:c.766T>G	L256V	CLINVAR-H0208533	CLINVAR-H0208533-M01-V01	CLINVAR	2245330.0	False	False	False	False	False	109
KIDINS220	ENSG00000134313.10	ENST00000256707.3	chr2	29	-	True	8943119	8943119	G	A	ENST00000256707.3:c.742C>T	H248Y	Missense	E_7	SNP	True	0	Class 0: This mutation can be originally modeled.	152aa	0aa	Kidins220	ENSMUSG00000036333.12	ENSMUST00000066652.7	chr12	31	+	SNP	Missense	E_7	25044949.0	25044949.0	C	T	ENSMUST00000066652.7:c.742C>T	H248Y	25044949.0	25044949.0	C	T	ENSMUST00000066652.7:c.742C>T	H248Y	CLINVAR-H0208536	CLINVAR-H0208536-M01-V01	CLINVAR	2228709.0	False	False	False	False	False	152
KIDINS220	ENSG00000134313.10	ENST00000256707.3	chr2	29	-	True	8943128	8943128	T	C	ENST00000256707.3:c.733A>G	K245E	Missense	E_7	SNP	True	0	Class 0: This mutation can be originally modeled.	149aa	3aa	Kidins220	ENSMUSG00000036333.12	ENSMUST00000066652.7	chr12	31	+	SNP	Missense	E_7	25044940.0	25044940.0	A	G	ENSMUST00000066652.7:c.733A>G	K245E	25044940.0	25044940.0	A	G	ENSMUST00000066652.7:c.733A>G	K245E	CLINVAR-H0208537	CLINVAR-H0208537-M01-V01	CLINVAR	2112483.0	False	False	False	False	False	152
KIDINS220	ENSG00000134313.10	ENST00000256707.3	chr2	29	-	True	8943191	8943191	T	C	ENST00000256707.3:c.670A>G	K224E	Missense	E_7	SNP	True	0	Class 0: This mutation can be originally modeled.	128aa	24aa	Kidins220	ENSMUSG00000036333.12	ENSMUST00000066652.7	chr12	31	+	SNP	Missense	E_7	25044877.0	25044877.0	A	G	ENSMUST00000066652.7:c.670A>G	K224E	25044877.0	25044877.0	A	G	ENSMUST00000066652.7:c.670A>G	K224E	CLINVAR-H0208538	CLINVAR-H0208538-M01-V01	CLINVAR	1428704.0	False	False	False	False	False	152
KIDINS220	ENSG00000134313.10	ENST00000256707.3	chr2	29	-	True	8943195	8943195	A	C	ENST00000256707.3:c.666T>G	I222M	Missense	E_7	SNP	True	0	Class 0: This mutation can be originally modeled.	126aa	26aa	Kidins220	ENSMUSG00000036333.12	ENSMUST00000066652.7	chr12	31	+	SNP	Missense	E_7	25044873.0	25044873.0	T	G	ENSMUST00000066652.7:c.666T>G	I222M	25044873.0	25044873.0	T	G	ENSMUST00000066652.7:c.666T>G	I222M	CLINVAR-H0208539	CLINVAR-H0208539-M01-V01	CLINVAR	1810533.0	False	False	False	False	False	152
KIDINS220	ENSG00000134313.10	ENST00000256707.3	chr2	29	-	True	8943196	8943196	A	C	ENST00000256707.3:c.665T>G	I222S	Missense	E_7	SNP	True	0	Class 0: This mutation can be originally modeled.	126aa	26aa	Kidins220	ENSMUSG00000036333.12	ENSMUST00000066652.7	chr12	31	+	SNP	Missense	E_7	25044872.0	25044872.0	T	G	ENSMUST00000066652.7:c.665T>G	I222S	25044872.0	25044872.0	T	G	ENSMUST00000066652.7:c.665T>G	I222S	CLINVAR-H0208540	CLINVAR-H0208540-M01-V01	CLINVAR	2244673.0	False	False	False	False	False	152
KIDINS220	ENSG00000134313.10	ENST00000256707.3	chr2	29	-	True	8943202	8943202	T	C	ENST00000256707.3:c.659A>G	K220R	Missense	E_7	SNP	True	0	Class 0: This mutation can be originally modeled.	124aa	28aa	Kidins220	ENSMUSG00000036333.12	ENSMUST00000066652.7	chr12	31	+	SNP	Missense	E_7	25044866.0	25044866.0	A	G	ENSMUST00000066652.7:c.659A>G	K220R	25044866.0	25044866.0	A	G	ENSMUST00000066652.7:c.659A>G	K220R	CLINVAR-H0208541	CLINVAR-H0208541-M01-V01	CLINVAR	1957780.0	False	False	False	False	False	152
KIDINS220	ENSG00000134313.10	ENST00000256707.3	chr2	29	-	True	8943217	8943217	T	C	ENST00000256707.3:c.644A>G	Y215C	Missense	E_7	SNP	True	0	Class 0: This mutation can be originally modeled.	119aa	33aa	Kidins220	ENSMUSG00000036333.12	ENSMUST00000066652.7	chr12	31	+	SNP	Missense	E_7	25044851.0	25044851.0	A	G	ENSMUST00000066652.7:c.644A>G	Y215C	25044851.0	25044851.0	A	G	ENSMUST00000066652.7:c.644A>G	Y215C	CLINVAR-H0208542	CLINVAR-H0208542-M01-V01	CLINVAR	2433117.0	False	False	False	False	False	152
KIDINS220	ENSG00000134313.10	ENST00000256707.3	chr2	29	-	True	8943226	8943226	T	C	ENST00000256707.3:c.635A>G	K212R	Missense	E_7	SNP	True	0	Class 0: This mutation can be originally modeled.	116aa	36aa	Kidins220	ENSMUSG00000036333.12	ENSMUST00000066652.7	chr12	31	+	SNP	Missense	E_7	25044842.0	25044842.0	A	G	ENSMUST00000066652.7:c.635A>G	K212R	25044842.0	25044842.0	A	G	ENSMUST00000066652.7:c.635A>G	K212R	CLINVAR-H0208543	CLINVAR-H0208543-M01-V01	CLINVAR	2532244.0	False	False	False	False	False	152
KIDINS220	ENSG00000134313.10	ENST00000256707.3	chr2	29	-	True	8946444	8946444	T	C	ENST00000256707.3:c.560A>G	K187R	Missense	E_6	SNP	True	0	Class 0: This mutation can be originally modeled.	91aa	61aa	Kidins220	ENSMUSG00000036333.12	ENSMUST00000066652.7	chr12	31	+	SNP	Missense	E_6	25042264.0	25042264.0	A	G	ENSMUST00000066652.7:c.560A>G	K187R	25042264.0	25042264.0	A	G	ENSMUST00000066652.7:c.560A>G	K187R	CLINVAR-H0208552	CLINVAR-H0208552-M01-V01	CLINVAR	1803914.0	False	False	False	False	False	152
KIDINS220	ENSG00000134313.10	ENST00000256707.3	chr2	29	-	True	8946468	8946468	C	T	ENST00000256707.3:c.536G>A	R179Q	Missense	E_6	SNP	True	0	Class 0: This mutation can be originally modeled.	83aa	69aa	Kidins220	ENSMUSG00000036333.12	ENSMUST00000066652.7	chr12	31	+	SNP	Missense	E_6	25042240.0	25042240.0	G	A	ENSMUST00000066652.7:c.536G>A	R179Q	25042240.0	25042240.0	G	A	ENSMUST00000066652.7:c.536G>A	R179Q	CLINVAR-H0208553	CLINVAR-H0208553-M01-V01	CLINVAR	1900260.0	False	False	False	False	False	152
KIDINS220	ENSG00000134313.10	ENST00000256707.3	chr2	29	-	True	8946487	8946487	G	A	ENST00000256707.3:c.517C>T	P173S	Missense	E_6	SNP	True	0	Class 0: This mutation can be originally modeled.	77aa	75aa	Kidins220	ENSMUSG00000036333.12	ENSMUST00000066652.7	chr12	31	+	SNP	Missense	E_6	25042221.0	25042221.0	C	T	ENSMUST00000066652.7:c.517C>T	P173S	25042221.0	25042221.0	C	T	ENSMUST00000066652.7:c.517C>T	P173S	CLINVAR-H0208554	CLINVAR-H0208554-M01-V01	CLINVAR	2388181.0	False	False	False	False	False	152
KIDINS220	ENSG00000134313.10	ENST00000256707.3	chr2	29	-	True	8946489	8946489	G	C	ENST00000256707.3:c.515C>G	T172S	Missense	E_6	SNP	True	0	Class 0: This mutation can be originally modeled.	76aa	76aa	Kidins220	ENSMUSG00000036333.12	ENSMUST00000066652.7	chr12	31	+	SNP	Missense	E_6	25042219.0	25042219.0	C	G	ENSMUST00000066652.7:c.515C>G	T172S	25042219.0	25042219.0	C	G	ENSMUST00000066652.7:c.515C>G	T172S	CLINVAR-H0208555	CLINVAR-H0208555-M01-V01	CLINVAR	1396173.0	False	False	False	False	False	152
KIDINS220	ENSG00000134313.10	ENST00000256707.3	chr2	29	-	True	8952538	8952538	T	C	ENST00000256707.3:c.491A>G	N164S	Missense	E_5	SNP	True	0	Class 0: This mutation can be originally modeled.	68aa	84aa	Kidins220	ENSMUSG00000036333.12	ENSMUST00000066652.7	chr12	31	+	SNP	Missense	E_5	25040760.0	25040760.0	A	G	ENSMUST00000066652.7:c.491A>G	N164S	25040760.0	25040760.0	A	G	ENSMUST00000066652.7:c.491A>G	N164S	CLINVAR-H0208559	CLINVAR-H0208559-M01-V01	CLINVAR	2313193.0	False	False	False	False	False	152
KIDINS220	ENSG00000134313.10	ENST00000256707.3	chr2	29	-	True	8952548	8952548	C	A	ENST00000256707.3:c.481G>T	A161S	Missense	E_5	SNP	True	0	Class 0: This mutation can be originally modeled.	65aa	87aa	Kidins220	ENSMUSG00000036333.12	ENSMUST00000066652.7	chr12	31	+	SNP	Missense	E_5	25040750.0	25040750.0	G	T	ENSMUST00000066652.7:c.481G>T	A161S	25040750.0	25040750.0	G	T	ENSMUST00000066652.7:c.481G>T	A161S	CLINVAR-H0208560	CLINVAR-H0208560-M01-V01	CLINVAR	2556989.0	False	False	False	False	False	152
KIDINS220	ENSG00000134313.10	ENST00000256707.3	chr2	29	-	True	8952548	8952548	C	T	ENST00000256707.3:c.481G>A	A161T	Missense	E_5	SNP	True	0	Class 0: This mutation can be originally modeled.	65aa	87aa	Kidins220	ENSMUSG00000036333.12	ENSMUST00000066652.7	chr12	31	+	SNP	Missense	E_5	25040750.0	25040750.0	G	A	ENSMUST00000066652.7:c.481G>A	A161T	25040750.0	25040750.0	G	A	ENSMUST00000066652.7:c.481G>A	A161T	CLINVAR-H0208561	CLINVAR-H0208561-M01-V01	CLINVAR	2338825.0	False	False	False	False	False	152
KIDINS220	ENSG00000134313.10	ENST00000256707.3	chr2	29	-	True	8952550	8952550	C	T	ENST00000256707.3:c.479G>A	G160D	Missense	E_5	SNP	True	0	Class 0: This mutation can be originally modeled.	64aa	88aa	Kidins220	ENSMUSG00000036333.12	ENSMUST00000066652.7	chr12	31	+	SNP	Missense	E_5	25040748.0	25040748.0	G	A	ENSMUST00000066652.7:c.479G>A	G160D	25040748.0	25040748.0	G	A	ENSMUST00000066652.7:c.479G>A	G160D	CLINVAR-H0208562	CLINVAR-H0208562-M01-V01	CLINVAR	2296047.0	False	False	False	False	False	152
KIDINS220	ENSG00000134313.10	ENST00000256707.3	chr2	29	-	True	8952570	8952570	A	G	ENST00000256707.3:c.459T>C	V153delinsV	Silent	E_5	SNP	True	0	Class 0: This mutation can be originally modeled.	57aa	95aa	Kidins220	ENSMUSG00000036333.12	ENSMUST00000066652.7	chr12	31	+	SNP	Silent	E_5	25040728.0	25040728.0	G	C	ENSMUST00000066652.7:c.459G>C	V153delinsV	25040728.0	25040728.0	G	C	ENSMUST00000066652.7:c.459G>C	V153delinsV	CLINVAR-H0208563	CLINVAR-H0208563-M01-V01	CLINVAR	2150357.0	False	False	False	False	False	152
KIDINS220	ENSG00000134313.10	ENST00000256707.3	chr2	29	-	True	8953375	8953375	T	C	ENST00000256707.3:c.397A>G	T133A	Missense	E_4	SNP	True	0	Class 0: This mutation can be originally modeled.	37aa	115aa	Kidins220	ENSMUSG00000036333.12	ENSMUST00000066652.7	chr12	31	+	SNP	Missense	E_4	25039827.0	25039827.0	A	G	ENSMUST00000066652.7:c.397A>G	T133A	25039827.0	25039827.0	A	G	ENSMUST00000066652.7:c.397A>G	T133A	CLINVAR-H0208566	CLINVAR-H0208566-M01-V01	CLINVAR	1944906.0	False	False	False	False	False	152
KIDINS220	ENSG00000134313.10	ENST00000256707.3	chr2	29	-	True	8953385	8953385	A	G	ENST00000256707.3:c.387T>C	N129delinsN	Silent	E_4	SNP	True	0	Class 0: This mutation can be originally modeled.	33aa	119aa	Kidins220	ENSMUSG00000036333.12	ENSMUST00000066652.7	chr12	31	+	SNP	Silent	E_4	25039817.0	25039817.0	C	C	ENSMUST00000066652.7:c.387C>C	N129delinsN	25039817.0	25039817.0	C	C	ENSMUST00000066652.7:c.387C>C	N129delinsN	CLINVAR-H0208567	CLINVAR-H0208567-M01-V01	CLINVAR	2650662.0	False	False	False	False	False	152
KIDINS220	ENSG00000134313.10	ENST00000256707.3	chr2	29	-	True	8953395	8953395	T	A	ENST00000256707.3:c.377A>T	H126L	Missense	E_4	SNP	True	0	Class 0: This mutation can be originally modeled.	30aa	122aa	Kidins220	ENSMUSG00000036333.12	ENSMUST00000066652.7	chr12	31	+	SNP	Missense	E_4	25039807.0	25039807.0	A	T	ENSMUST00000066652.7:c.377A>T	H126L	25039807.0	25039807.0	A	T	ENSMUST00000066652.7:c.377A>T	H126L	CLINVAR-H0208568	CLINVAR-H0208568-M01-V01	CLINVAR	2537895.0	False	False	False	False	False	152
KIDINS220	ENSG00000134313.10	ENST00000256707.3	chr2	29	-	True	8953396	8953396	G	T	ENST00000256707.3:c.376C>A	H126N	Missense	E_4	SNP	True	0	Class 0: This mutation can be originally modeled.	30aa	122aa	Kidins220	ENSMUSG00000036333.12	ENSMUST00000066652.7	chr12	31	+	SNP	Missense	E_4	25039806.0	25039806.0	C	A	ENSMUST00000066652.7:c.376C>A	H126N	25039806.0	25039806.0	C	A	ENSMUST00000066652.7:c.376C>A	H126N	CLINVAR-H0208569	CLINVAR-H0208569-M01-V01	CLINVAR	2637177.0	False	False	False	False	False	152
KIDINS220	ENSG00000134313.10	ENST00000256707.3	chr2	29	-	True	8953406	8953406	C	T	ENST00000256707.3:c.366G>A	L122delinsL	Silent	E_4	SNP	True	0	Class 0: This mutation can be originally modeled.	26aa	126aa	Kidins220	ENSMUSG00000036333.12	ENSMUST00000066652.7	chr12	31	+	SNP	Silent	E_4	25039796.0	25039796.0	G	A	ENSMUST00000066652.7:c.366G>A	L122delinsL	25039796.0	25039796.0	G	A	ENSMUST00000066652.7:c.366G>A	L122delinsL	CLINVAR-H0208570	CLINVAR-H0208570-M01-V01	CLINVAR	1896991.0	False	False	False	False	False	152
KIDINS220	ENSG00000134313.10	ENST00000256707.3	chr2	29	-	True	8953411	8953411	C	G	ENST00000256707.3:c.361G>C	E121Q	Missense	E_4	SNP	True	0	Class 0: This mutation can be originally modeled.	25aa	127aa	Kidins220	ENSMUSG00000036333.12	ENSMUST00000066652.7	chr12	31	+	SNP	Missense	E_4	25039791.0	25039791.0	G	C	ENSMUST00000066652.7:c.361G>C	E121Q	25039791.0	25039791.0	G	C	ENSMUST00000066652.7:c.361G>C	E121Q	CLINVAR-H0208571	CLINVAR-H0208571-M01-V01	CLINVAR	1505950.0	False	False	False	False	False	152
KIDINS220	ENSG00000134313.10	ENST00000256707.3	chr2	29	-	True	8953417	8953417	C	T	ENST00000256707.3:c.355G>A	V119I	Missense	E_4	SNP	True	0	Class 0: This mutation can be originally modeled.	23aa	129aa	Kidins220	ENSMUSG00000036333.12	ENSMUST00000066652.7	chr12	31	+	SNP	Missense	E_4	25039785.0	25039785.0	G	A	ENSMUST00000066652.7:c.355G>A	V119I	25039785.0	25039785.0	G	A	ENSMUST00000066652.7:c.355G>A	V119I	CLINVAR-H0208573	CLINVAR-H0208573-M01-V01	CLINVAR	1298791.0	False	False	False	False	False	152
KIDINS220	ENSG00000134313.10	ENST00000256707.3	chr2	29	-	True	8953418	8953418	G	A	ENST00000256707.3:c.354C>T	D118delinsD	Silent	E_4	SNP	True	0	Class 0: This mutation can be originally modeled.	22aa	130aa	Kidins220	ENSMUSG00000036333.12	ENSMUST00000066652.7	chr12	31	+	SNP	Silent	E_4	25039784.0	25039784.0	T	T	ENSMUST00000066652.7:c.354T>T	D118delinsD	25039784.0	25039784.0	T	T	ENSMUST00000066652.7:c.354T>T	D118delinsD	CLINVAR-H0208574	CLINVAR-H0208574-M01-V01	CLINVAR	2044935.0	False	False	False	False	False	152
KIDINS220	ENSG00000134313.10	ENST00000256707.3	chr2	29	-	True	8953441	8953441	C	T	ENST00000256707.3:c.331G>A	A111T	Missense	E_4	SNP	True	0	Class 0: This mutation can be originally modeled.	15aa	137aa	Kidins220	ENSMUSG00000036333.12	ENSMUST00000066652.7	chr12	31	+	SNP	Missense	E_4	25039761.0	25039761.0	G	A	ENSMUST00000066652.7:c.331G>A	A111T	25039761.0	25039761.0	G	A	ENSMUST00000066652.7:c.331G>A	A111T	CLINVAR-H0208577	CLINVAR-H0208577-M01-V01	CLINVAR	1314369.0	False	False	False	False	False	152
KIDINS220	ENSG00000134313.10	ENST00000256707.3	chr2	29	-	True	8957755	8957755	C	T	ENST00000256707.3:c.299G>A	R100H	Missense	E_3	SNP	True	0	Class 0: This mutation can be originally modeled.	4aa	148aa	Kidins220	ENSMUSG00000036333.12	ENSMUST00000066652.7	chr12	31	+	SNP	Missense	E_3	25038622.0	25038622.0	G	A	ENSMUST00000066652.7:c.299G>A	R100H	25038622.0	25038622.0	G	A	ENSMUST00000066652.7:c.299G>A	R100H	CLINVAR-H0208580	CLINVAR-H0208580-M01-V01	CLINVAR	587468.0	False	False	False	False	False	152
KIDINS220	ENSG00000134313.10	ENST00000256707.3	chr2	29	-	True	8957796	8957796	G	A	ENST00000256707.3:c.258C>T	I86delinsI	Silent	E_3	SNP	True	0	Class 0: This mutation can be originally modeled.	1aa	8aa	Kidins220	ENSMUSG00000036333.12	ENSMUST00000066652.7	chr12	31	+	SNP	Silent	E_3	25038581.0	25038581.0	T	T	ENSMUST00000066652.7:c.258T>T	I86delinsI	25038581.0	25038581.0	T	T	ENSMUST00000066652.7:c.258T>T	I86delinsI	CLINVAR-H0208581	CLINVAR-H0208581-M01-V01	CLINVAR	2419343.0	False	False	False	False	False	9
KIDINS220	ENSG00000134313.10	ENST00000256707.3	chr2	29	-	True	8957808	8957808	C	T	ENST00000256707.3:c.246G>A	G82delinsG	Silent	E_3	SNP	True	0	Class 0: This mutation can be originally modeled.	30aa	1aa	Kidins220	ENSMUSG00000036333.12	ENSMUST00000066652.7	chr12	31	+	SNP	Silent	E_3	25038569.0	25038569.0	G	A	ENSMUST00000066652.7:c.246G>A	G82delinsG	25038569.0	25038569.0	G	A	ENSMUST00000066652.7:c.246G>A	G82delinsG	CLINVAR-H0208582	CLINVAR-H0208582-M01-V01	CLINVAR	1630868.0	False	False	False	False	False	31
KIDINS220	ENSG00000134313.10	ENST00000256707.3	chr2	29	-	True	8957817	8957817	C	T	ENST00000256707.3:c.237G>A	S79delinsS	Silent	E_3	SNP	True	0	Class 0: This mutation can be originally modeled.	27aa	4aa	Kidins220	ENSMUSG00000036333.12	ENSMUST00000066652.7	chr12	31	+	SNP	Silent	E_3	25038560.0	25038560.0	T	A	ENSMUST00000066652.7:c.237T>A	S79delinsS	25038560.0	25038560.0	T	A	ENSMUST00000066652.7:c.237T>A	S79delinsS	CLINVAR-H0208583	CLINVAR-H0208583-M01-V01	CLINVAR	1574013.0	False	False	False	False	False	31
KIDINS220	ENSG00000134313.10	ENST00000256707.3	chr2	29	-	True	8957827	8957827	A	G	ENST00000256707.3:c.227T>C	I76T	Missense	E_3	SNP	True	0	Class 0: This mutation can be originally modeled.	24aa	7aa	Kidins220	ENSMUSG00000036333.12	ENSMUST00000066652.7	chr12	31	+	SNP	Missense	E_3	25038550.0	25038550.0	T	C	ENSMUST00000066652.7:c.227T>C	I76T	25038550.0	25038550.0	T	C	ENSMUST00000066652.7:c.227T>C	I76T	CLINVAR-H0208584	CLINVAR-H0208584-M01-V01	CLINVAR	2413335.0	False	False	False	False	False	31
KIDINS220	ENSG00000134313.10	ENST00000256707.3	chr2	29	-	True	8957828	8957828	T	C	ENST00000256707.3:c.226A>G	I76V	Missense	E_3	SNP	True	0	Class 0: This mutation can be originally modeled.	24aa	7aa	Kidins220	ENSMUSG00000036333.12	ENSMUST00000066652.7	chr12	31	+	SNP	Missense	E_3	25038549.0	25038549.0	A	G	ENSMUST00000066652.7:c.226A>G	I76V	25038549.0	25038549.0	A	G	ENSMUST00000066652.7:c.226A>G	I76V	CLINVAR-H0208585	CLINVAR-H0208585-M01-V01	CLINVAR	1499427.0	False	False	False	False	False	31
KIDINS220	ENSG00000134313.10	ENST00000256707.3	chr2	29	-	True	8957831	8957831	G	A	ENST00000256707.3:c.223C>T	L75F	Missense	E_3	SNP	True	0	Class 0: This mutation can be originally modeled.	23aa	8aa	Kidins220	ENSMUSG00000036333.12	ENSMUST00000066652.7	chr12	31	+	SNP	Missense	E_3	25038546.0	25038546.0	C	T	ENSMUST00000066652.7:c.223C>T	L75F	25038546.0	25038546.0	C	T	ENSMUST00000066652.7:c.223C>T	L75F	CLINVAR-H0208586	CLINVAR-H0208586-M01-V01	CLINVAR	777765.0	False	False	False	False	False	31
KIDINS220	ENSG00000134313.10	ENST00000256707.3	chr2	29	-	True	8957835	8957835	T	C	ENST00000256707.3:c.219A>G	T73delinsT	Silent	E_3	SNP	True	0	Class 0: This mutation can be originally modeled.	21aa	10aa	Kidins220	ENSMUSG00000036333.12	ENSMUST00000066652.7	chr12	31	+	SNP	Silent	E_3	25038542.0	25038542.0	T	G	ENSMUST00000066652.7:c.219T>G	T73delinsT	25038542.0	25038542.0	T	G	ENSMUST00000066652.7:c.219T>G	T73delinsT	CLINVAR-H0208587	CLINVAR-H0208587-M01-V01	CLINVAR	1672228.0	False	False	False	False	False	31
KIDINS220	ENSG00000134313.10	ENST00000256707.3	chr2	29	-	True	8958858	8958858	A	C	ENST00000256707.3:c.174T>G	I58M	Missense	E_2	SNP	True	0	Class 0: This mutation can be originally modeled.	6aa	25aa	Kidins220	ENSMUSG00000036333.12	ENSMUST00000066652.7	chr12	31	+	SNP	Missense	E_2	25036968.0	25036968.0	T	G	ENSMUST00000066652.7:c.174T>G	I58M	25036968.0	25036968.0	T	G	ENSMUST00000066652.7:c.174T>G	I58M	CLINVAR-H0208591	CLINVAR-H0208591-M01-V01	CLINVAR	1502129.0	False	False	False	False	False	31
KIDINS220	ENSG00000134313.10	ENST00000256707.3	chr2	29	-	True	8958873	8958873	T	C	ENST00000256707.3:c.159A>G	I53M	Missense	E_2	SNP	True	0	Class 0: This mutation can be originally modeled.	1aa	30aa	Kidins220	ENSMUSG00000036333.12	ENSMUST00000066652.7	chr12	31	+	SNP	Missense	E_2	25036953.0	25036953.0	A	G	ENSMUST00000066652.7:c.159A>G	I53M	25036953.0	25036953.0	A	G	ENSMUST00000066652.7:c.159A>G	I53M	CLINVAR-H0208592	CLINVAR-H0208592-M01-V01	CLINVAR	1485706.0	False	False	False	False	False	31
KIDINS220	ENSG00000134313.10	ENST00000256707.3	chr2	29	-	True	8958883	8958883	T	C	ENST00000256707.3:c.149A>G	N50S	Missense	E_2	SNP	True	0	Class 0: This mutation can be originally modeled.	49aa	0aa	Kidins220	ENSMUSG00000036333.12	ENSMUST00000066652.7	chr12	31	+	SNP	Missense	E_2	25036943.0	25036943.0	A	G	ENSMUST00000066652.7:c.149A>G	N50S	25036943.0	25036943.0	A	G	ENSMUST00000066652.7:c.149A>G	N50S	CLINVAR-H0208593	CLINVAR-H0208593-M01-V01	CLINVAR	2433116.0	False	False	False	False	False	49
KIDINS220	ENSG00000134313.10	ENST00000256707.3	chr2	29	-	True	8958884	8958884	T	C	ENST00000256707.3:c.148A>G	N50D	Missense	E_2	SNP	True	0	Class 0: This mutation can be originally modeled.	49aa	0aa	Kidins220	ENSMUSG00000036333.12	ENSMUST00000066652.7	chr12	31	+	SNP	Missense	E_2	25036942.0	25036942.0	A	G	ENSMUST00000066652.7:c.148A>G	N50D	25036942.0	25036942.0	A	G	ENSMUST00000066652.7:c.148A>G	N50D	CLINVAR-H0208594	CLINVAR-H0208594-M01-V01	CLINVAR	1491751.0	False	False	False	False	False	49
KIDINS220	ENSG00000134313.10	ENST00000256707.3	chr2	29	-	True	8958894	8958894	G	A	ENST00000256707.3:c.138C>T	A46delinsA	Silent	E_2	SNP	True	0	Class 0: This mutation can be originally modeled.	45aa	4aa	Kidins220	ENSMUSG00000036333.12	ENSMUST00000066652.7	chr12	31	+	SNP	Silent	E_2	25036932.0	25036932.0	T	T	ENSMUST00000066652.7:c.138T>T	A46delinsA	25036932.0	25036932.0	T	T	ENSMUST00000066652.7:c.138T>T	A46delinsA	CLINVAR-H0208595	CLINVAR-H0208595-M01-V01	CLINVAR	1634263.0	False	False	False	False	False	49
KIDINS220	ENSG00000134313.10	ENST00000256707.3	chr2	29	-	True	8958896	8958896	C	T	ENST00000256707.3:c.136G>A	A46T	Missense	E_2	SNP	True	0	Class 0: This mutation can be originally modeled.	45aa	4aa	Kidins220	ENSMUSG00000036333.12	ENSMUST00000066652.7	chr12	31	+	SNP	Missense	E_2	25036930.0	25036930.0	G	A	ENSMUST00000066652.7:c.136G>A	A46T	25036930.0	25036930.0	G	A	ENSMUST00000066652.7:c.136G>A	A46T	CLINVAR-H0208596	CLINVAR-H0208596-M01-V01	CLINVAR	1365824.0	False	False	False	False	False	49
KIDINS220	ENSG00000134313.10	ENST00000256707.3	chr2	29	-	True	8958918	8958918	G	C	ENST00000256707.3:c.114C>G	G38delinsG	Silent	E_2	SNP	True	0	Class 0: This mutation can be originally modeled.	37aa	12aa	Kidins220	ENSMUSG00000036333.12	ENSMUST00000066652.7	chr12	31	+	SNP	Silent	E_2	25036908.0	25036908.0	C	G	ENSMUST00000066652.7:c.114C>G	G38delinsG	25036908.0	25036908.0	C	G	ENSMUST00000066652.7:c.114C>G	G38delinsG	CLINVAR-H0208597	CLINVAR-H0208597-M01-V01	CLINVAR	748706.0	False	False	False	False	False	49
KIDINS220	ENSG00000134313.10	ENST00000256707.3	chr2	29	-	True	8958920	8958920	C	T	ENST00000256707.3:c.112G>A	G38S	Missense	E_2	SNP	True	0	Class 0: This mutation can be originally modeled.	37aa	12aa	Kidins220	ENSMUSG00000036333.12	ENSMUST00000066652.7	chr12	31	+	SNP	Missense	E_2	25036906.0	25036906.0	G	A	ENSMUST00000066652.7:c.112G>A	G38S	25036906.0	25036906.0	G	A	ENSMUST00000066652.7:c.112G>A	G38S	CLINVAR-H0208598	CLINVAR-H0208598-M01-V01	CLINVAR	2123819.0	False	False	False	False	False	49
KIDINS220	ENSG00000134313.10	ENST00000256707.3	chr2	29	-	True	8967134	8967134	A	G	ENST00000256707.3:c.90T>C	D30delinsD	Silent	E_1	SNP	True	0	Class 0: This mutation can be originally modeled.	29aa	20aa	Kidins220	ENSMUSG00000036333.12	ENSMUST00000066652.7	chr12	31	+	SNP	Silent	E_1	25032358.0	25032358.0	T	C	ENSMUST00000066652.7:c.90T>C	D30delinsD	25032358.0	25032358.0	T	C	ENSMUST00000066652.7:c.90T>C	D30delinsD	CLINVAR-H0208606	CLINVAR-H0208606-M01-V01	CLINVAR	2061941.0	False	False	False	False	False	49
KIDINS220	ENSG00000134313.10	ENST00000256707.3	chr2	29	-	True	8967146	8967146	T	C	ENST00000256707.3:c.78A>G	E26delinsE	Silent	E_1	SNP	True	0	Class 0: This mutation can be originally modeled.	25aa	24aa	Kidins220	ENSMUSG00000036333.12	ENSMUST00000066652.7	chr12	31	+	SNP	Silent	E_1	25032346.0	25032346.0	G	G	ENSMUST00000066652.7:c.78G>G	E26delinsE	25032346.0	25032346.0	G	G	ENSMUST00000066652.7:c.78G>G	E26delinsE	CLINVAR-H0208607	CLINVAR-H0208607-M01-V01	CLINVAR	1652927.0	False	False	False	False	False	49
KIDINS220	ENSG00000134313.10	ENST00000256707.3	chr2	29	-	True	8967168	8967168	G	A	ENST00000256707.3:c.56C>T	P19L	Missense	E_1	SNP	True	0	Class 0: This mutation can be originally modeled.	18aa	31aa	Kidins220	ENSMUSG00000036333.12	ENSMUST00000066652.7	chr12	31	+	SNP	Missense	E_1	25032324.0	25032324.0	C	T	ENSMUST00000066652.7:c.56C>T	P19L	25032324.0	25032324.0	C	T	ENSMUST00000066652.7:c.56C>T	P19L	CLINVAR-H0208608	CLINVAR-H0208608-M01-V01	CLINVAR	2628746.0	False	False	False	False	False	49
KIDINS220	ENSG00000134313.10	ENST00000256707.3	chr2	29	-	True	8967182	8967182	C	A	ENST00000256707.3:c.42G>T	E14D	Missense	E_1	SNP	True	0	Class 0: This mutation can be originally modeled.	13aa	36aa	Kidins220	ENSMUSG00000036333.12	ENSMUST00000066652.7	chr12	31	+	SNP	Missense	E_1	25032310.0	25032310.0	A	T	ENSMUST00000066652.7:c.42A>T	E14D	25032310.0	25032310.0	A	T	ENSMUST00000066652.7:c.42A>T	E14D	CLINVAR-H0208609	CLINVAR-H0208609-M01-V01	CLINVAR	765137.0	False	False	False	False	False	49
KIDINS220	ENSG00000134313.10	ENST00000256707.3	chr2	29	-	True	8967200	8967200	G	A	ENST00000256707.3:c.24C>T	S8delinsS	Silent	E_1	SNP	True	0	Class 0: This mutation can be originally modeled.	7aa	42aa	Kidins220	ENSMUSG00000036333.12	ENSMUST00000066652.7	chr12	31	+	SNP	Silent	E_1	25032292.0	25032292.0	T	T	ENSMUST00000066652.7:c.24T>T	S8delinsS	25032292.0	25032292.0	T	T	ENSMUST00000066652.7:c.24T>T	S8delinsS	CLINVAR-H0208611	CLINVAR-H0208611-M01-V01	CLINVAR	1569198.0	False	False	False	False	False	49
KIDINS220	ENSG00000134313.10	ENST00000256707.3	chr2	29	-	True	8967201	8967201	C	T	ENST00000256707.3:c.23G>A	S8N	Missense	E_1	SNP	True	0	Class 0: This mutation can be originally modeled.	7aa	42aa	Kidins220	ENSMUSG00000036333.12	ENSMUST00000066652.7	chr12	31	+	SNP	Missense	E_1	25032291.0	25032291.0	G	A	ENSMUST00000066652.7:c.23G>A	S8N	25032291.0	25032291.0	G	A	ENSMUST00000066652.7:c.23G>A	S8N	CLINVAR-H0208612	CLINVAR-H0208612-M01-V01	CLINVAR	2049793.0	False	False	False	False	False	49
KIDINS220	ENSG00000134313.10	ENST00000256707.3	chr2	29	-	True	8870912	8870912	G	A	ENST00000256707.3:c.5254C>T	L1752F	Missense	E_29	SNP	True	1	Class 1: This mutation can be alternatively modeled.	1aa	1aa	Kidins220	ENSMUSG00000036333.12	ENSMUST00000066652.7	chr12	31	+	TNP	Missense	E_31	25107781.0	25107781.0	C	T	ENSMUST00000066652.7:c.5323C>T	L1775delinsL	25107781.0	25107783.0	CTG	TTT	ENSMUST00000066652.7:c.5323_5325CTG>TTT	L1775F	CLINVAR-H0208015	CLINVAR-H0208015-M01-V01	CLINVAR	2618564.0	False	False	False	False	False	2
KIDINS220	ENSG00000134313.10	ENST00000256707.3	chr2	29	-	True	8870912	8870912	G	A	ENST00000256707.3:c.5254C>T	L1752F	Missense	E_29	SNP	True	1	Class 1: This mutation can be alternatively modeled.	1aa	1aa	Kidins220	ENSMUSG00000036333.12	ENSMUST00000066652.7	chr12	31	+	TNP	Missense	E_31	25107781.0	25107781.0	C	T	ENSMUST00000066652.7:c.5323C>T	L1775delinsL	25107781.0	25107783.0	CTG	TTC	ENSMUST00000066652.7:c.5323_5325CTG>TTC	L1775F	CLINVAR-H0208015	CLINVAR-H0208015-M01-V02	CLINVAR	2618564.0	False	False	False	False	False	2
KIDINS220	ENSG00000134313.10	ENST00000256707.3	chr2	29	-	True	8871130	8871130	G	C	ENST00000256707.3:c.5036C>G	T1679S	Missense	E_29	SNP	True	1	Class 1: This mutation can be alternatively modeled.	9aa	9aa	Kidins220	ENSMUSG00000036333.12	ENSMUST00000066652.7	chr12	31	+	SNP	Missense	E_31	25107563.0	25107563.0	C	G	ENSMUST00000066652.7:c.5105C>G	T1702R	25107562.0	25107562.0	A	T	ENSMUST00000066652.7:c.5104A>T	T1702S	CLINVAR-H0208038	CLINVAR-H0208038-M01-V01	CLINVAR	1804522.0	False	False	False	False	False	18
KIDINS220	ENSG00000134313.10	ENST00000256707.3	chr2	29	-	True	8871130	8871130	G	C	ENST00000256707.3:c.5036C>G	T1679S	Missense	E_29	SNP	True	1	Class 1: This mutation can be alternatively modeled.	9aa	9aa	Kidins220	ENSMUSG00000036333.12	ENSMUST00000066652.7	chr12	31	+	DNP	Missense	E_31	25107563.0	25107563.0	C	G	ENSMUST00000066652.7:c.5105C>G	T1702R	25107563.0	25107564.0	CA	GT	ENSMUST00000066652.7:c.5105_5106CA>GT	T1702S	CLINVAR-H0208038	CLINVAR-H0208038-M01-V02	CLINVAR	1804522.0	False	False	False	False	False	18
KIDINS220	ENSG00000134313.10	ENST00000256707.3	chr2	29	-	True	8871130	8871130	G	C	ENST00000256707.3:c.5036C>G	T1679S	Missense	E_29	SNP	True	1	Class 1: This mutation can be alternatively modeled.	9aa	9aa	Kidins220	ENSMUSG00000036333.12	ENSMUST00000066652.7	chr12	31	+	TNP	Missense	E_31	25107563.0	25107563.0	C	G	ENSMUST00000066652.7:c.5105C>G	T1702R	25107562.0	25107564.0	ACA	TCT	ENSMUST00000066652.7:c.5104_5106ACA>TCT	T1702S	CLINVAR-H0208038	CLINVAR-H0208038-M01-V03	CLINVAR	1804522.0	False	False	False	False	False	18
KIDINS220	ENSG00000134313.10	ENST00000256707.3	chr2	29	-	True	8871130	8871130	G	C	ENST00000256707.3:c.5036C>G	T1679S	Missense	E_29	SNP	True	1	Class 1: This mutation can be alternatively modeled.	9aa	9aa	Kidins220	ENSMUSG00000036333.12	ENSMUST00000066652.7	chr12	31	+	TNP	Missense	E_31	25107563.0	25107563.0	C	G	ENSMUST00000066652.7:c.5105C>G	T1702R	25107562.0	25107564.0	ACA	TCC	ENSMUST00000066652.7:c.5104_5106ACA>TCC	T1702S	CLINVAR-H0208038	CLINVAR-H0208038-M01-V04	CLINVAR	1804522.0	False	False	False	False	False	18
KIDINS220	ENSG00000134313.10	ENST00000256707.3	chr2	29	-	True	8871130	8871130	G	C	ENST00000256707.3:c.5036C>G	T1679S	Missense	E_29	SNP	True	1	Class 1: This mutation can be alternatively modeled.	9aa	9aa	Kidins220	ENSMUSG00000036333.12	ENSMUST00000066652.7	chr12	31	+	DNP	Missense	E_31	25107563.0	25107563.0	C	G	ENSMUST00000066652.7:c.5105C>G	T1702R	25107563.0	25107564.0	CA	GC	ENSMUST00000066652.7:c.5105_5106CA>GC	T1702S	CLINVAR-H0208038	CLINVAR-H0208038-M01-V05	CLINVAR	1804522.0	False	False	False	False	False	18
KIDINS220	ENSG00000134313.10	ENST00000256707.3	chr2	29	-	True	8871290	8871290	G	A	ENST00000256707.3:c.4876C>T	R1626W	Missense	E_29	SNP	True	1	Class 1: This mutation can be alternatively modeled.	4aa	1aa	Kidins220	ENSMUSG00000036333.12	ENSMUST00000066652.7	chr12	31	+	TNP	Missense	E_31	25107403.0	25107403.0	C	T	ENSMUST00000066652.7:c.4945C>T	R1649*	25107403.0	25107405.0	CGA	TGG	ENSMUST00000066652.7:c.4945_4947CGA>TGG	R1649W	CLINVAR-H0208053	CLINVAR-H0208053-M01-V01	CLINVAR	1474570.0	False	False	False	False	False	5
KIDINS220	ENSG00000134313.10	ENST00000256707.3	chr2	29	-	True	8873597	8873597	G	A	ENST00000256707.3:c.4030C>T	R1344C	Missense	E_28	SNP	True	1	Class 1: This mutation can be alternatively modeled.	32aa	56aa	Kidins220	ENSMUSG00000036333.12	ENSMUST00000066652.7	chr12	31	+	TNP	Missense	E_30	25104010.0	25104010.0	C	T	ENSMUST00000066652.7:c.4099C>T	R1367W	25104010.0	25104012.0	CGG	TGT	ENSMUST00000066652.7:c.4099_4101CGG>TGT	R1367C	CLINVAR-H0208154	CLINVAR-H0208154-M01-V01	CLINVAR	1465548.0	False	False	False	False	False	88
KIDINS220	ENSG00000134313.10	ENST00000256707.3	chr2	29	-	True	8873597	8873597	G	A	ENST00000256707.3:c.4030C>T	R1344C	Missense	E_28	SNP	True	1	Class 1: This mutation can be alternatively modeled.	32aa	56aa	Kidins220	ENSMUSG00000036333.12	ENSMUST00000066652.7	chr12	31	+	TNP	Missense	E_30	25104010.0	25104010.0	C	T	ENSMUST00000066652.7:c.4099C>T	R1367W	25104010.0	25104012.0	CGG	TGC	ENSMUST00000066652.7:c.4099_4101CGG>TGC	R1367C	CLINVAR-H0208154	CLINVAR-H0208154-M01-V02	CLINVAR	1465548.0	False	False	False	False	False	88
KIDINS220	ENSG00000134313.10	ENST00000256707.3	chr2	29	-	True	8873651	8873651	G	A	ENST00000256707.3:c.3976C>T	L1326F	Missense	E_28	SNP	True	1	Class 1: This mutation can be alternatively modeled.	14aa	74aa	Kidins220	ENSMUSG00000036333.12	ENSMUST00000066652.7	chr12	31	+	TNP	Missense	E_30	25103956.0	25103956.0	C	T	ENSMUST00000066652.7:c.4045C>T	L1349delinsL	25103956.0	25103958.0	CTG	TTT	ENSMUST00000066652.7:c.4045_4047CTG>TTT	L1349F	CLINVAR-H0208160	CLINVAR-H0208160-M01-V01	CLINVAR	2650648.0	False	False	False	False	False	88
KIDINS220	ENSG00000134313.10	ENST00000256707.3	chr2	29	-	True	8873651	8873651	G	A	ENST00000256707.3:c.3976C>T	L1326F	Missense	E_28	SNP	True	1	Class 1: This mutation can be alternatively modeled.	14aa	74aa	Kidins220	ENSMUSG00000036333.12	ENSMUST00000066652.7	chr12	31	+	TNP	Missense	E_30	25103956.0	25103956.0	C	T	ENSMUST00000066652.7:c.4045C>T	L1349delinsL	25103956.0	25103958.0	CTG	TTC	ENSMUST00000066652.7:c.4045_4047CTG>TTC	L1349F	CLINVAR-H0208160	CLINVAR-H0208160-M01-V02	CLINVAR	2650648.0	False	False	False	False	False	88
KIDINS220	ENSG00000134313.10	ENST00000256707.3	chr2	29	-	True	8873723	8873723	C	T	ENST00000256707.3:c.3904G>A	G1302S	Missense	E_28	SNP	True	1	Class 1: This mutation can be alternatively modeled.	1aa	1aa	Kidins220	ENSMUSG00000036333.12	ENSMUST00000066652.7	chr12	31	+	TNP	Missense	E_30	25103884.0	25103884.0	G	A	ENSMUST00000066652.7:c.3973G>A	G1325R	25103884.0	25103886.0	GGG	TCC	ENSMUST00000066652.7:c.3973_3975GGG>TCC	G1325S	CLINVAR-H0208177	CLINVAR-H0208177-M01-V01	CLINVAR	2371476.0	False	False	False	False	False	2
KIDINS220	ENSG00000134313.10	ENST00000256707.3	chr2	29	-	True	8873723	8873723	C	T	ENST00000256707.3:c.3904G>A	G1302S	Missense	E_28	SNP	True	1	Class 1: This mutation can be alternatively modeled.	1aa	1aa	Kidins220	ENSMUSG00000036333.12	ENSMUST00000066652.7	chr12	31	+	TNP	Missense	E_30	25103884.0	25103884.0	G	A	ENSMUST00000066652.7:c.3973G>A	G1325R	25103884.0	25103886.0	GGG	TCT	ENSMUST00000066652.7:c.3973_3975GGG>TCT	G1325S	CLINVAR-H0208177	CLINVAR-H0208177-M01-V02	CLINVAR	2371476.0	False	False	False	False	False	2
KIDINS220	ENSG00000134313.10	ENST00000256707.3	chr2	29	-	True	8873723	8873723	C	T	ENST00000256707.3:c.3904G>A	G1302S	Missense	E_28	SNP	True	1	Class 1: This mutation can be alternatively modeled.	1aa	1aa	Kidins220	ENSMUSG00000036333.12	ENSMUST00000066652.7	chr12	31	+	TNP	Missense	E_30	25103884.0	25103884.0	G	A	ENSMUST00000066652.7:c.3973G>A	G1325R	25103884.0	25103886.0	GGG	TCA	ENSMUST00000066652.7:c.3973_3975GGG>TCA	G1325S	CLINVAR-H0208177	CLINVAR-H0208177-M01-V03	CLINVAR	2371476.0	False	False	False	False	False	2
KIDINS220	ENSG00000134313.10	ENST00000256707.3	chr2	29	-	True	8873723	8873723	C	T	ENST00000256707.3:c.3904G>A	G1302S	Missense	E_28	SNP	True	1	Class 1: This mutation can be alternatively modeled.	1aa	1aa	Kidins220	ENSMUSG00000036333.12	ENSMUST00000066652.7	chr12	31	+	TNP	Missense	E_30	25103884.0	25103884.0	G	A	ENSMUST00000066652.7:c.3973G>A	G1325R	25103884.0	25103886.0	GGG	AGC	ENSMUST00000066652.7:c.3973_3975GGG>AGC	G1325S	CLINVAR-H0208177	CLINVAR-H0208177-M01-V04	CLINVAR	2371476.0	False	False	False	False	False	2
KIDINS220	ENSG00000134313.10	ENST00000256707.3	chr2	29	-	True	8873723	8873723	C	T	ENST00000256707.3:c.3904G>A	G1302S	Missense	E_28	SNP	True	1	Class 1: This mutation can be alternatively modeled.	1aa	1aa	Kidins220	ENSMUSG00000036333.12	ENSMUST00000066652.7	chr12	31	+	DNP	Missense	E_30	25103884.0	25103884.0	G	A	ENSMUST00000066652.7:c.3973G>A	G1325R	25103884.0	25103885.0	GG	TC	ENSMUST00000066652.7:c.3973_3974GG>TC	G1325S	CLINVAR-H0208177	CLINVAR-H0208177-M01-V05	CLINVAR	2371476.0	False	False	False	False	False	2
KIDINS220	ENSG00000134313.10	ENST00000256707.3	chr2	29	-	True	8874867	8874867	C	T	ENST00000256707.3:c.3734G>A	R1245H	Missense	E_27	SNP	True	1	Class 1: This mutation can be alternatively modeled.	16aa	14aa	Kidins220	ENSMUSG00000036333.12	ENSMUST00000066652.7	chr12	31	+	DNP	Missense	E_29	25102812.0	25102812.0	G	A	ENSMUST00000066652.7:c.3803G>A	R1268Q	25102812.0	25102813.0	GG	AT	ENSMUST00000066652.7:c.3803_3804GG>AT	R1268H	CLINVAR-H0208194	CLINVAR-H0208194-M01-V01	CLINVAR	1913456.0	False	False	False	False	False	30
KIDINS220	ENSG00000134313.10	ENST00000256707.3	chr2	29	-	True	8874867	8874867	C	T	ENST00000256707.3:c.3734G>A	R1245H	Missense	E_27	SNP	True	1	Class 1: This mutation can be alternatively modeled.	16aa	14aa	Kidins220	ENSMUSG00000036333.12	ENSMUST00000066652.7	chr12	31	+	DNP	Missense	E_29	25102812.0	25102812.0	G	A	ENSMUST00000066652.7:c.3803G>A	R1268Q	25102812.0	25102813.0	GG	AC	ENSMUST00000066652.7:c.3803_3804GG>AC	R1268H	CLINVAR-H0208194	CLINVAR-H0208194-M01-V02	CLINVAR	1913456.0	False	False	False	False	False	30
KIDINS220	ENSG00000134313.10	ENST00000256707.3	chr2	29	-	True	8877072	8877072	C	T	ENST00000256707.3:c.3643G>A	V1215I	Missense	E_26	SNP	True	1	Class 1: This mutation can be alternatively modeled.	0aa	4aa	Kidins220	ENSMUSG00000036333.12	ENSMUST00000066652.7	chr12	31	+	TNP	Missense	E_28	25101151.0	25101151.0	G	A	ENSMUST00000066652.7:c.3712G>A	V1238M	25101151.0	25101153.0	GTG	ATA	ENSMUST00000066652.7:c.3712_3714GTG>ATA	V1238I	CLINVAR-H0208202	CLINVAR-H0208202-M01-V01	CLINVAR	2650649.0	False	False	False	False	False	4
KIDINS220	ENSG00000134313.10	ENST00000256707.3	chr2	29	-	True	8877072	8877072	C	T	ENST00000256707.3:c.3643G>A	V1215I	Missense	E_26	SNP	True	1	Class 1: This mutation can be alternatively modeled.	0aa	4aa	Kidins220	ENSMUSG00000036333.12	ENSMUST00000066652.7	chr12	31	+	TNP	Missense	E_28	25101151.0	25101151.0	G	A	ENSMUST00000066652.7:c.3712G>A	V1238M	25101151.0	25101153.0	GTG	ATT	ENSMUST00000066652.7:c.3712_3714GTG>ATT	V1238I	CLINVAR-H0208202	CLINVAR-H0208202-M01-V02	CLINVAR	2650649.0	False	False	False	False	False	4
KIDINS220	ENSG00000134313.10	ENST00000256707.3	chr2	29	-	True	8877072	8877072	C	T	ENST00000256707.3:c.3643G>A	V1215I	Missense	E_26	SNP	True	1	Class 1: This mutation can be alternatively modeled.	0aa	4aa	Kidins220	ENSMUSG00000036333.12	ENSMUST00000066652.7	chr12	31	+	TNP	Missense	E_28	25101151.0	25101151.0	G	A	ENSMUST00000066652.7:c.3712G>A	V1238M	25101151.0	25101153.0	GTG	ATC	ENSMUST00000066652.7:c.3712_3714GTG>ATC	V1238I	CLINVAR-H0208202	CLINVAR-H0208202-M01-V03	CLINVAR	2650649.0	False	False	False	False	False	4
KIDINS220	ENSG00000134313.10	ENST00000256707.3	chr2	29	-	True	8877125	8877125	G	A	ENST00000256707.3:c.3590C>T	S1197L	Missense	E_26	SNP	True	1	Class 1: This mutation can be alternatively modeled.	0aa	0aa	Kidins220	ENSMUSG00000036333.12	ENSMUST00000066652.7	chr12	31	+	DNP	Missense	E_26	25096209.0	25096209.0	G	T	ENSMUST00000066652.7:c.3596G>T	S1199I	25096208.0	25096209.0	AG	CT	ENSMUST00000066652.7:c.3595_3596AG>CT	S1199L	CLINVAR-H0208205	CLINVAR-H0208205-M01-V01	CLINVAR	1940154.0	False	False	False	False	False	0
KIDINS220	ENSG00000134313.10	ENST00000256707.3	chr2	29	-	True	8877125	8877125	G	A	ENST00000256707.3:c.3590C>T	S1197L	Missense	E_26	SNP	True	1	Class 1: This mutation can be alternatively modeled.	0aa	0aa	Kidins220	ENSMUSG00000036333.12	ENSMUST00000066652.7	chr12	31	+	TNP	Missense	E_26	25096209.0	25096209.0	G	T	ENSMUST00000066652.7:c.3596G>T	S1199I	25096208.0	25096210.0	AGC	CTT	ENSMUST00000066652.7:c.3595_3597AGC>CTT	S1199L	CLINVAR-H0208205	CLINVAR-H0208205-M01-V02	CLINVAR	1940154.0	False	False	False	False	False	0
KIDINS220	ENSG00000134313.10	ENST00000256707.3	chr2	29	-	True	8877125	8877125	G	A	ENST00000256707.3:c.3590C>T	S1197L	Missense	E_26	SNP	True	1	Class 1: This mutation can be alternatively modeled.	0aa	0aa	Kidins220	ENSMUSG00000036333.12	ENSMUST00000066652.7	chr12	31	+	TNP	Missense	E_26	25096209.0	25096209.0	G	T	ENSMUST00000066652.7:c.3596G>T	S1199I	25096208.0	25096210.0	AGC	TTA	ENSMUST00000066652.7:c.3595_3597AGC>TTA	S1199L	CLINVAR-H0208205	CLINVAR-H0208205-M01-V03	CLINVAR	1940154.0	False	False	False	False	False	0
KIDINS220	ENSG00000134313.10	ENST00000256707.3	chr2	29	-	True	8877125	8877125	G	A	ENST00000256707.3:c.3590C>T	S1197L	Missense	E_26	SNP	True	1	Class 1: This mutation can be alternatively modeled.	0aa	0aa	Kidins220	ENSMUSG00000036333.12	ENSMUST00000066652.7	chr12	31	+	TNP	Missense	E_26	25096209.0	25096209.0	G	T	ENSMUST00000066652.7:c.3596G>T	S1199I	25096208.0	25096210.0	AGC	TTG	ENSMUST00000066652.7:c.3595_3597AGC>TTG	S1199L	CLINVAR-H0208205	CLINVAR-H0208205-M01-V04	CLINVAR	1940154.0	False	False	False	False	False	0
KIDINS220	ENSG00000134313.10	ENST00000256707.3	chr2	29	-	True	8877125	8877125	G	A	ENST00000256707.3:c.3590C>T	S1197L	Missense	E_26	SNP	True	1	Class 1: This mutation can be alternatively modeled.	0aa	0aa	Kidins220	ENSMUSG00000036333.12	ENSMUST00000066652.7	chr12	31	+	TNP	Missense	E_26	25096209.0	25096209.0	G	T	ENSMUST00000066652.7:c.3596G>T	S1199I	25096208.0	25096210.0	AGC	CTG	ENSMUST00000066652.7:c.3595_3597AGC>CTG	S1199L	CLINVAR-H0208205	CLINVAR-H0208205-M01-V05	CLINVAR	1940154.0	False	False	False	False	False	0
KIDINS220	ENSG00000134313.10	ENST00000256707.3	chr2	29	-	True	8890355	8890355	C	T	ENST00000256707.3:c.3301G>A	V1101M	Missense	E_23	SNP	True	1	Class 1: This mutation can be alternatively modeled.	1aa	3aa	Kidins220	ENSMUSG00000036333.12	ENSMUST00000066652.7	chr12	31	+	TNP	Missense	E_23	25088433.0	25088433.0	G	A	ENSMUST00000066652.7:c.3301G>A	V1101I	25088433.0	25088435.0	GTC	ATG	ENSMUST00000066652.7:c.3301_3303GTC>ATG	V1101M	CLINVAR-H0208257	CLINVAR-H0208257-M01-V01	CLINVAR	748724.0	False	False	False	False	False	4
KIDINS220	ENSG00000134313.10	ENST00000256707.3	chr2	29	-	True	8890360	8890360	G	T	ENST00000256707.3:c.3296C>A	P1099Q	Missense	E_23	SNP	True	1	Class 1: This mutation can be alternatively modeled.	0aa	0aa	Kidins220	ENSMUSG00000036333.12	ENSMUST00000066652.7	chr12	31	+	DNP	Missense	E_23	25088425.0	25088425.0	C	A	ENSMUST00000066652.7:c.3293C>A	P1098H	25088425.0	25088426.0	CT	AG	ENSMUST00000066652.7:c.3293_3294CT>AG	P1098Q	CLINVAR-H0208258	CLINVAR-H0208258-M01-V01	CLINVAR	2634399.0	False	False	False	False	False	0
KIDINS220	ENSG00000134313.10	ENST00000256707.3	chr2	29	-	True	8890360	8890360	G	T	ENST00000256707.3:c.3296C>A	P1099Q	Missense	E_23	SNP	True	1	Class 1: This mutation can be alternatively modeled.	0aa	0aa	Kidins220	ENSMUSG00000036333.12	ENSMUST00000066652.7	chr12	31	+	DNP	Missense	E_23	25088425.0	25088425.0	C	A	ENSMUST00000066652.7:c.3293C>A	P1098H	25088425.0	25088426.0	CT	AA	ENSMUST00000066652.7:c.3293_3294CT>AA	P1098Q	CLINVAR-H0208258	CLINVAR-H0208258-M01-V02	CLINVAR	2634399.0	False	False	False	False	False	0
KIDINS220	ENSG00000134313.10	ENST00000256707.3	chr2	29	-	True	8890459	8890459	C	T	ENST00000256707.3:c.3197G>A	R1066H	Missense	E_23	SNP	True	1	Class 1: This mutation can be alternatively modeled.	19aa	6aa	Kidins220	ENSMUSG00000036333.12	ENSMUST00000066652.7	chr12	31	+	DNP	Missense	E_23	25088329.0	25088329.0	G	A	ENSMUST00000066652.7:c.3197G>A	R1066Q	25088329.0	25088330.0	GA	AC	ENSMUST00000066652.7:c.3197_3198GA>AC	R1066H	CLINVAR-H0208274	CLINVAR-H0208274-M01-V01	CLINVAR	1639753.0	False	False	False	False	False	25
KIDINS220	ENSG00000134313.10	ENST00000256707.3	chr2	29	-	True	8890459	8890459	C	T	ENST00000256707.3:c.3197G>A	R1066H	Missense	E_23	SNP	True	1	Class 1: This mutation can be alternatively modeled.	19aa	6aa	Kidins220	ENSMUSG00000036333.12	ENSMUST00000066652.7	chr12	31	+	DNP	Missense	E_23	25088329.0	25088329.0	G	A	ENSMUST00000066652.7:c.3197G>A	R1066Q	25088329.0	25088330.0	GA	AT	ENSMUST00000066652.7:c.3197_3198GA>AT	R1066H	CLINVAR-H0208274	CLINVAR-H0208274-M01-V02	CLINVAR	1639753.0	False	False	False	False	False	25
KIDINS220	ENSG00000134313.10	ENST00000256707.3	chr2	29	-	True	8890460	8890460	G	A	ENST00000256707.3:c.3196C>T	R1066C	Missense	E_23	SNP	True	1	Class 1: This mutation can be alternatively modeled.	19aa	6aa	Kidins220	ENSMUSG00000036333.12	ENSMUST00000066652.7	chr12	31	+	TNP	Missense	E_23	25088328.0	25088328.0	C	T	ENSMUST00000066652.7:c.3196C>T	R1066*	25088328.0	25088330.0	CGA	TGT	ENSMUST00000066652.7:c.3196_3198CGA>TGT	R1066C	CLINVAR-H0208275	CLINVAR-H0208275-M01-V01	CLINVAR	2634384.0	False	False	False	False	False	25
KIDINS220	ENSG00000134313.10	ENST00000256707.3	chr2	29	-	True	8890460	8890460	G	A	ENST00000256707.3:c.3196C>T	R1066C	Missense	E_23	SNP	True	1	Class 1: This mutation can be alternatively modeled.	19aa	6aa	Kidins220	ENSMUSG00000036333.12	ENSMUST00000066652.7	chr12	31	+	TNP	Missense	E_23	25088328.0	25088328.0	C	T	ENSMUST00000066652.7:c.3196C>T	R1066*	25088328.0	25088330.0	CGA	TGC	ENSMUST00000066652.7:c.3196_3198CGA>TGC	R1066C	CLINVAR-H0208275	CLINVAR-H0208275-M01-V02	CLINVAR	2634384.0	False	False	False	False	False	25
KIDINS220	ENSG00000134313.10	ENST00000256707.3	chr2	29	-	True	8910955	8910955	T	G	ENST00000256707.3:c.2856A>C	L952F	Missense	E_21	SNP	True	1	Class 1: This mutation can be alternatively modeled.	78aa	6aa	Kidins220	ENSMUSG00000036333.12	ENSMUST00000066652.7	chr12	31	+	TNP	Missense	E_21	25066896.0	25066896.0	A	C	ENSMUST00000066652.7:c.2856A>C	L952delinsL	25066894.0	25066896.0	CTA	TTC	ENSMUST00000066652.7:c.2854_2856CTA>TTC	L952F	CLINVAR-H0208315	CLINVAR-H0208315-M01-V01	CLINVAR	2166518.0	False	False	False	False	False	84
KIDINS220	ENSG00000134313.10	ENST00000256707.3	chr2	29	-	True	8910955	8910955	T	G	ENST00000256707.3:c.2856A>C	L952F	Missense	E_21	SNP	True	1	Class 1: This mutation can be alternatively modeled.	78aa	6aa	Kidins220	ENSMUSG00000036333.12	ENSMUST00000066652.7	chr12	31	+	TNP	Missense	E_21	25066896.0	25066896.0	A	C	ENSMUST00000066652.7:c.2856A>C	L952delinsL	25066894.0	25066896.0	CTA	TTT	ENSMUST00000066652.7:c.2854_2856CTA>TTT	L952F	CLINVAR-H0208315	CLINVAR-H0208315-M01-V02	CLINVAR	2166518.0	False	False	False	False	False	84
KIDINS220	ENSG00000134313.10	ENST00000256707.3	chr2	29	-	True	8916982	8916982	C	A	ENST00000256707.3:c.2744G>T	R915L	Missense	E_20	SNP	True	1	Class 1: This mutation can be alternatively modeled.	41aa	43aa	Kidins220	ENSMUSG00000036333.12	ENSMUST00000066652.7	chr12	31	+	DNP	Missense	E_20	25063336.0	25063336.0	G	T	ENSMUST00000066652.7:c.2744G>T	R915M	25063335.0	25063336.0	AG	TT	ENSMUST00000066652.7:c.2743_2744AG>TT	R915L	CLINVAR-H0208328	CLINVAR-H0208328-M01-V01	CLINVAR	1920315.0	False	False	False	False	False	84
KIDINS220	ENSG00000134313.10	ENST00000256707.3	chr2	29	-	True	8916982	8916982	C	A	ENST00000256707.3:c.2744G>T	R915L	Missense	E_20	SNP	True	1	Class 1: This mutation can be alternatively modeled.	41aa	43aa	Kidins220	ENSMUSG00000036333.12	ENSMUST00000066652.7	chr12	31	+	TNP	Missense	E_20	25063336.0	25063336.0	G	T	ENSMUST00000066652.7:c.2744G>T	R915M	25063335.0	25063337.0	AGG	CTC	ENSMUST00000066652.7:c.2743_2745AGG>CTC	R915L	CLINVAR-H0208328	CLINVAR-H0208328-M01-V02	CLINVAR	1920315.0	False	False	False	False	False	84
KIDINS220	ENSG00000134313.10	ENST00000256707.3	chr2	29	-	True	8916982	8916982	C	A	ENST00000256707.3:c.2744G>T	R915L	Missense	E_20	SNP	True	1	Class 1: This mutation can be alternatively modeled.	41aa	43aa	Kidins220	ENSMUSG00000036333.12	ENSMUST00000066652.7	chr12	31	+	TNP	Missense	E_20	25063336.0	25063336.0	G	T	ENSMUST00000066652.7:c.2744G>T	R915M	25063335.0	25063337.0	AGG	CTT	ENSMUST00000066652.7:c.2743_2745AGG>CTT	R915L	CLINVAR-H0208328	CLINVAR-H0208328-M01-V03	CLINVAR	1920315.0	False	False	False	False	False	84
KIDINS220	ENSG00000134313.10	ENST00000256707.3	chr2	29	-	True	8916982	8916982	C	A	ENST00000256707.3:c.2744G>T	R915L	Missense	E_20	SNP	True	1	Class 1: This mutation can be alternatively modeled.	41aa	43aa	Kidins220	ENSMUSG00000036333.12	ENSMUST00000066652.7	chr12	31	+	TNP	Missense	E_20	25063336.0	25063336.0	G	T	ENSMUST00000066652.7:c.2744G>T	R915M	25063335.0	25063337.0	AGG	TTA	ENSMUST00000066652.7:c.2743_2745AGG>TTA	R915L	CLINVAR-H0208328	CLINVAR-H0208328-M01-V04	CLINVAR	1920315.0	False	False	False	False	False	84
KIDINS220	ENSG00000134313.10	ENST00000256707.3	chr2	29	-	True	8916982	8916982	C	A	ENST00000256707.3:c.2744G>T	R915L	Missense	E_20	SNP	True	1	Class 1: This mutation can be alternatively modeled.	41aa	43aa	Kidins220	ENSMUSG00000036333.12	ENSMUST00000066652.7	chr12	31	+	DNP	Missense	E_20	25063336.0	25063336.0	G	T	ENSMUST00000066652.7:c.2744G>T	R915M	25063335.0	25063336.0	AG	CT	ENSMUST00000066652.7:c.2743_2744AG>CT	R915L	CLINVAR-H0208328	CLINVAR-H0208328-M01-V05	CLINVAR	1920315.0	False	False	False	False	False	84
KIDINS220	ENSG00000134313.10	ENST00000256707.3	chr2	29	-	True	8916985	8916985	G	A	ENST00000256707.3:c.2741C>T	T914I	Missense	E_20	SNP	True	1	Class 1: This mutation can be alternatively modeled.	40aa	44aa	Kidins220	ENSMUSG00000036333.12	ENSMUST00000066652.7	chr12	31	+	DNP	Missense	E_20	25063333.0	25063333.0	C	T	ENSMUST00000066652.7:c.2741C>T	T914M	25063333.0	25063334.0	CG	TA	ENSMUST00000066652.7:c.2741_2742CG>TA	T914I	CLINVAR-H0208329	CLINVAR-H0208329-M01-V01	CLINVAR	1355575.0	False	False	False	False	False	84
KIDINS220	ENSG00000134313.10	ENST00000256707.3	chr2	29	-	True	8916985	8916985	G	A	ENST00000256707.3:c.2741C>T	T914I	Missense	E_20	SNP	True	1	Class 1: This mutation can be alternatively modeled.	40aa	44aa	Kidins220	ENSMUSG00000036333.12	ENSMUST00000066652.7	chr12	31	+	DNP	Missense	E_20	25063333.0	25063333.0	C	T	ENSMUST00000066652.7:c.2741C>T	T914M	25063333.0	25063334.0	CG	TT	ENSMUST00000066652.7:c.2741_2742CG>TT	T914I	CLINVAR-H0208329	CLINVAR-H0208329-M01-V02	CLINVAR	1355575.0	False	False	False	False	False	84
KIDINS220	ENSG00000134313.10	ENST00000256707.3	chr2	29	-	True	8916985	8916985	G	A	ENST00000256707.3:c.2741C>T	T914I	Missense	E_20	SNP	True	1	Class 1: This mutation can be alternatively modeled.	40aa	44aa	Kidins220	ENSMUSG00000036333.12	ENSMUST00000066652.7	chr12	31	+	DNP	Missense	E_20	25063333.0	25063333.0	C	T	ENSMUST00000066652.7:c.2741C>T	T914M	25063333.0	25063334.0	CG	TC	ENSMUST00000066652.7:c.2741_2742CG>TC	T914I	CLINVAR-H0208329	CLINVAR-H0208329-M01-V03	CLINVAR	1355575.0	False	False	False	False	False	84
KIDINS220	ENSG00000134313.10	ENST00000256707.3	chr2	29	-	True	8918770	8918770	C	T	ENST00000256707.3:c.2702G>A	R901Q	Missense	E_19	SNP	True	1	Class 1: This mutation can be alternatively modeled.	27aa	57aa	Kidins220	ENSMUSG00000036333.12	ENSMUST00000066652.7	chr12	31	+	DNP	Missense	E_19	25061586.0	25061586.0	G	A	ENSMUST00000066652.7:c.2702G>A	R901K	25061585.0	25061586.0	AG	CA	ENSMUST00000066652.7:c.2701_2702AG>CA	R901Q	CLINVAR-H0208339	CLINVAR-H0208339-M01-V01	CLINVAR	930551.0	False	False	False	False	False	84
KIDINS220	ENSG00000134313.10	ENST00000256707.3	chr2	29	-	True	8918770	8918770	C	T	ENST00000256707.3:c.2702G>A	R901Q	Missense	E_19	SNP	True	1	Class 1: This mutation can be alternatively modeled.	27aa	57aa	Kidins220	ENSMUSG00000036333.12	ENSMUST00000066652.7	chr12	31	+	TNP	Missense	E_19	25061586.0	25061586.0	G	A	ENSMUST00000066652.7:c.2702G>A	R901K	25061585.0	25061587.0	AGG	CAA	ENSMUST00000066652.7:c.2701_2703AGG>CAA	R901Q	CLINVAR-H0208339	CLINVAR-H0208339-M01-V02	CLINVAR	930551.0	False	False	False	False	False	84
KIDINS220	ENSG00000134313.10	ENST00000256707.3	chr2	29	-	True	8919824	8919824	C	T	ENST00000256707.3:c.2350G>A	V784I	Missense	E_17	SNP	True	1	Class 1: This mutation can be alternatively modeled.	55aa	80aa	Kidins220	ENSMUSG00000036333.12	ENSMUST00000066652.7	chr12	31	+	TNP	Missense	E_17	25060191.0	25060191.0	G	A	ENSMUST00000066652.7:c.2350G>A	V784M	25060191.0	25060193.0	GTG	ATA	ENSMUST00000066652.7:c.2350_2352GTG>ATA	V784I	CLINVAR-H0208376	CLINVAR-H0208376-M01-V01	CLINVAR	1715298.0	False	False	False	False	False	135
KIDINS220	ENSG00000134313.10	ENST00000256707.3	chr2	29	-	True	8919824	8919824	C	T	ENST00000256707.3:c.2350G>A	V784I	Missense	E_17	SNP	True	1	Class 1: This mutation can be alternatively modeled.	55aa	80aa	Kidins220	ENSMUSG00000036333.12	ENSMUST00000066652.7	chr12	31	+	TNP	Missense	E_17	25060191.0	25060191.0	G	A	ENSMUST00000066652.7:c.2350G>A	V784M	25060191.0	25060193.0	GTG	ATT	ENSMUST00000066652.7:c.2350_2352GTG>ATT	V784I	CLINVAR-H0208376	CLINVAR-H0208376-M01-V02	CLINVAR	1715298.0	False	False	False	False	False	135
KIDINS220	ENSG00000134313.10	ENST00000256707.3	chr2	29	-	True	8919824	8919824	C	T	ENST00000256707.3:c.2350G>A	V784I	Missense	E_17	SNP	True	1	Class 1: This mutation can be alternatively modeled.	55aa	80aa	Kidins220	ENSMUSG00000036333.12	ENSMUST00000066652.7	chr12	31	+	TNP	Missense	E_17	25060191.0	25060191.0	G	A	ENSMUST00000066652.7:c.2350G>A	V784M	25060191.0	25060193.0	GTG	ATC	ENSMUST00000066652.7:c.2350_2352GTG>ATC	V784I	CLINVAR-H0208376	CLINVAR-H0208376-M01-V03	CLINVAR	1715298.0	False	False	False	False	False	135
KIDINS220	ENSG00000134313.10	ENST00000256707.3	chr2	29	-	True	8925974	8925974	C	T	ENST00000256707.3:c.2126G>A	R709H	Missense	E_16	SNP	True	1	Class 1: This mutation can be alternatively modeled.	9aa	18aa	Kidins220	ENSMUSG00000036333.12	ENSMUST00000066652.7	chr12	31	+	DNP	Missense	E_16	25058588.0	25058588.0	G	A	ENSMUST00000066652.7:c.2126G>A	R709Q	25058588.0	25058589.0	GA	AC	ENSMUST00000066652.7:c.2126_2127GA>AC	R709H	CLINVAR-H0208398	CLINVAR-H0208398-M01-V01	CLINVAR	1675765.0	False	False	False	False	False	27
KIDINS220	ENSG00000134313.10	ENST00000256707.3	chr2	29	-	True	8925974	8925974	C	T	ENST00000256707.3:c.2126G>A	R709H	Missense	E_16	SNP	True	1	Class 1: This mutation can be alternatively modeled.	9aa	18aa	Kidins220	ENSMUSG00000036333.12	ENSMUST00000066652.7	chr12	31	+	DNP	Missense	E_16	25058588.0	25058588.0	G	A	ENSMUST00000066652.7:c.2126G>A	R709Q	25058588.0	25058589.0	GA	AT	ENSMUST00000066652.7:c.2126_2127GA>AT	R709H	CLINVAR-H0208398	CLINVAR-H0208398-M01-V02	CLINVAR	1675765.0	False	False	False	False	False	27
KIDINS220	ENSG00000134313.10	ENST00000256707.3	chr2	29	-	True	8925975	8925975	G	A	ENST00000256707.3:c.2125C>T	R709C	Missense	E_16	SNP	True	1	Class 1: This mutation can be alternatively modeled.	9aa	18aa	Kidins220	ENSMUSG00000036333.12	ENSMUST00000066652.7	chr12	31	+	TNP	Missense	E_16	25058587.0	25058587.0	C	T	ENSMUST00000066652.7:c.2125C>T	R709*	25058587.0	25058589.0	CGA	TGT	ENSMUST00000066652.7:c.2125_2127CGA>TGT	R709C	CLINVAR-H0208399	CLINVAR-H0208399-M01-V01	CLINVAR	2634904.0	False	False	False	False	False	27
KIDINS220	ENSG00000134313.10	ENST00000256707.3	chr2	29	-	True	8925975	8925975	G	A	ENST00000256707.3:c.2125C>T	R709C	Missense	E_16	SNP	True	1	Class 1: This mutation can be alternatively modeled.	9aa	18aa	Kidins220	ENSMUSG00000036333.12	ENSMUST00000066652.7	chr12	31	+	TNP	Missense	E_16	25058587.0	25058587.0	C	T	ENSMUST00000066652.7:c.2125C>T	R709*	25058587.0	25058589.0	CGA	TGC	ENSMUST00000066652.7:c.2125_2127CGA>TGC	R709C	CLINVAR-H0208399	CLINVAR-H0208399-M01-V02	CLINVAR	2634904.0	False	False	False	False	False	27
KIDINS220	ENSG00000134313.10	ENST00000256707.3	chr2	29	-	True	8928810	8928810	A	C	ENST00000256707.3:c.1754T>G	L585W	Missense	E_14	SNP	True	1	Class 1: This mutation can be alternatively modeled.	9aa	59aa	Kidins220	ENSMUSG00000036333.12	ENSMUST00000066652.7	chr12	31	+	TNP	Missense	E_14	25055184.0	25055184.0	T	G	ENSMUST00000066652.7:c.1754T>G	L585R	25055183.0	25055185.0	CTA	TGG	ENSMUST00000066652.7:c.1753_1755CTA>TGG	L585W	CLINVAR-H0208427	CLINVAR-H0208427-M01-V01	CLINVAR	2634775.0	False	False	False	False	False	68
KIDINS220	ENSG00000134313.10	ENST00000256707.3	chr2	29	-	True	8928872	8928872	C	G	ENST00000256707.3:c.1692G>C	L564F	Missense	E_14	SNP	True	1	Class 1: This mutation can be alternatively modeled.	4aa	8aa	Kidins220	ENSMUSG00000036333.12	ENSMUST00000066652.7	chr12	31	+	TNP	Missense	E_14	25055122.0	25055122.0	G	C	ENSMUST00000066652.7:c.1692G>C	L564delinsL	25055120.0	25055122.0	CTG	TTT	ENSMUST00000066652.7:c.1690_1692CTG>TTT	L564F	CLINVAR-H0208432	CLINVAR-H0208432-M01-V01	CLINVAR	1983837.0	False	False	False	False	False	12
KIDINS220	ENSG00000134313.10	ENST00000256707.3	chr2	29	-	True	8928872	8928872	C	G	ENST00000256707.3:c.1692G>C	L564F	Missense	E_14	SNP	True	1	Class 1: This mutation can be alternatively modeled.	4aa	8aa	Kidins220	ENSMUSG00000036333.12	ENSMUST00000066652.7	chr12	31	+	TNP	Missense	E_14	25055122.0	25055122.0	G	C	ENSMUST00000066652.7:c.1692G>C	L564delinsL	25055120.0	25055122.0	CTG	TTC	ENSMUST00000066652.7:c.1690_1692CTG>TTC	L564F	CLINVAR-H0208432	CLINVAR-H0208432-M01-V02	CLINVAR	1983837.0	False	False	False	False	False	12
KIDINS220	ENSG00000134313.10	ENST00000256707.3	chr2	29	-	True	8930033	8930033	A	C	ENST00000256707.3:c.1598T>G	L533W	Missense	E_13	SNP	True	1	Class 1: This mutation can be alternatively modeled.	7aa	14aa	Kidins220	ENSMUSG00000036333.12	ENSMUST00000066652.7	chr12	31	+	TNP	Missense	E_13	25054099.0	25054099.0	T	G	ENSMUST00000066652.7:c.1598T>G	L533R	25054098.0	25054100.0	CTA	TGG	ENSMUST00000066652.7:c.1597_1599CTA>TGG	L533W	CLINVAR-H0208441	CLINVAR-H0208441-M01-V01	CLINVAR	2504146.0	False	False	False	False	False	21
KIDINS220	ENSG00000134313.10	ENST00000256707.3	chr2	29	-	True	8930075	8930075	G	A	ENST00000256707.3:c.1556C>T	T519M	Missense	E_13	SNP	True	1	Class 1: This mutation can be alternatively modeled.	3aa	1aa	Kidins220	ENSMUSG00000036333.12	ENSMUST00000066652.7	chr12	31	+	DNP	Missense	E_13	25054057.0	25054057.0	C	T	ENSMUST00000066652.7:c.1556C>T	T519I	25054057.0	25054058.0	CA	TG	ENSMUST00000066652.7:c.1556_1557CA>TG	T519M	CLINVAR-H0208445	CLINVAR-H0208445-M01-V01	CLINVAR	2689305.0	False	False	False	False	False	4
KIDINS220	ENSG00000134313.10	ENST00000256707.3	chr2	29	-	True	8953414	8953414	C	T	ENST00000256707.3:c.358G>A	V120I	Missense	E_4	SNP	True	1	Class 1: This mutation can be alternatively modeled.	24aa	128aa	Kidins220	ENSMUSG00000036333.12	ENSMUST00000066652.7	chr12	31	+	TNP	Missense	E_4	25039788.0	25039788.0	G	A	ENSMUST00000066652.7:c.358G>A	V120M	25039788.0	25039790.0	GTG	ATC	ENSMUST00000066652.7:c.358_360GTG>ATC	V120I	CLINVAR-H0208572	CLINVAR-H0208572-M01-V01	CLINVAR	2069114.0	False	False	False	False	False	152
KIDINS220	ENSG00000134313.10	ENST00000256707.3	chr2	29	-	True	8953414	8953414	C	T	ENST00000256707.3:c.358G>A	V120I	Missense	E_4	SNP	True	1	Class 1: This mutation can be alternatively modeled.	24aa	128aa	Kidins220	ENSMUSG00000036333.12	ENSMUST00000066652.7	chr12	31	+	TNP	Missense	E_4	25039788.0	25039788.0	G	A	ENSMUST00000066652.7:c.358G>A	V120M	25039788.0	25039790.0	GTG	ATA	ENSMUST00000066652.7:c.358_360GTG>ATA	V120I	CLINVAR-H0208572	CLINVAR-H0208572-M01-V02	CLINVAR	2069114.0	False	False	False	False	False	152
KIDINS220	ENSG00000134313.10	ENST00000256707.3	chr2	29	-	True	8953414	8953414	C	T	ENST00000256707.3:c.358G>A	V120I	Missense	E_4	SNP	True	1	Class 1: This mutation can be alternatively modeled.	24aa	128aa	Kidins220	ENSMUSG00000036333.12	ENSMUST00000066652.7	chr12	31	+	TNP	Missense	E_4	25039788.0	25039788.0	G	A	ENSMUST00000066652.7:c.358G>A	V120M	25039788.0	25039790.0	GTG	ATT	ENSMUST00000066652.7:c.358_360GTG>ATT	V120I	CLINVAR-H0208572	CLINVAR-H0208572-M01-V03	CLINVAR	2069114.0	False	False	False	False	False	152
KIDINS220	ENSG00000134313.10	ENST00000256707.3	chr2	29	-	True	8953425	8953425	C	T	ENST00000256707.3:c.347G>A	R116H	Missense	E_4	SNP	True	1	Class 1: This mutation can be alternatively modeled.	20aa	132aa	Kidins220	ENSMUSG00000036333.12	ENSMUST00000066652.7	chr12	31	+	TNP	Missense	E_4	25039777.0	25039777.0	G	A	ENSMUST00000066652.7:c.347G>A	R116K	25039776.0	25039778.0	AGG	CAC	ENSMUST00000066652.7:c.346_348AGG>CAC	R116H	CLINVAR-H0208575	CLINVAR-H0208575-M01-V01	CLINVAR	2568473.0	False	False	False	False	False	152
KIDINS220	ENSG00000134313.10	ENST00000256707.3	chr2	29	-	True	8953425	8953425	C	T	ENST00000256707.3:c.347G>A	R116H	Missense	E_4	SNP	True	1	Class 1: This mutation can be alternatively modeled.	20aa	132aa	Kidins220	ENSMUSG00000036333.12	ENSMUST00000066652.7	chr12	31	+	TNP	Missense	E_4	25039777.0	25039777.0	G	A	ENSMUST00000066652.7:c.347G>A	R116K	25039776.0	25039778.0	AGG	CAT	ENSMUST00000066652.7:c.346_348AGG>CAT	R116H	CLINVAR-H0208575	CLINVAR-H0208575-M01-V02	CLINVAR	2568473.0	False	False	False	False	False	152
KIDINS220	ENSG00000134313.10	ENST00000256707.3	chr2	29	-	True	8953426	8953426	G	A	ENST00000256707.3:c.346C>T	R116C	Missense	E_4	SNP	True	1	Class 1: This mutation can be alternatively modeled.	20aa	132aa	Kidins220	ENSMUSG00000036333.12	ENSMUST00000066652.7	chr12	31	+	TNP	Missense	E_4	25039776.0	25039776.0	A	T	ENSMUST00000066652.7:c.346A>T	R116W	25039776.0	25039778.0	AGG	TGC	ENSMUST00000066652.7:c.346_348AGG>TGC	R116C	CLINVAR-H0208576	CLINVAR-H0208576-M01-V01	CLINVAR	2388180.0	False	False	False	False	False	152
KIDINS220	ENSG00000134313.10	ENST00000256707.3	chr2	29	-	True	8953426	8953426	G	A	ENST00000256707.3:c.346C>T	R116C	Missense	E_4	SNP	True	1	Class 1: This mutation can be alternatively modeled.	20aa	132aa	Kidins220	ENSMUSG00000036333.12	ENSMUST00000066652.7	chr12	31	+	TNP	Missense	E_4	25039776.0	25039776.0	A	T	ENSMUST00000066652.7:c.346A>T	R116W	25039776.0	25039778.0	AGG	TGT	ENSMUST00000066652.7:c.346_348AGG>TGT	R116C	CLINVAR-H0208576	CLINVAR-H0208576-M01-V02	CLINVAR	2388180.0	False	False	False	False	False	152
KIDINS220	ENSG00000134313.10	ENST00000256707.3	chr2	29	-	True	8967199	8967199	C	T	ENST00000256707.3:c.25G>A	V9I	Missense	E_1	SNP	True	1	Class 1: This mutation can be alternatively modeled.	8aa	41aa	Kidins220	ENSMUSG00000036333.12	ENSMUST00000066652.7	chr12	31	+	TNP	Missense	E_1	25032293.0	25032293.0	G	A	ENSMUST00000066652.7:c.25G>A	V9M	25032293.0	25032295.0	GTG	ATA	ENSMUST00000066652.7:c.25_27GTG>ATA	V9I	CLINVAR-H0208610	CLINVAR-H0208610-M01-V01	CLINVAR	2152522.0	False	False	False	False	False	49
KIDINS220	ENSG00000134313.10	ENST00000256707.3	chr2	29	-	True	8967199	8967199	C	T	ENST00000256707.3:c.25G>A	V9I	Missense	E_1	SNP	True	1	Class 1: This mutation can be alternatively modeled.	8aa	41aa	Kidins220	ENSMUSG00000036333.12	ENSMUST00000066652.7	chr12	31	+	TNP	Missense	E_1	25032293.0	25032293.0	G	A	ENSMUST00000066652.7:c.25G>A	V9M	25032293.0	25032295.0	GTG	ATC	ENSMUST00000066652.7:c.25_27GTG>ATC	V9I	CLINVAR-H0208610	CLINVAR-H0208610-M01-V02	CLINVAR	2152522.0	False	False	False	False	False	49
KIDINS220	ENSG00000134313.10	ENST00000256707.3	chr2	29	-	True	8967199	8967199	C	T	ENST00000256707.3:c.25G>A	V9I	Missense	E_1	SNP	True	1	Class 1: This mutation can be alternatively modeled.	8aa	41aa	Kidins220	ENSMUSG00000036333.12	ENSMUST00000066652.7	chr12	31	+	TNP	Missense	E_1	25032293.0	25032293.0	G	A	ENSMUST00000066652.7:c.25G>A	V9M	25032293.0	25032295.0	GTG	ATT	ENSMUST00000066652.7:c.25_27GTG>ATT	V9I	CLINVAR-H0208610	CLINVAR-H0208610-M01-V03	CLINVAR	2152522.0	False	False	False	False	False	49
KIDINS220	ENSG00000134313.10	ENST00000256707.3	chr2	29	-	True	8870916	8870916	C	T	ENST00000256707.3:c.5250G>A	P1750delinsP	Silent	E_29	SNP	False	4	Class 4: Mutated sequences are not identical.	0aa	0aa	Kidins220	ENSMUSG00000036333.12	ENSMUST00000066652.7	chr12	31	+																CLINVAR-H0208016		CLINVAR	1576079.0	False	False	False	False	False	0
KIDINS220	ENSG00000134313.10	ENST00000256707.3	chr2	29	-	True	8870917	8870917	G	A	ENST00000256707.3:c.5249C>T	P1750L	Missense	E_29	SNP	False	4	Class 4: Mutated sequences are not identical.	0aa	0aa	Kidins220	ENSMUSG00000036333.12	ENSMUST00000066652.7	chr12	31	+																CLINVAR-H0208017		CLINVAR	1474635.0	False	False	False	False	False	0
KIDINS220	ENSG00000134313.10	ENST00000256707.3	chr2	29	-	True	8870969	8870969	T	C	ENST00000256707.3:c.5197A>G	T1733A	Missense	E_29	SNP	False	4	Class 4: Mutated sequences are not identical.	0aa	0aa	Kidins220	ENSMUSG00000036333.12	ENSMUST00000066652.7	chr12	31	+																CLINVAR-H0208021		CLINVAR	2160647.0	False	False	False	False	False	0
KIDINS220	ENSG00000134313.10	ENST00000256707.3	chr2	29	-	True	8871015	8871015	G	A	ENST00000256707.3:c.5151C>T	S1717delinsS	Silent	E_29	SNP	False	4	Class 4: Mutated sequences are not identical.	0aa	0aa	Kidins220	ENSMUSG00000036333.12	ENSMUST00000066652.7	chr12	31	+																CLINVAR-H0208025		CLINVAR	1547491.0	False	False	False	False	False	0
KIDINS220	ENSG00000134313.10	ENST00000256707.3	chr2	29	-	True	8871019	8871019	C	T	ENST00000256707.3:c.5147G>A	S1716N	Missense	E_29	SNP	False	4	Class 4: Mutated sequences are not identical.	0aa	0aa	Kidins220	ENSMUSG00000036333.12	ENSMUST00000066652.7	chr12	31	+																CLINVAR-H0208026		CLINVAR	2256710.0	False	False	False	False	False	0
KIDINS220	ENSG00000134313.10	ENST00000256707.3	chr2	29	-	True	8871060	8871060	C	T	ENST00000256707.3:c.5106G>A	M1702I	Missense	E_29	SNP	False	4	Class 4: Mutated sequences are not identical.	0aa	0aa	Kidins220	ENSMUSG00000036333.12	ENSMUST00000066652.7	chr12	31	+																CLINVAR-H0208029		CLINVAR	2183884.0	False	False	False	False	False	0
KIDINS220	ENSG00000134313.10	ENST00000256707.3	chr2	29	-	True	8871090	8871090	G	C	ENST00000256707.3:c.5076C>G	A1692delinsA	Silent	E_29	SNP	False	4	Class 4: Mutated sequences are not identical.	0aa	0aa	Kidins220	ENSMUSG00000036333.12	ENSMUST00000066652.7	chr12	31	+																CLINVAR-H0208033		CLINVAR	1908152.0	False	False	False	False	False	0
KIDINS220	ENSG00000134313.10	ENST00000256707.3	chr2	29	-	True	8871161	8871161	C	T	ENST00000256707.3:c.5005G>A	A1669T	Missense	E_29	SNP	False	4	Class 4: Mutated sequences are not identical.	0aa	0aa	Kidins220	ENSMUSG00000036333.12	ENSMUST00000066652.7	chr12	31	+																CLINVAR-H0208040		CLINVAR	1950470.0	False	False	False	False	False	0
KIDINS220	ENSG00000134313.10	ENST00000256707.3	chr2	29	-	True	8871249	8871249	A	T	ENST00000256707.3:c.4917T>A	I1639delinsI	Silent	E_29	SNP	False	4	Class 4: Mutated sequences are not identical.	0aa	0aa	Kidins220	ENSMUSG00000036333.12	ENSMUST00000066652.7	chr12	31	+																CLINVAR-H0208049		CLINVAR	2021847.0	False	False	False	False	False	0
KIDINS220	ENSG00000134313.10	ENST00000256707.3	chr2	29	-	True	8871251	8871251	T	C	ENST00000256707.3:c.4915A>G	I1639V	Missense	E_29	SNP	False	4	Class 4: Mutated sequences are not identical.	0aa	0aa	Kidins220	ENSMUSG00000036333.12	ENSMUST00000066652.7	chr12	31	+																CLINVAR-H0208050		CLINVAR	1488955.0	False	False	False	False	False	0
KIDINS220	ENSG00000134313.10	ENST00000256707.3	chr2	29	-	True	8871487	8871487	G	T	ENST00000256707.3:c.4679C>A	A1560D	Missense	E_29	SNP	False	4	Class 4: Mutated sequences are not identical.	0aa	0aa	Kidins220	ENSMUSG00000036333.12	ENSMUST00000066652.7	chr12	31	+																CLINVAR-H0208073		CLINVAR	1977091.0	False	False	False	False	False	0
KIDINS220	ENSG00000134313.10	ENST00000256707.3	chr2	29	-	True	8871508	8871508	G	A	ENST00000256707.3:c.4658C>T	P1553L	Missense	E_29	SNP	False	4	Class 4: Mutated sequences are not identical.	0aa	0aa	Kidins220	ENSMUSG00000036333.12	ENSMUST00000066652.7	chr12	31	+																CLINVAR-H0208075		CLINVAR	1522195.0	False	False	False	False	False	0
KIDINS220	ENSG00000134313.10	ENST00000256707.3	chr2	29	-	True	8871760	8871760	T	C	ENST00000256707.3:c.4406A>G	D1469G	Missense	E_29	SNP	False	4	Class 4: Mutated sequences are not identical.	0aa	0aa	Kidins220	ENSMUSG00000036333.12	ENSMUST00000066652.7	chr12	31	+																CLINVAR-H0208104		CLINVAR	2650647.0	False	False	False	False	False	0
KIDINS220	ENSG00000134313.10	ENST00000256707.3	chr2	29	-	True	8871792	8871792	G	A	ENST00000256707.3:c.4374C>T	I1458delinsI	Silent	E_29	SNP	False	4	Class 4: Mutated sequences are not identical.	0aa	0aa	Kidins220	ENSMUSG00000036333.12	ENSMUST00000066652.7	chr12	31	+																CLINVAR-H0208110		CLINVAR	1541596.0	False	False	False	False	False	0
KIDINS220	ENSG00000134313.10	ENST00000256707.3	chr2	29	-	True	8871849	8871849	A	G	ENST00000256707.3:c.4317T>C	S1439delinsS	Silent	E_29	SNP	False	4	Class 4: Mutated sequences are not identical.	0aa	0aa	Kidins220	ENSMUSG00000036333.12	ENSMUST00000066652.7	chr12	31	+																CLINVAR-H0208114		CLINVAR	723000.0	False	False	False	False	False	0
KIDINS220	ENSG00000134313.10	ENST00000256707.3	chr2	29	-	True	8871852	8871852	A	G	ENST00000256707.3:c.4314T>C	D1438delinsD	Silent	E_29	SNP	False	4	Class 4: Mutated sequences are not identical.	0aa	0aa	Kidins220	ENSMUSG00000036333.12	ENSMUST00000066652.7	chr12	31	+																CLINVAR-H0208115		CLINVAR	1956779.0	False	False	False	False	False	0
KIDINS220	ENSG00000134313.10	ENST00000256707.3	chr2	29	-	True	8871861	8871861	C	A	ENST00000256707.3:c.4305G>T	K1435N	Missense	E_29	SNP	False	4	Class 4: Mutated sequences are not identical.	0aa	0aa	Kidins220	ENSMUSG00000036333.12	ENSMUST00000066652.7	chr12	31	+																CLINVAR-H0208117		CLINVAR	1415210.0	False	False	False	False	False	0
KIDINS220	ENSG00000134313.10	ENST00000256707.3	chr2	29	-	True	8871914	8871914	T	A	ENST00000256707.3:c.4252A>T	M1418L	Missense	E_29	SNP	False	4	Class 4: Mutated sequences are not identical.	0aa	0aa	Kidins220	ENSMUSG00000036333.12	ENSMUST00000066652.7	chr12	31	+																CLINVAR-H0208124		CLINVAR	2527802.0	False	False	False	False	False	0
KIDINS220	ENSG00000134313.10	ENST00000256707.3	chr2	29	-	True	8871914	8871914	T	C	ENST00000256707.3:c.4252A>G	M1418V	Missense	E_29	SNP	False	4	Class 4: Mutated sequences are not identical.	0aa	0aa	Kidins220	ENSMUSG00000036333.12	ENSMUST00000066652.7	chr12	31	+																CLINVAR-H0208125		CLINVAR	1406072.0	False	False	False	False	False	0
KIDINS220	ENSG00000134313.10	ENST00000256707.3	chr2	29	-	True	8871963	8871963	G	A	ENST00000256707.3:c.4203C>T	P1401delinsP	Silent	E_29	SNP	False	4	Class 4: Mutated sequences are not identical.	0aa	0aa	Kidins220	ENSMUSG00000036333.12	ENSMUST00000066652.7	chr12	31	+																CLINVAR-H0208130		CLINVAR	779863.0	False	False	False	False	False	0
KIDINS220	ENSG00000134313.10	ENST00000256707.3	chr2	29	-	True	8873694	8873694	G	A	ENST00000256707.3:c.3933C>T	N1311delinsN	Silent	E_28	SNP	False	4	Class 4: Mutated sequences are not identical.	0aa	0aa	Kidins220	ENSMUSG00000036333.12	ENSMUST00000066652.7	chr12	31	+																CLINVAR-H0208169		CLINVAR	2054112.0	False	False	False	False	False	0
KIDINS220	ENSG00000134313.10	ENST00000256707.3	chr2	29	-	True	8873705	8873705	C	T	ENST00000256707.3:c.3922G>A	A1308T	Missense	E_28	SNP	False	4	Class 4: Mutated sequences are not identical.	0aa	0aa	Kidins220	ENSMUSG00000036333.12	ENSMUST00000066652.7	chr12	31	+																CLINVAR-H0208172		CLINVAR	1298789.0	False	False	False	False	False	0
KIDINS220	ENSG00000134313.10	ENST00000256707.3	chr2	29	-	True	8873781	8873781	G	A	ENST00000256707.3:c.3846C>T	H1282delinsH	Silent	E_28	SNP	False	4	Class 4: Mutated sequences are not identical.	0aa	0aa	Kidins220	ENSMUSG00000036333.12	ENSMUST00000066652.7	chr12	31	+																CLINVAR-H0208182		CLINVAR	723300.0	False	False	False	False	False	0
KIDINS220	ENSG00000134313.10	ENST00000256707.3	chr2	29	-	True	8873782	8873782	T	C	ENST00000256707.3:c.3845A>G	H1282R	Missense	E_28	SNP	False	4	Class 4: Mutated sequences are not identical.	0aa	0aa	Kidins220	ENSMUSG00000036333.12	ENSMUST00000066652.7	chr12	31	+																CLINVAR-H0208183		CLINVAR	1952666.0	False	False	False	False	False	0
KIDINS220	ENSG00000134313.10	ENST00000256707.3	chr2	29	-	True	8873792	8873792	C	T	ENST00000256707.3:c.3835G>A	A1279T	Missense	E_28	SNP	False	4	Class 4: Mutated sequences are not identical.	0aa	0aa	Kidins220	ENSMUSG00000036333.12	ENSMUST00000066652.7	chr12	31	+																CLINVAR-H0208185		CLINVAR	2187210.0	False	False	False	False	False	0
KIDINS220	ENSG00000134313.10	ENST00000256707.3	chr2	29	-	True	8873793	8873793	G	A	ENST00000256707.3:c.3834C>T	N1278delinsN	Silent	E_28	SNP	False	4	Class 4: Mutated sequences are not identical.	0aa	0aa	Kidins220	ENSMUSG00000036333.12	ENSMUST00000066652.7	chr12	31	+																CLINVAR-H0208186		CLINVAR	722616.0	False	False	False	False	False	0
KIDINS220	ENSG00000134313.10	ENST00000256707.3	chr2	29	-	True	8874787	8874787	T	C	ENST00000256707.3:c.3814A>G	T1272A	Missense	E_27	SNP	False	4	Class 4: Mutated sequences are not identical.	0aa	0aa	Kidins220	ENSMUSG00000036333.12	ENSMUST00000066652.7	chr12	31	+																CLINVAR-H0208189		CLINVAR	1385374.0	False	False	False	False	False	0
KIDINS220	ENSG00000134313.10	ENST00000256707.3	chr2	29	-	True	8877102	8877102	C	T	ENST00000256707.3:c.3613G>A	V1205I	Missense	E_26	SNP	False	4	Class 4: Mutated sequences are not identical.	0aa	0aa	Kidins220	ENSMUSG00000036333.12	ENSMUST00000066652.7	chr12	31	+																CLINVAR-H0208203		CLINVAR	1942348.0	False	False	False	False	False	0
KIDINS220	ENSG00000134313.10	ENST00000256707.3	chr2	29	-	True	8890269	8890269	C	T	ENST00000256707.3:c.3387G>A	T1129delinsT	Silent	E_23	SNP	False	4	Class 4: Mutated sequences are not identical.	0aa	0aa	Kidins220	ENSMUSG00000036333.12	ENSMUST00000066652.7	chr12	31	+																CLINVAR-H0208243		CLINVAR	1929463.0	False	False	False	False	False	0
KIDINS220	ENSG00000134313.10	ENST00000256707.3	chr2	29	-	True	8890322	8890322	C	A	ENST00000256707.3:c.3334G>T	A1112S	Missense	E_23	SNP	False	4	Class 4: Mutated sequences are not identical.	0aa	0aa	Kidins220	ENSMUSG00000036333.12	ENSMUST00000066652.7	chr12	31	+																CLINVAR-H0208251		CLINVAR	1970531.0	False	False	False	False	False	0
KIDINS220	ENSG00000134313.10	ENST00000256707.3	chr2	29	-	True	8890341	8890341	C	T	ENST00000256707.3:c.3315G>A	T1105delinsT	Silent	E_23	SNP	False	4	Class 4: Mutated sequences are not identical.	0aa	0aa	Kidins220	ENSMUSG00000036333.12	ENSMUST00000066652.7	chr12	31	+																CLINVAR-H0208255		CLINVAR	1636758.0	False	False	False	False	False	0
KIDINS220	ENSG00000134313.10	ENST00000256707.3	chr2	29	-	True	8890342	8890342	G	A	ENST00000256707.3:c.3314C>T	T1105M	Missense	E_23	SNP	False	4	Class 4: Mutated sequences are not identical.	0aa	0aa	Kidins220	ENSMUSG00000036333.12	ENSMUST00000066652.7	chr12	31	+																CLINVAR-H0208256		CLINVAR	2059635.0	False	False	False	False	False	0
KIDINS220	ENSG00000134313.10	ENST00000256707.3	chr2	29	-	True	8890384	8890384	G	A	ENST00000256707.3:c.3272C>T	A1091V	Missense	E_23	SNP	False	4	Class 4: Mutated sequences are not identical.	0aa	0aa	Kidins220	ENSMUSG00000036333.12	ENSMUST00000066652.7	chr12	31	+																CLINVAR-H0208262		CLINVAR	1981705.0	False	False	False	False	False	0
KIDINS220	ENSG00000134313.10	ENST00000256707.3	chr2	29	-	True	8890385	8890385	C	A	ENST00000256707.3:c.3271G>T	A1091S	Missense	E_23	SNP	False	4	Class 4: Mutated sequences are not identical.	0aa	0aa	Kidins220	ENSMUSG00000036333.12	ENSMUST00000066652.7	chr12	31	+																CLINVAR-H0208263		CLINVAR	1466395.0	False	False	False	False	False	0
KIDINS220	ENSG00000134313.10	ENST00000256707.3	chr2	29	-	True	8890396	8890396	C	T	ENST00000256707.3:c.3260G>A	G1087D	Missense	E_23	SNP	False	4	Class 4: Mutated sequences are not identical.	0aa	0aa	Kidins220	ENSMUSG00000036333.12	ENSMUST00000066652.7	chr12	31	+																CLINVAR-H0208265		CLINVAR	1934620.0	False	False	False	False	False	0
KIDINS220	ENSG00000134313.10	ENST00000256707.3	chr2	29	-	True	8890397	8890397	C	T	ENST00000256707.3:c.3259G>A	G1087S	Missense	E_23	SNP	False	4	Class 4: Mutated sequences are not identical.	0aa	0aa	Kidins220	ENSMUSG00000036333.12	ENSMUST00000066652.7	chr12	31	+																CLINVAR-H0208266		CLINVAR	1523386.0	False	False	False	False	False	0
KIDINS220	ENSG00000134313.10	ENST00000256707.3	chr2	29	-	True	8891648	8891648	G	T	ENST00000256707.3:c.3138C>A	V1046delinsV	Silent	E_22	SNP	False	4	Class 4: Mutated sequences are not identical.	0aa	0aa	Kidins220	ENSMUSG00000036333.12	ENSMUST00000066652.7	chr12	31	+																CLINVAR-H0208286		CLINVAR	2062042.0	False	False	False	False	False	0
KIDINS220	ENSG00000134313.10	ENST00000256707.3	chr2	29	-	True	8918853	8918853	T	C	ENST00000256707.3:c.2619A>G	I873M	Missense	E_19	SNP	False	4	Class 4: Mutated sequences are not identical.	0aa	0aa	Kidins220	ENSMUSG00000036333.12	ENSMUST00000066652.7	chr12	31	+																CLINVAR-H0208347		CLINVAR	2629535.0	False	False	False	False	False	0
KIDINS220	ENSG00000134313.10	ENST00000256707.3	chr2	29	-	True	8919047	8919047	C	T	ENST00000256707.3:c.2593G>A	V865I	Missense	E_18	SNP	False	4	Class 4: Mutated sequences are not identical.	0aa	0aa	Kidins220	ENSMUSG00000036333.12	ENSMUST00000066652.7	chr12	31	+																CLINVAR-H0208351		CLINVAR	1803883.0	False	False	False	False	False	0
KIDINS220	ENSG00000134313.10	ENST00000256707.3	chr2	29	-	True	8926341	8926341	G	A	ENST00000256707.3:c.1934C>T	T645I	Missense	E_15	SNP	False	4	Class 4: Mutated sequences are not identical.	0aa	0aa	Kidins220	ENSMUSG00000036333.12	ENSMUST00000066652.7	chr12	31	+																CLINVAR-H0208415		CLINVAR	722037.0	False	False	False	False	False	0
KIDINS220	ENSG00000134313.10	ENST00000256707.3	chr2	29	-	True	8928845	8928845	G	A	ENST00000256707.3:c.1719C>T	L573delinsL	Silent	E_14	SNP	False	4	Class 4: Mutated sequences are not identical.	0aa	0aa	Kidins220	ENSMUSG00000036333.12	ENSMUST00000066652.7	chr12	31	+																CLINVAR-H0208430		CLINVAR	1959921.0	False	False	False	False	False	0
KIDINS220	ENSG00000134313.10	ENST00000256707.3	chr2	29	-	True	8930089	8930089	T	C	ENST00000256707.3:c.1542A>G	L514delinsL	Silent	E_13	SNP	False	4	Class 4: Mutated sequences are not identical.	0aa	0aa	Kidins220	ENSMUSG00000036333.12	ENSMUST00000066652.7	chr12	31	+																CLINVAR-H0208447		CLINVAR	1902460.0	False	False	False	False	False	0
KIDINS220	ENSG00000134313.10	ENST00000256707.3	chr2	29	-	True	8934096	8934096	T	A	ENST00000256707.3:c.1120A>T	I374F	Missense	E_11	SNP	False	4	Class 4: Mutated sequences are not identical.	0aa	0aa	Kidins220	ENSMUSG00000036333.12	ENSMUST00000066652.7	chr12	31	+																CLINVAR-H0208481		CLINVAR	2002887.0	False	False	False	False	False	0
KIDINS220	ENSG00000134313.10	ENST00000256707.3	chr2	29	-	True	8943114	8943114	C	T	ENST00000256707.3:c.747G>A	T249delinsT	Silent	E_7	SNP	False	4	Class 4: Mutated sequences are not identical.	0aa	0aa	Kidins220	ENSMUSG00000036333.12	ENSMUST00000066652.7	chr12	31	+																CLINVAR-H0208534		CLINVAR	2075964.0	False	False	False	False	False	0
KIDINS220	ENSG00000134313.10	ENST00000256707.3	chr2	29	-	True	8943115	8943115	G	A	ENST00000256707.3:c.746C>T	T249M	Missense	E_7	SNP	False	4	Class 4: Mutated sequences are not identical.	0aa	0aa	Kidins220	ENSMUSG00000036333.12	ENSMUST00000066652.7	chr12	31	+																CLINVAR-H0208535		CLINVAR	1032094.0	False	False	False	False	False	0
KIF11	ENSG00000138160.4	ENST00000260731.3	chr10	22	+	True	94388635	94388637	GAG	-	ENST00000260731.3:c.1288_1290GAG>	E430del	In_Frame	E_11	DEL	True	0	Class 0: This mutation can be originally modeled.	0aa	3aa	Kif11	ENSMUSG00000012443.5	ENSMUST00000012587.4	chr19	22	+	DEL	In_Frame	E_11	37390723.0	37390725.0	GAG	-	ENSMUST00000012587.4:c.1285_1287GAG>	E429del	37390723.0	37390725.0	GAG	-	ENSMUST00000012587.4:c.1285_1287GAG>	E429del	CLINVAR-H1218737	CLINVAR-H1218737-M01-V01	CLINVAR	450271.0	False	False	False	False	False	3
KIF11	ENSG00000138160.4	ENST00000260731.3	chr10	22	+	True	94409660	94409662	CTC	-	ENST00000260731.3:c.2839_2841CTC>	L947del	In_Frame	E_20	DEL	True	0	Class 0: This mutation can be originally modeled.	0aa	4aa	Kif11	ENSMUSG00000012443.5	ENSMUST00000012587.4	chr19	22	+	DEL	In_Frame	E_20	37405006.0	37405008.0	CTC	-	ENSMUST00000012587.4:c.2836_2838CTC>	L946del	37405006.0	37405008.0	CTC	-	ENSMUST00000012587.4:c.2836_2838CTC>	L946del	CLINVAR-H1219082	CLINVAR-H1219082-M01-V01	CLINVAR	450690.0	False	False	False	False	False	4
KIF11	ENSG00000138160.4	ENST00000260731.3	chr10	22	+	True	94409699	94409701	ATG	-	ENST00000260731.3:c.2878_2880ATG>	M960del	In_Frame	E_20	DEL	True	0	Class 0: This mutation can be originally modeled.	0aa	3aa	Kif11	ENSMUSG00000012443.5	ENSMUST00000012587.4	chr19	22	+	DEL	In_Frame	E_20	37405039.0	37405041.0	ATG	-	ENSMUST00000012587.4:c.2869_2871ATG>	M957del	37405039.0	37405041.0	ATG	-	ENSMUST00000012587.4:c.2869_2871ATG>	M957del	CLINVAR-H1219088	CLINVAR-H1219088-M01-V01	CLINVAR	1477765.0	False	False	False	False	False	3
KIF11	ENSG00000138160.4	ENST00000260731.3	chr10	22	+	True	94409726	94409728	AAA	-	ENST00000260731.3:c.2905_2907AAA>	K969del	In_Frame	E_20	DEL	True	0	Class 0: This mutation can be originally modeled.	0aa	0aa	Kif11	ENSMUSG00000012443.5	ENSMUST00000012587.4	chr19	22	+	DEL	In_Frame	E_20	37405066.0	37405068.0	AAG	-	ENSMUST00000012587.4:c.2896_2898AAG>	K966del	37405066.0	37405068.0	AAG	-	ENSMUST00000012587.4:c.2896_2898AAG>	K966del	CLINVAR-H1219093	CLINVAR-H1219093-M01-V01	CLINVAR	1398615.0	False	False	False	False	False	0
KIF11	ENSG00000138160.4	ENST00000260731.3	chr10	22	+	True	94353132	94353134	CAT	AA	ENST00000260731.3:c.90_92CAT>AA		Non_Coding,E,5		DEL	True	2	Class 2: This mutation can be modeled, but the effect may not be consistent.	5nt	6nt	Kif11	ENSMUSG00000012443.5	ENSMUST00000012587.4	chr19	22	+	DEL	Exon,5'		37365041.0	37365043.0	CAT	AA	ENSMUST00000012587.4:c.191_193CAT>AA		37365041.0	37365043.0	CAT	AA	ENSMUST00000012587.4:c.191_193CAT>AA		CLINVAR-H1218420	CLINVAR-H1218420-M01-V01	CLINVAR	211271.0	False	False	False	False	False	11
KIF11	ENSG00000138160.4	ENST00000260731.3	chr10	22	+	True	94366054	94366054	C	-	ENST00000260731.3:c.110C>	H38Ifs*3	Frame_Shifting	E_2	DEL	True	2	Class 2: This mutation can be modeled, but the effect may not be consistent.	0aa	2aa	Kif11	ENSMUSG00000012443.5	ENSMUST00000012587.4	chr19	22	+	DEL	Frame_Shifting	E_2	37372720.0	37372720.0	C	-	ENSMUST00000012587.4:c.107C>	H37Tfs*3	37372720.0	37372720.0	C	-	ENSMUST00000012587.4:c.107C>	H37Tfs*3	CLINVAR-H1218451	CLINVAR-H1218451-M01-V01	CLINVAR	435609.0	False	False	False	False	False	2
KIF11	ENSG00000138160.4	ENST00000260731.3	chr10	22	+	True	94366418	94366425	GTTGTTTG	TTGTTCA	ENST00000260731.3:c.253_260GTTGTTTG>TTGTTCA	V85Lfs*51	Frame_Shifting	E_3	DEL	True	2	Class 2: This mutation can be modeled, but the effect may not be consistent.	20aa	35aa	Kif11	ENSMUSG00000012443.5	ENSMUST00000012587.4	chr19	22	+	DEL	Frame_Shifting	E_3	37373032.0	37373039.0	GTTGTTTG	TTGTTCA	ENSMUST00000012587.4:c.250_257GTTGTTTG>TTGTTCA	V84Lfs*6	37373032.0	37373039.0	GTTGTTTG	TTGTTCA	ENSMUST00000012587.4:c.250_257GTTGTTTG>TTGTTCA	V84Lfs*6	CLINVAR-H1218493	CLINVAR-H1218493-M01-V01	CLINVAR	1805660.0	False	False	False	False	False	55
KIF11	ENSG00000138160.4	ENST00000260731.3	chr10	22	+	True	94366469	94366470	TT	-	ENST00000260731.3:c.304_305TT>	F102Cfs*16	Frame_Shifting	E_3	DEL	True	2	Class 2: This mutation can be modeled, but the effect may not be consistent.	37aa	20aa	Kif11	ENSMUSG00000012443.5	ENSMUST00000012587.4	chr19	22	+	DEL	Frame_Shifting	E_3	37373083.0	37373084.0	TT	-	ENSMUST00000012587.4:c.301_302TT>	F101Rfs*16	37373083.0	37373084.0	TT	-	ENSMUST00000012587.4:c.301_302TT>	F101Rfs*16	CLINVAR-H1218498	CLINVAR-H1218498-M01-V01	CLINVAR	1076032.0	False	False	False	False	False	57
KIF11	ENSG00000138160.4	ENST00000260731.3	chr10	22	+	True	94366943	94366944	TT	-	ENST00000260731.3:c.336_337TT>	F113Yfs*5	Frame_Shifting	E_4	DEL	True	2	Class 2: This mutation can be modeled, but the effect may not be consistent.	47aa	9aa	Kif11	ENSMUSG00000012443.5	ENSMUST00000012587.4	chr19	22	+	DEL	Frame_Shifting	E_4	37373207.0	37373208.0	TT	-	ENSMUST00000012587.4:c.333_334TT>	F112Yfs*5	37373207.0	37373208.0	TT	-	ENSMUST00000012587.4:c.333_334TT>	F112Yfs*5	CLINVAR-H1218511	CLINVAR-H1218511-M01-V01	CLINVAR	1459199.0	False	False	False	False	False	56
KIF11	ENSG00000138160.4	ENST00000260731.3	chr10	22	+	True	94366960	94366960	A	-	ENST00000260731.3:c.353A>	R119Gfs*17	Frame_Shifting	E_4	DEL	True	2	Class 2: This mutation can be modeled, but the effect may not be consistent.	53aa	4aa	Kif11	ENSMUSG00000012443.5	ENSMUST00000012587.4	chr19	22	+	DEL	Frame_Shifting	E_4	37373224.0	37373224.0	A	-	ENSMUST00000012587.4:c.350A>	R118Gfs*17	37373224.0	37373224.0	A	-	ENSMUST00000012587.4:c.350A>	R118Gfs*17	CLINVAR-H1218514	CLINVAR-H1218514-M01-V01	CLINVAR	545928.0	False	False	False	False	False	57
KIF11	ENSG00000138160.4	ENST00000260731.3	chr10	22	+	True	94368762	94368764	TTA	-	ENST00000260731.3:c.388-13_15TTA>		Non_Coding,I	I_4	DEL	True	2	Class 2: This mutation can be modeled, but the effect may not be consistent.	1nt	3nt	Kif11	ENSMUSG00000012443.5	ENSMUST00000012587.4	chr19	22	+	DEL	Intron	I_4	37375447.0	37375449.0	TTA	-	ENSMUST00000012587.4:c.385-16_18TTA>		37375447.0	37375449.0	TTA	-	ENSMUST00000012587.4:c.385-16_18TTA>		CLINVAR-H1218529	CLINVAR-H1218529-M01-V01	CLINVAR	1148788.0	False	False	False	False	False	4
KIF11	ENSG00000138160.4	ENST00000260731.3	chr10	22	+	True	94368828	94368828	C	-	ENST00000260731.3:c.439C>	T148Lfs*47	Frame_Shifting	E_5	DEL	True	2	Class 2: This mutation can be modeled, but the effect may not be consistent.	22aa	25aa	Kif11	ENSMUSG00000012443.5	ENSMUST00000012587.4	chr19	22	+	DEL	Frame_Shifting	E_5	37375516.0	37375516.0	C	-	ENSMUST00000012587.4:c.436C>	T147Lfs*47	37375516.0	37375516.0	C	-	ENSMUST00000012587.4:c.436C>	T147Lfs*47	CLINVAR-H1218547	CLINVAR-H1218547-M01-V01	CLINVAR	1206547.0	False	False	False	False	False	47
KIF11	ENSG00000138160.4	ENST00000260731.3	chr10	22	+	True	94368862	94368862	T	-	ENST00000260731.3:c.473T>	V158Gfs*37	Frame_Shifting	E_5	DEL	True	2	Class 2: This mutation can be modeled, but the effect may not be consistent.	33aa	14aa	Kif11	ENSMUSG00000012443.5	ENSMUST00000012587.4	chr19	22	+	DEL	Frame_Shifting	E_5	37375550.0	37375550.0	T	-	ENSMUST00000012587.4:c.470T>	V157Gfs*37	37375550.0	37375550.0	T	-	ENSMUST00000012587.4:c.470T>	V157Gfs*37	CLINVAR-H1218550	CLINVAR-H1218550-M01-V01	CLINVAR	1687266.0	False	False	False	False	False	47
KIF11	ENSG00000138160.4	ENST00000260731.3	chr10	22	+	True	94368864	94368865	TC	-	ENST00000260731.3:c.475_476TC>	L160Vfs*5	Frame_Shifting	E_5	DEL	True	2	Class 2: This mutation can be modeled, but the effect may not be consistent.	34aa	13aa	Kif11	ENSMUSG00000012443.5	ENSMUST00000012587.4	chr19	22	+	DEL	Frame_Shifting	E_5	37375552.0	37375553.0	TC	-	ENSMUST00000012587.4:c.472_473TC>	S158Pfs*6	37375552.0	37375553.0	TC	-	ENSMUST00000012587.4:c.472_473TC>	S158Pfs*6	CLINVAR-H1218551	CLINVAR-H1218551-M01-V01	CLINVAR	812110.0	False	False	False	False	False	47
KIF11	ENSG00000138160.4	ENST00000260731.3	chr10	22	+	True	94368918	94368918	G	-	ENST00000260731.3:c.529G>	D177Mfs*18	Frame_Shifting	E_5	DEL	True	2	Class 2: This mutation can be modeled, but the effect may not be consistent.	3aa	131aa	Kif11	ENSMUSG00000012443.5	ENSMUST00000012587.4	chr19	22	+	DEL	Frame_Shifting	E_5	37375606.0	37375606.0	G	-	ENSMUST00000012587.4:c.526G>	D176Mfs*18	37375606.0	37375606.0	G	-	ENSMUST00000012587.4:c.526G>	D176Mfs*18	CLINVAR-H1218555	CLINVAR-H1218555-M01-V01	CLINVAR	977871.0	False	False	False	False	False	134
KIF11	ENSG00000138160.4	ENST00000260731.3	chr10	22	+	True	94369152	94369155	TAAT	-	ENST00000260731.3:c.584_587TAAT>	I196Kfs*3	Frame_Shifting	E_6	DEL	True	2	Class 2: This mutation can be modeled, but the effect may not be consistent.	21aa	112aa	Kif11	ENSMUSG00000012443.5	ENSMUST00000012587.4	chr19	22	+	DEL	Frame_Shifting	E_6	37375769.0	37375772.0	TAAT	-	ENSMUST00000012587.4:c.581_584TAAT>	I194Tfs*4	37375769.0	37375772.0	TAAT	-	ENSMUST00000012587.4:c.581_584TAAT>	I194Tfs*4	CLINVAR-H1218593	CLINVAR-H1218593-M01-V01	CLINVAR	977912.0	False	False	False	False	False	133
KIF11	ENSG00000138160.4	ENST00000260731.3	chr10	22	+	True	94369169	94369169	G	-	ENST00000260731.3:c.601G>	E201Kfs*14	Frame_Shifting	E_6	DEL	True	2	Class 2: This mutation can be modeled, but the effect may not be consistent.	27aa	107aa	Kif11	ENSMUSG00000012443.5	ENSMUST00000012587.4	chr19	22	+	DEL	Frame_Shifting	E_6	37375786.0	37375786.0	G	-	ENSMUST00000012587.4:c.598G>	E200Kfs*14	37375786.0	37375786.0	G	-	ENSMUST00000012587.4:c.598G>	E200Kfs*14	CLINVAR-H1218595	CLINVAR-H1218595-M01-V01	CLINVAR	1071653.0	False	False	False	False	False	134
KIF11	ENSG00000138160.4	ENST00000260731.3	chr10	22	+	True	94373203	94373212	AATATAAATC	-	ENST00000260731.3:c.859_868AATATAAATC>	I288Pfs*3	Frame_Shifting	E_8	DEL	True	2	Class 2: This mutation can be modeled, but the effect may not be consistent.	113aa	18aa	Kif11	ENSMUSG00000012443.5	ENSMUST00000012587.4	chr19	22	+	DEL	Frame_Shifting	E_8	37379166.0	37379175.0	AATATCAACC	-	ENSMUST00000012587.4:c.856_865AATATCAACC>	I287Pfs*3	37379166.0	37379175.0	AATATCAACC	-	ENSMUST00000012587.4:c.856_865AATATCAACC>	I287Pfs*3	CLINVAR-H1218642	CLINVAR-H1218642-M01-V01	CLINVAR	374219.0	False	False	False	False	False	131
KIF11	ENSG00000138160.4	ENST00000260731.3	chr10	22	+	True	94373289	94373290	AC	-	ENST00000260731.3:c.945_946AC>	K315Nfs*3	Frame_Shifting	E_8	DEL	True	2	Class 2: This mutation can be modeled, but the effect may not be consistent.	5aa	24aa	Kif11	ENSMUSG00000012443.5	ENSMUST00000012587.4	chr19	22	+	DEL	Frame_Shifting	E_8	37379252.0	37379253.0	AC	-	ENSMUST00000012587.4:c.942_943AC>	K314Nfs*3	37379252.0	37379253.0	AC	-	ENSMUST00000012587.4:c.942_943AC>	K314Nfs*3	CLINVAR-H1218652	CLINVAR-H1218652-M01-V01	CLINVAR	1803988.0	False	False	False	False	False	29
KIF11	ENSG00000138160.4	ENST00000260731.3	chr10	22	+	True	94376498	94376499	CT	-	ENST00000260731.3:c.1037_1038CT>	L347Efs*8	Frame_Shifting	E_9	DEL	True	2	Class 2: This mutation can be modeled, but the effect may not be consistent.	4aa	13aa	Kif11	ENSMUSG00000012443.5	ENSMUST00000012587.4	chr19	22	+	DEL	Frame_Shifting	E_9	37382137.0	37382138.0	CT	-	ENSMUST00000012587.4:c.1034_1035CT>	L346Efs*15	37382137.0	37382138.0	CT	-	ENSMUST00000012587.4:c.1034_1035CT>	L346Efs*15	CLINVAR-H1218670	CLINVAR-H1218670-M01-V01	CLINVAR	29769.0	False	False	False	False	False	17
KIF11	ENSG00000138160.4	ENST00000260731.3	chr10	22	+	True	94376599	94376599	A	-	ENST00000260731.3:c.1128+10A>		Non_Coding,I	I_9	DEL	True	2	Class 2: This mutation can be modeled, but the effect may not be consistent.	0nt	0nt	Kif11	ENSMUSG00000012443.5	ENSMUST00000012587.4	chr19	22	+	DEL	Intron	I_9	37382235.0	37382235.0	A	-	ENSMUST00000012587.4:c.1125+7A>		37382235.0	37382235.0	A	-	ENSMUST00000012587.4:c.1125+7A>		CLINVAR-H1218688	CLINVAR-H1218688-M01-V01	CLINVAR	1143171.0	False	False	False	False	False	0
KIF11	ENSG00000138160.4	ENST00000260731.3	chr10	22	+	True	94376622	94376624	TTG	-	ENST00000260731.3:c.1128+33_35TTG>		Non_Coding,I	I_9	DEL	True	2	Class 2: This mutation can be modeled, but the effect may not be consistent.	0nt	0nt	Kif11	ENSMUSG00000012443.5	ENSMUST00000012587.4	chr19	22	+	DEL	Intron	I_9	37382251.0	37382253.0	TTG	-	ENSMUST00000012587.4:c.1125+23_25TTG>		37382251.0	37382253.0	TTG	-	ENSMUST00000012587.4:c.1125+23_25TTG>		CLINVAR-H1218690	CLINVAR-H1218690-M01-V01	CLINVAR	1296041.0	False	False	False	False	False	0
KIF11	ENSG00000138160.4	ENST00000260731.3	chr10	22	+	True	94381140	94381142	AGG	-	ENST00000260731.3:c.1129-0_2AGG>	X376_splice	Splice_Site	I_9	DEL	True	2	Class 2: This mutation can be modeled, but the effect may not be consistent.	1nt	7nt	Kif11	ENSMUSG00000012443.5	ENSMUST00000012587.4	chr19	22	+	DEL	Splice_Site	I_9	37386565.0	37386567.0	AGG	-	ENSMUST00000012587.4:c.1126-0_2AGG>	X375_splice	37386565.0	37386567.0	AGG	-	ENSMUST00000012587.4:c.1126-0_2AGG>	X375_splice	CLINVAR-H1218698	CLINVAR-H1218698-M01-V01	CLINVAR	1407229.0	False	False	False	False	False	8
KIF11	ENSG00000138160.4	ENST00000260731.3	chr10	22	+	True	94381188	94381188	C	-	ENST00000260731.3:c.1175C>	R393Vfs*16	Frame_Shifting	E_10	DEL	True	2	Class 2: This mutation can be modeled, but the effect may not be consistent.	31aa	11aa	Kif11	ENSMUSG00000012443.5	ENSMUST00000012587.4	chr19	22	+	DEL	Frame_Shifting	E_10	37386613.0	37386613.0	C	-	ENSMUST00000012587.4:c.1172C>	A391Vfs*17	37386613.0	37386613.0	C	-	ENSMUST00000012587.4:c.1172C>	A391Vfs*17	CLINVAR-H1218710	CLINVAR-H1218710-M01-V01	CLINVAR	872245.0	False	False	False	False	False	42
KIF11	ENSG00000138160.4	ENST00000260731.3	chr10	22	+	True	94392340	94392340	A	-	ENST00000260731.3:c.1592A>	Q531Rfs*8	Frame_Shifting	E_13	DEL	True	2	Class 2: This mutation can be modeled, but the effect may not be consistent.	5aa	0aa	Kif11	ENSMUSG00000012443.5	ENSMUST00000012587.4	chr19	22	+	DEL	Frame_Shifting	E_13	37392659.0	37392659.0	A	-	ENSMUST00000012587.4:c.1589A>	Q530Rfs*18	37392659.0	37392659.0	A	-	ENSMUST00000012587.4:c.1589A>	Q530Rfs*18	CLINVAR-H1218794	CLINVAR-H1218794-M01-V01	CLINVAR	29771.0	False	False	False	False	False	5
KIF11	ENSG00000138160.4	ENST00000260731.3	chr10	22	+	True	94396790	94396790	A	-	ENST00000260731.3:c.1876-151A>		Non_Coding,I	I_14	DEL	True	2	Class 2: This mutation can be modeled, but the effect may not be consistent.	3nt	0nt	Kif11	ENSMUSG00000012443.5	ENSMUST00000012587.4	chr19	22	+	DEL	Intron	I_14	37397754.0	37397754.0	A	-	ENSMUST00000012587.4:c.1873-170A>		37397754.0	37397754.0	A	-	ENSMUST00000012587.4:c.1873-170A>		CLINVAR-H1218854	CLINVAR-H1218854-M01-V01	CLINVAR	1296011.0	False	False	False	False	False	3
KIF11	ENSG00000138160.4	ENST00000260731.3	chr10	22	+	True	94397015	94397015	C	-	ENST00000260731.3:c.1950C>	N651Ifs*4	Frame_Shifting	E_15	DEL	True	2	Class 2: This mutation can be modeled, but the effect may not be consistent.	0aa	1aa	Kif11	ENSMUSG00000012443.5	ENSMUST00000012587.4	chr19	22	+	DEL	Frame_Shifting	E_15	37397998.0	37397998.0	A	-	ENSMUST00000012587.4:c.1947A>	N650Ifs*18	37397998.0	37397998.0	A	-	ENSMUST00000012587.4:c.1947A>	N650Ifs*18	CLINVAR-H1218874	CLINVAR-H1218874-M01-V01	CLINVAR	2076897.0	False	False	False	False	False	1
KIF11	ENSG00000138160.4	ENST00000260731.3	chr10	22	+	True	94397035	94397035	T	-	ENST00000260731.3:c.1970T>	F658Sfs*5	Frame_Shifting	E_15	DEL	True	2	Class 2: This mutation can be modeled, but the effect may not be consistent.	1aa	1aa	Kif11	ENSMUSG00000012443.5	ENSMUST00000012587.4	chr19	22	+	DEL	Frame_Shifting	E_15	37398018.0	37398018.0	T	-	ENSMUST00000012587.4:c.1967T>	F657Sfs*11	37398018.0	37398018.0	T	-	ENSMUST00000012587.4:c.1967T>	F657Sfs*11	CLINVAR-H1218877	CLINVAR-H1218877-M01-V01	CLINVAR	1444687.0	False	False	False	False	False	2
KIF11	ENSG00000138160.4	ENST00000260731.3	chr10	22	+	True	94397154	94397154	A	-	ENST00000260731.3:c.2012A>	K673Rfs*3	Frame_Shifting	E_16	DEL	True	2	Class 2: This mutation can be modeled, but the effect may not be consistent.	2aa	0aa	Kif11	ENSMUSG00000012443.5	ENSMUST00000012587.4	chr19	22	+	DEL	Frame_Shifting	E_16	37398184.0	37398184.0	A	-	ENSMUST00000012587.4:c.2009A>	R672Efs*3	37398184.0	37398184.0	A	-	ENSMUST00000012587.4:c.2009A>	R672Efs*3	CLINVAR-H1218885	CLINVAR-H1218885-M01-V01	CLINVAR	817966.0	False	False	False	False	False	2
KIF11	ENSG00000138160.4	ENST00000260731.3	chr10	22	+	True	94397201	94397201	C	-	ENST00000260731.3:c.2059C>	H687Mfs*21	Frame_Shifting	E_16	DEL	True	2	Class 2: This mutation can be modeled, but the effect may not be consistent.	9aa	2aa	Kif11	ENSMUSG00000012443.5	ENSMUST00000012587.4	chr19	22	+	DEL	Frame_Shifting	E_16	37398231.0	37398231.0	C	-	ENSMUST00000012587.4:c.2056C>	H686Mfs*21	37398231.0	37398231.0	C	-	ENSMUST00000012587.4:c.2056C>	H686Mfs*21	CLINVAR-H1218894	CLINVAR-H1218894-M01-V01	CLINVAR	435612.0	False	False	False	False	False	11
KIF11	ENSG00000138160.4	ENST00000260731.3	chr10	22	+	True	94397244	94397244	A	-	ENST00000260731.3:c.2102A>	K702Sfs*6	Frame_Shifting	E_16	DEL	True	2	Class 2: This mutation can be modeled, but the effect may not be consistent.	4aa	1aa	Kif11	ENSMUSG00000012443.5	ENSMUST00000012587.4	chr19	22	+	DEL	Frame_Shifting	E_16	37398274.0	37398274.0	A	-	ENSMUST00000012587.4:c.2099A>	K701Sfs*6	37398274.0	37398274.0	A	-	ENSMUST00000012587.4:c.2099A>	K701Sfs*6	CLINVAR-H1218901	CLINVAR-H1218901-M01-V01	CLINVAR	1338455.0	False	False	False	False	False	5
KIF11	ENSG00000138160.4	ENST00000260731.3	chr10	22	+	True	94397279	94397280	AC	-	ENST00000260731.3:c.2137_2138AC>	T713Nfs*28	Frame_Shifting	E_16	DEL	True	2	Class 2: This mutation can be modeled, but the effect may not be consistent.	6aa	2aa	Kif11	ENSMUSG00000012443.5	ENSMUST00000012587.4	chr19	22	+	DEL	Frame_Shifting	E_16	37398309.0	37398310.0	AC	-	ENSMUST00000012587.4:c.2134_2135AC>	T712Nfs*15	37398309.0	37398310.0	AC	-	ENSMUST00000012587.4:c.2134_2135AC>	T712Nfs*15	CLINVAR-H1218905	CLINVAR-H1218905-M01-V01	CLINVAR	2013544.0	False	False	False	False	False	8
KIF11	ENSG00000138160.4	ENST00000260731.3	chr10	22	+	True	94399660	94399660	A	-	ENST00000260731.3:c.2267+3A>		Non_Coding,I	I_17	DEL	True	2	Class 2: This mutation can be modeled, but the effect may not be consistent.	0nt	2nt	Kif11	ENSMUSG00000012443.5	ENSMUST00000012587.4	chr19	22	+	DEL	Intron	I_17	37399084.0	37399084.0	A	-	ENSMUST00000012587.4:c.2264+3A>		37399084.0	37399084.0	A	-	ENSMUST00000012587.4:c.2264+3A>		CLINVAR-H1218938	CLINVAR-H1218938-M01-V01	CLINVAR	374528.0	False	False	False	False	False	2
KIF11	ENSG00000138160.4	ENST00000260731.3	chr10	22	+	True	94405154	94405155	CA	-	ENST00000260731.3:c.2302_2303CA>	H768Qfs*7	Frame_Shifting	E_18	DEL	True	2	Class 2: This mutation can be modeled, but the effect may not be consistent.	0aa	1aa	Kif11	ENSMUSG00000012443.5	ENSMUST00000012587.4	chr19	22	+	DEL	Frame_Shifting	E_18	37399813.0	37399814.0	CA	-	ENSMUST00000012587.4:c.2299_2300CA>	H767Qfs*2	37399813.0	37399814.0	CA	-	ENSMUST00000012587.4:c.2299_2300CA>	H767Qfs*2	CLINVAR-H1218958	CLINVAR-H1218958-M01-V01	CLINVAR	1687208.0	False	False	False	False	False	1
KIF11	ENSG00000138160.4	ENST00000260731.3	chr10	22	+	True	94405202	94405203	AG	-	ENST00000260731.3:c.2350_2351AG>	R784Kfs*3	Frame_Shifting	E_18	DEL	True	2	Class 2: This mutation can be modeled, but the effect may not be consistent.	3aa	0aa	Kif11	ENSMUSG00000012443.5	ENSMUST00000012587.4	chr19	22	+	DEL	Frame_Shifting	E_18	37399861.0	37399862.0	AG	-	ENSMUST00000012587.4:c.2347_2348AG>	R783Tfs*3	37399861.0	37399862.0	AG	-	ENSMUST00000012587.4:c.2347_2348AG>	R783Tfs*3	CLINVAR-H1218967	CLINVAR-H1218967-M01-V01	CLINVAR	1388223.0	False	False	False	False	False	3
KIF11	ENSG00000138160.4	ENST00000260731.3	chr10	22	+	True	94405293	94405293	A	-	ENST00000260731.3:c.2441A>	E814Gfs*9	Frame_Shifting	E_18	DEL	True	2	Class 2: This mutation can be modeled, but the effect may not be consistent.	2aa	0aa	Kif11	ENSMUSG00000012443.5	ENSMUST00000012587.4	chr19	22	+	DEL	Frame_Shifting	E_18	37399952.0	37399952.0	A	-	ENSMUST00000012587.4:c.2438A>	E813Gfs*9	37399952.0	37399952.0	A	-	ENSMUST00000012587.4:c.2438A>	E813Gfs*9	CLINVAR-H1218986	CLINVAR-H1218986-M01-V01	CLINVAR	1074892.0	False	False	False	False	False	2
KIF11	ENSG00000138160.4	ENST00000260731.3	chr10	22	+	True	94405371	94405371	G	-	ENST00000260731.3:c.2519G>	E841Nfs*11	Frame_Shifting	E_18	DEL	True	2	Class 2: This mutation can be modeled, but the effect may not be consistent.	0aa	0aa	Kif11	ENSMUSG00000012443.5	ENSMUST00000012587.4	chr19	22	+	DEL	Frame_Shifting	E_18	37400030.0	37400030.0	G	-	ENSMUST00000012587.4:c.2516G>	R839Kfs*8	37400030.0	37400030.0	G	-	ENSMUST00000012587.4:c.2516G>	R839Kfs*8	CLINVAR-H1218998	CLINVAR-H1218998-M01-V01	CLINVAR	1372060.0	False	False	False	False	False	0
KIF11	ENSG00000138160.4	ENST00000260731.3	chr10	22	+	True	94405708	94405708	T	-	ENST00000260731.3:c.2547+309T>		Non_Coding,I	I_18	DEL	True	2	Class 2: This mutation can be modeled, but the effect may not be consistent.	0nt	2nt	Kif11	ENSMUSG00000012443.5	ENSMUST00000012587.4	chr19	22	+	DEL	Intron	I_18	37400345.0	37400345.0	T	-	ENSMUST00000012587.4:c.2544+287T>		37400345.0	37400345.0	T	-	ENSMUST00000012587.4:c.2544+287T>		CLINVAR-H1219006	CLINVAR-H1219006-M01-V01	CLINVAR	1228889.0	False	False	False	False	False	2
KIF11	ENSG00000138160.4	ENST00000260731.3	chr10	22	+	True	94405708	94405709	TT	-	ENST00000260731.3:c.2547+309_310TT>		Non_Coding,I	I_18	DEL	True	2	Class 2: This mutation can be modeled, but the effect may not be consistent.	0nt	1nt	Kif11	ENSMUSG00000012443.5	ENSMUST00000012587.4	chr19	22	+	DEL	Intron	I_18	37400345.0	37400346.0	TT	-	ENSMUST00000012587.4:c.2544+287_288TT>		37400345.0	37400346.0	TT	-	ENSMUST00000012587.4:c.2544+287_288TT>		CLINVAR-H1219007	CLINVAR-H1219007-M01-V01	CLINVAR	1240765.0	False	False	False	False	False	1
KIF11	ENSG00000138160.4	ENST00000260731.3	chr10	22	+	True	94408070	94408070	G	-	ENST00000260731.3:c.2649G>	M884*	Frame_Shifting	E_19	DEL	True	2	Class 2: This mutation can be modeled, but the effect may not be consistent.	0aa	2aa	Kif11	ENSMUSG00000012443.5	ENSMUST00000012587.4	chr19	22	+	DEL	Frame_Shifting	E_19	37401670.0	37401670.0	G	-	ENSMUST00000012587.4:c.2646G>	M883*	37401670.0	37401670.0	G	-	ENSMUST00000012587.4:c.2646G>	M883*	CLINVAR-H1219036	CLINVAR-H1219036-M01-V01	CLINVAR	817004.0	False	False	False	False	False	2
KIF11	ENSG00000138160.4	ENST00000260731.3	chr10	22	+	True	94408180	94408180	A	-	ENST00000260731.3:c.2759A>	D920Vfs*20	Frame_Shifting	E_19	DEL	True	2	Class 2: This mutation can be modeled, but the effect may not be consistent.	5aa	4aa	Kif11	ENSMUSG00000012443.5	ENSMUST00000012587.4	chr19	22	+	DEL	Frame_Shifting	E_19	37401780.0	37401780.0	A	-	ENSMUST00000012587.4:c.2756A>	D919Vfs*6	37401780.0	37401780.0	A	-	ENSMUST00000012587.4:c.2756A>	D919Vfs*6	CLINVAR-H1219055	CLINVAR-H1219055-M01-V01	CLINVAR	1076596.0	False	False	False	False	False	9
KIF11	ENSG00000138160.4	ENST00000260731.3	chr10	22	+	True	94413446	94413449	AAAG	-	ENST00000260731.3:c.3064_3067AAAG>	E1023Tfs*44	Frame_Shifting	E_22	DEL	True	2	Class 2: This mutation can be modeled, but the effect may not be consistent.	4aa	3aa	Kif11	ENSMUSG00000012443.5	ENSMUST00000012587.4	chr19	22	+	DEL	Frame_Shifting	E_22	37408731.0	37408734.0	AAAG	-	ENSMUST00000012587.4:c.3052_3055AAAG>	E1019Tfs*31	37408731.0	37408734.0	AAAG	-	ENSMUST00000012587.4:c.3052_3055AAAG>	E1019Tfs*31	CLINVAR-H1219134	CLINVAR-H1219134-M01-V01	CLINVAR	2497887.0	False	False	False	False	False	7
KIF11	ENSG00000138160.4	ENST00000260731.3	chr10	22	+	True	94353156	94353158	TGC	AG	ENST00000260731.3:c.24_26TGC>AG	A9Gfs*15	Frame_Shifting	E_1	DEL	False	4	Class 4: Mutated sequences are not identical.	0aa	0aa	Kif11	ENSMUSG00000012443.5	ENSMUST00000012587.4	chr19	22	+																CLINVAR-H1218424		CLINVAR	280235.0	False	False	False	False	False	0
KIF11	ENSG00000138160.4	ENST00000260731.3	chr10	22	+	True	94353217	94353219	GAG	-	ENST00000260731.3:c.77+8_10GAG>		Non_Coding,I	I_1	DEL	False	4	Class 4: Mutated sequences are not identical.	0aa	0aa	Kif11	ENSMUSG00000012443.5	ENSMUST00000012587.4	chr19	22	+																CLINVAR-H1218435		CLINVAR	1168099.0	False	False	False	False	False	0
KIF11	ENSG00000138160.4	ENST00000260731.3	chr10	22	+	True	94366862	94366863	AG	-	ENST00000260731.3:c.309-53_54AG>		Non_Coding,I	I_3	DEL	False	4	Class 4: Mutated sequences are not identical.	0aa	0aa	Kif11	ENSMUSG00000012443.5	ENSMUST00000012587.4	chr19	22	+																CLINVAR-H1218507		CLINVAR	1344915.0	False	False	False	False	False	0
KIF11	ENSG00000138160.4	ENST00000260731.3	chr10	22	+	True	94366973	94366977	TGAAG	-	ENST00000260731.3:c.366_370TGAAG>	N122Kfs*22	Frame_Shifting	E_4	DEL	False	4	Class 4: Mutated sequences are not identical.	0aa	0aa	Kif11	ENSMUSG00000012443.5	ENSMUST00000012587.4	chr19	22	+																CLINVAR-H1218515		CLINVAR	1069460.0	False	False	False	False	False	0
KIF11	ENSG00000138160.4	ENST00000260731.3	chr10	22	+	True	94368768	94368771	TAAT	-	ENST00000260731.3:c.388-6_9TAAT>		Non_Coding,I	I_4	DEL	False	4	Class 4: Mutated sequences are not identical.	0aa	0aa	Kif11	ENSMUSG00000012443.5	ENSMUST00000012587.4	chr19	22	+																CLINVAR-H1218534		CLINVAR	1548343.0	False	False	False	False	False	0
KIF11	ENSG00000138160.4	ENST00000260731.3	chr10	22	+	True	94369024	94369029	AGAGAG	-	ENST00000260731.3:c.574-113_118AGAGAG>		Non_Coding,I	I_5	DEL	False	4	Class 4: Mutated sequences are not identical.	0aa	0aa	Kif11	ENSMUSG00000012443.5	ENSMUST00000012587.4	chr19	22	+																CLINVAR-H1218565		CLINVAR	1192920.0	False	False	False	False	False	0
KIF11	ENSG00000138160.4	ENST00000260731.3	chr10	22	+	True	94369024	94369031	AGAGAGAG	-	ENST00000260731.3:c.574-111_118AGAGAGAG>		Non_Coding,I	I_5	DEL	False	4	Class 4: Mutated sequences are not identical.	0aa	0aa	Kif11	ENSMUSG00000012443.5	ENSMUST00000012587.4	chr19	22	+																CLINVAR-H1218566		CLINVAR	1297394.0	False	False	False	False	False	0
KIF11	ENSG00000138160.4	ENST00000260731.3	chr10	22	+	True	94369024	94369033	AGAGAGAGAG	-	ENST00000260731.3:c.574-109_118AGAGAGAGAG>		Non_Coding,I	I_5	DEL	False	4	Class 4: Mutated sequences are not identical.	0aa	0aa	Kif11	ENSMUSG00000012443.5	ENSMUST00000012587.4	chr19	22	+																CLINVAR-H1218567		CLINVAR	1249538.0	False	False	False	False	False	0
KIF11	ENSG00000138160.4	ENST00000260731.3	chr10	22	+	True	94369024	94369035	AGAGAGAGAGAG	-	ENST00000260731.3:c.574-107_118AGAGAGAGAGAG>		Non_Coding,I	I_5	DEL	False	4	Class 4: Mutated sequences are not identical.	0aa	0aa	Kif11	ENSMUSG00000012443.5	ENSMUST00000012587.4	chr19	22	+																CLINVAR-H1218568		CLINVAR	1216166.0	False	False	False	False	False	0
KIF11	ENSG00000138160.4	ENST00000260731.3	chr10	22	+	True	94369045	94369062	GAGAGAGAGAGAGAGAGT	-	ENST00000260731.3:c.574-80_97GAGAGAGAGAGAGAGAGT>		Non_Coding,I	I_5	DEL	False	4	Class 4: Mutated sequences are not identical.	0aa	0aa	Kif11	ENSMUSG00000012443.5	ENSMUST00000012587.4	chr19	22	+																CLINVAR-H1218569		CLINVAR	1208980.0	False	False	False	False	False	0
KIF11	ENSG00000138160.4	ENST00000260731.3	chr10	22	+	True	94369049	94369062	GAGAGAGAGAGAGT	-	ENST00000260731.3:c.574-80_93GAGAGAGAGAGAGT>		Non_Coding,I	I_5	DEL	False	4	Class 4: Mutated sequences are not identical.	0aa	0aa	Kif11	ENSMUSG00000012443.5	ENSMUST00000012587.4	chr19	22	+																CLINVAR-H1218570		CLINVAR	1190542.0	False	False	False	False	False	0
KIF11	ENSG00000138160.4	ENST00000260731.3	chr10	22	+	True	94369049	94369064	GAGAGAGAGAGAGTGT	-	ENST00000260731.3:c.574-78_93GAGAGAGAGAGAGTGT>		Non_Coding,I	I_5	DEL	False	4	Class 4: Mutated sequences are not identical.	0aa	0aa	Kif11	ENSMUSG00000012443.5	ENSMUST00000012587.4	chr19	22	+																CLINVAR-H1218571		CLINVAR	1240409.0	False	False	False	False	False	0
KIF11	ENSG00000138160.4	ENST00000260731.3	chr10	22	+	True	94369049	94369066	GAGAGAGAGAGAGTGTGT	-	ENST00000260731.3:c.574-76_93GAGAGAGAGAGAGTGTGT>		Non_Coding,I	I_5	DEL	False	4	Class 4: Mutated sequences are not identical.	0aa	0aa	Kif11	ENSMUSG00000012443.5	ENSMUST00000012587.4	chr19	22	+																CLINVAR-H1218572		CLINVAR	1194914.0	False	False	False	False	False	0
KIF11	ENSG00000138160.4	ENST00000260731.3	chr10	22	+	True	94369051	94369064	GAGAGAGAGAGTGT	-	ENST00000260731.3:c.574-78_91GAGAGAGAGAGTGT>		Non_Coding,I	I_5	DEL	False	4	Class 4: Mutated sequences are not identical.	0aa	0aa	Kif11	ENSMUSG00000012443.5	ENSMUST00000012587.4	chr19	22	+																CLINVAR-H1218573		CLINVAR	1186083.0	False	False	False	False	False	0
KIF11	ENSG00000138160.4	ENST00000260731.3	chr10	22	+	True	94369051	94369066	GAGAGAGAGAGTGTGT	-	ENST00000260731.3:c.574-76_91GAGAGAGAGAGTGTGT>		Non_Coding,I	I_5	DEL	False	4	Class 4: Mutated sequences are not identical.	0aa	0aa	Kif11	ENSMUSG00000012443.5	ENSMUST00000012587.4	chr19	22	+																CLINVAR-H1218574		CLINVAR	1300548.0	False	False	False	False	False	0
KIF11	ENSG00000138160.4	ENST00000260731.3	chr10	22	+	True	94369053	94369068	GAGAGAGAGTGTGTGT	-	ENST00000260731.3:c.574-74_89GAGAGAGAGTGTGTGT>		Non_Coding,I	I_5	DEL	False	4	Class 4: Mutated sequences are not identical.	0aa	0aa	Kif11	ENSMUSG00000012443.5	ENSMUST00000012587.4	chr19	22	+																CLINVAR-H1218575		CLINVAR	1197716.0	False	False	False	False	False	0
KIF11	ENSG00000138160.4	ENST00000260731.3	chr10	22	+	True	94369055	94369062	GAGAGAGT	-	ENST00000260731.3:c.574-80_87GAGAGAGT>		Non_Coding,I	I_5	DEL	False	4	Class 4: Mutated sequences are not identical.	0aa	0aa	Kif11	ENSMUSG00000012443.5	ENSMUST00000012587.4	chr19	22	+																CLINVAR-H1218576		CLINVAR	1198274.0	False	False	False	False	False	0
KIF11	ENSG00000138160.4	ENST00000260731.3	chr10	22	+	True	94369055	94369068	GAGAGAGTGTGTGT	-	ENST00000260731.3:c.574-74_87GAGAGAGTGTGTGT>		Non_Coding,I	I_5	DEL	False	4	Class 4: Mutated sequences are not identical.	0aa	0aa	Kif11	ENSMUSG00000012443.5	ENSMUST00000012587.4	chr19	22	+																CLINVAR-H1218577		CLINVAR	1196716.0	False	False	False	False	False	0
KIF11	ENSG00000138160.4	ENST00000260731.3	chr10	22	+	True	94369057	94369066	GAGAGTGTGT	-	ENST00000260731.3:c.574-76_85GAGAGTGTGT>		Non_Coding,I	I_5	DEL	False	4	Class 4: Mutated sequences are not identical.	0aa	0aa	Kif11	ENSMUSG00000012443.5	ENSMUST00000012587.4	chr19	22	+																CLINVAR-H1218578		CLINVAR	1293848.0	False	False	False	False	False	0
KIF11	ENSG00000138160.4	ENST00000260731.3	chr10	22	+	True	94369057	94369068	GAGAGTGTGTGT	-	ENST00000260731.3:c.574-74_85GAGAGTGTGTGT>		Non_Coding,I	I_5	DEL	False	4	Class 4: Mutated sequences are not identical.	0aa	0aa	Kif11	ENSMUSG00000012443.5	ENSMUST00000012587.4	chr19	22	+																CLINVAR-H1218579		CLINVAR	1211786.0	False	False	False	False	False	0
KIF11	ENSG00000138160.4	ENST00000260731.3	chr10	22	+	True	94369059	94369068	GAGTGTGTGT	-	ENST00000260731.3:c.574-74_83GAGTGTGTGT>		Non_Coding,I	I_5	DEL	False	4	Class 4: Mutated sequences are not identical.	0aa	0aa	Kif11	ENSMUSG00000012443.5	ENSMUST00000012587.4	chr19	22	+																CLINVAR-H1218582		CLINVAR	1229986.0	False	False	False	False	False	0
KIF11	ENSG00000138160.4	ENST00000260731.3	chr10	22	+	True	94369059	94369074	GAGTGTGTGTGTGTGT	-	ENST00000260731.3:c.574-68_83GAGTGTGTGTGTGTGT>		Non_Coding,I	I_5	DEL	False	4	Class 4: Mutated sequences are not identical.	0aa	0aa	Kif11	ENSMUSG00000012443.5	ENSMUST00000012587.4	chr19	22	+																CLINVAR-H1218583		CLINVAR	1197115.0	False	False	False	False	False	0
KIF11	ENSG00000138160.4	ENST00000260731.3	chr10	22	+	True	94369061	94369070	GTGTGTGTGT	-	ENST00000260731.3:c.574-72_81GTGTGTGTGT>		Non_Coding,I	I_5	DEL	False	4	Class 4: Mutated sequences are not identical.	0aa	0aa	Kif11	ENSMUSG00000012443.5	ENSMUST00000012587.4	chr19	22	+																CLINVAR-H1218587		CLINVAR	1196375.0	False	False	False	False	False	0
KIF11	ENSG00000138160.4	ENST00000260731.3	chr10	22	+	True	94369061	94369072	GTGTGTGTGTGT	-	ENST00000260731.3:c.574-70_81GTGTGTGTGTGT>		Non_Coding,I	I_5	DEL	False	4	Class 4: Mutated sequences are not identical.	0aa	0aa	Kif11	ENSMUSG00000012443.5	ENSMUST00000012587.4	chr19	22	+																CLINVAR-H1218588		CLINVAR	1226871.0	False	False	False	False	False	0
KIF11	ENSG00000138160.4	ENST00000260731.3	chr10	22	+	True	94372790	94372803	TTTCTAGTCGTTCC	-	ENST00000260731.3:c.699-6_7TTTCTAGTCGTTCC>		Non_Coding,E,I	I_6	DEL	False	4	Class 4: Mutated sequences are not identical.	0aa	0aa	Kif11	ENSMUSG00000012443.5	ENSMUST00000012587.4	chr19	22	+																CLINVAR-H1218618		CLINVAR	211275.0	False	False	False	False	False	0
KIF11	ENSG00000138160.4	ENST00000260731.3	chr10	22	+	True	94376595	94376596	TG	-	ENST00000260731.3:c.1128+6_7TG>		Non_Coding,I	I_9	DEL	False	4	Class 4: Mutated sequences are not identical.	0aa	0aa	Kif11	ENSMUSG00000012443.5	ENSMUST00000012587.4	chr19	22	+																CLINVAR-H1218687		CLINVAR	1960794.0	False	False	False	False	False	0
KIF11	ENSG00000138160.4	ENST00000260731.3	chr10	22	+	True	94381243	94381512	CTATGGAGTTAATTTCCAAGAATAAGCATTTCTGATAACAGGCTATTTGAAGTAAAACTTATGTAGCAGTAAGTAAAATCTTTATATCCAGTGCCGATAAATACTTCATTTTGTGTGTGTGTGTGTTTTCTTTTGAGACAAGGTCTCGCACTGTCACCCAGACTGGAGCACAGTGGCACAATCTTGGCTCACTACGTCCTCAGTCTCCTGGGCTCAAGCGATCCTCCTGCCTCAGCCTCCCAAGTAGCTGGGATTATAGGCATGAGCCAC	-	ENST00000260731.3:c.1217+13_282CTATGGAGTTAATTTCCAAGAATAAGCATTTCTGATAACAGGCTATTTGAAGTAAAACTTATGTAGCAGTAAGTAAAATCTTTATATCCAGTGCCGATAAATACTTCATTTTGTGTGTGTGTGTGTTTTCTTTTGAGACAAGGTCTCGCACTGTCACCCAGACTGGAGCACAGTGGCACAATCTTGGCTCACTACGTCCTCAGTCTCCTGGGCTCAAGCGATCCTCCTGCCTCAGCCTCCCAAGTAGCTGGGATTATAGGCATGAGCCAC>		Non_Coding,I	I_10	DEL	False	4	Class 4: Mutated sequences are not identical.	0aa	0aa	Kif11	ENSMUSG00000012443.5	ENSMUST00000012587.4	chr19	22	+																CLINVAR-H1218714		CLINVAR	930506.0	False	False	False	False	False	0
KIF11	ENSG00000138160.4	ENST00000260731.3	chr10	22	+	True	94388538	94388548	TTAAACTCATA	-	ENST00000260731.3:c.1218-17_27TTAAACTCATA>		Non_Coding,I	I_10	DEL	False	4	Class 4: Mutated sequences are not identical.	0aa	0aa	Kif11	ENSMUSG00000012443.5	ENSMUST00000012587.4	chr19	22	+																CLINVAR-H1218722		CLINVAR	1655435.0	False	False	False	False	False	0
KIF11	ENSG00000138160.4	ENST00000260731.3	chr10	22	+	True	94388626	94388626	G	-	ENST00000260731.3:c.1279G>	G427Vfs*7	Frame_Shifting	E_11	DEL	False	4	Class 4: Mutated sequences are not identical.	0aa	0aa	Kif11	ENSMUSG00000012443.5	ENSMUST00000012587.4	chr19	22	+																CLINVAR-H1218733		CLINVAR	817728.0	False	False	False	False	False	0
KIF11	ENSG00000138160.4	ENST00000260731.3	chr10	22	+	True	94392259	94392262	AAGA	-	ENST00000260731.3:c.1511_1514AAGA>	E505Lfs*33	Frame_Shifting	E_13	DEL	False	4	Class 4: Mutated sequences are not identical.	0aa	0aa	Kif11	ENSMUSG00000012443.5	ENSMUST00000012587.4	chr19	22	+																CLINVAR-H1218780		CLINVAR	1705702.0	False	False	False	False	False	0
KIF11	ENSG00000138160.4	ENST00000260731.3	chr10	22	+	True	94393546	94393549	ATTG	-	ENST00000260731.3:c.1869_1872ATTG>	I625Mfs*8	Frame_Shifting	E_14	DEL	False	4	Class 4: Mutated sequences are not identical.	0aa	0aa	Kif11	ENSMUSG00000012443.5	ENSMUST00000012587.4	chr19	22	+																CLINVAR-H1218840		CLINVAR	1073666.0	False	False	False	False	False	0
KIF11	ENSG00000138160.4	ENST00000260731.3	chr10	22	+	True	94393689	94393692	CAGT	-	ENST00000260731.3:c.1875+137_140CAGT>		Non_Coding,I	I_14	DEL	False	4	Class 4: Mutated sequences are not identical.	0aa	0aa	Kif11	ENSMUSG00000012443.5	ENSMUST00000012587.4	chr19	22	+																CLINVAR-H1218846		CLINVAR	1297919.0	False	False	False	False	False	0
KIF11	ENSG00000138160.4	ENST00000260731.3	chr10	22	+	True	94396790	94396791	AA	-	ENST00000260731.3:c.1876-150_151AA>		Non_Coding,I	I_14	DEL	False	4	Class 4: Mutated sequences are not identical.	0aa	0aa	Kif11	ENSMUSG00000012443.5	ENSMUST00000012587.4	chr19	22	+																CLINVAR-H1218855		CLINVAR	1266389.0	False	False	False	False	False	0
KIF11	ENSG00000138160.4	ENST00000260731.3	chr10	22	+	True	94396958	94396960	TCT	-	ENST00000260731.3:c.1893_1895TCT>	L632del	In_Frame	E_15	DEL	False	4	Class 4: Mutated sequences are not identical.	0aa	0aa	Kif11	ENSMUSG00000012443.5	ENSMUST00000012587.4	chr19	22	+																CLINVAR-H1218861		CLINVAR	1474637.0	False	False	False	False	False	0
KIF11	ENSG00000138160.4	ENST00000260731.3	chr10	22	+	True	94399565	94399568	AATG	-	ENST00000260731.3:c.2175_2178AATG>	M726Ifs*35	Frame_Shifting	E_17	DEL	False	4	Class 4: Mutated sequences are not identical.	0aa	0aa	Kif11	ENSMUSG00000012443.5	ENSMUST00000012587.4	chr19	22	+																CLINVAR-H1218921		CLINVAR	524114.0	False	False	False	False	False	0
KIF11	ENSG00000138160.4	ENST00000260731.3	chr10	22	+	True	94405150	94405151	TT	-	ENST00000260731.3:c.2298_2299TT>	F767Sfs*8	Frame_Shifting	E_18	DEL	False	4	Class 4: Mutated sequences are not identical.	0aa	0aa	Kif11	ENSMUSG00000012443.5	ENSMUST00000012587.4	chr19	22	+																CLINVAR-H1218956		CLINVAR	183016.0	False	False	False	False	False	0
KIF11	ENSG00000138160.4	ENST00000260731.3	chr10	22	+	True	94405161	94405162	AA	-	ENST00000260731.3:c.2309_2310AA>	K771Ifs*4	Frame_Shifting	E_18	DEL	False	4	Class 4: Mutated sequences are not identical.	0aa	0aa	Kif11	ENSMUSG00000012443.5	ENSMUST00000012587.4	chr19	22	+																CLINVAR-H1218961		CLINVAR	931459.0	False	False	False	False	False	0
KIF11	ENSG00000138160.4	ENST00000260731.3	chr10	22	+	True	94405252	94405253	CT	-	ENST00000260731.3:c.2400_2401CT>	S801*	Frame_Shifting	E_18	DEL	False	4	Class 4: Mutated sequences are not identical.	0aa	0aa	Kif11	ENSMUSG00000012443.5	ENSMUST00000012587.4	chr19	22	+																CLINVAR-H1218976		CLINVAR	1697182.0	False	False	False	False	False	0
KIF11	ENSG00000138160.4	ENST00000260731.3	chr10	22	+	True	94405285	94405289	ATCTC	-	ENST00000260731.3:c.2433_2437ATCTC>	S812Rfs*3	Frame_Shifting	E_18	DEL	False	4	Class 4: Mutated sequences are not identical.	0aa	0aa	Kif11	ENSMUSG00000012443.5	ENSMUST00000012587.4	chr19	22	+																CLINVAR-H1218982		CLINVAR	848431.0	False	False	False	False	False	0
KIF11	ENSG00000138160.4	ENST00000260731.3	chr10	22	+	True	94405356	94405359	CTTC	-	ENST00000260731.3:c.2504_2507CTTC>	S836*	Frame_Shifting	E_18	DEL	False	4	Class 4: Mutated sequences are not identical.	0aa	0aa	Kif11	ENSMUSG00000012443.5	ENSMUST00000012587.4	chr19	22	+																CLINVAR-H1218995		CLINVAR	1687289.0	False	False	False	False	False	0
KIF11	ENSG00000138160.4	ENST00000260731.3	chr10	22	+	True	94405363	94405367	AAATG	-	ENST00000260731.3:c.2511_2515AAATG>	N838Kfs*17	Frame_Shifting	E_18	DEL	False	4	Class 4: Mutated sequences are not identical.	0aa	0aa	Kif11	ENSMUSG00000012443.5	ENSMUST00000012587.4	chr19	22	+																CLINVAR-H1218996		CLINVAR	977910.0	False	False	False	False	False	0
KIF11	ENSG00000138160.4	ENST00000260731.3	chr10	22	+	True	94407862	94407864	CTC	-	ENST00000260731.3:c.2548-105_107CTC>		Non_Coding,I	I_18	DEL	False	4	Class 4: Mutated sequences are not identical.	0aa	0aa	Kif11	ENSMUSG00000012443.5	ENSMUST00000012587.4	chr19	22	+																CLINVAR-H1219010		CLINVAR	1214962.0	False	False	False	False	False	0
KIF11	ENSG00000138160.4	ENST00000260731.3	chr10	22	+	True	94407866	94407866	A	-	ENST00000260731.3:c.2548-103A>		Non_Coding,I	I_18	DEL	False	4	Class 4: Mutated sequences are not identical.	0aa	0aa	Kif11	ENSMUSG00000012443.5	ENSMUST00000012587.4	chr19	22	+																CLINVAR-H1219015		CLINVAR	1221893.0	False	False	False	False	False	0
KIF11	ENSG00000138160.4	ENST00000260731.3	chr10	22	+	True	94407970	94407970	T	-	ENST00000260731.3:c.2549T>	V851*	Frame_Shifting	E_19	DEL	False	4	Class 4: Mutated sequences are not identical.	0aa	0aa	Kif11	ENSMUSG00000012443.5	ENSMUST00000012587.4	chr19	22	+																CLINVAR-H1219019		CLINVAR	2129960.0	False	False	False	False	False	0
KIF11	ENSG00000138160.4	ENST00000260731.3	chr10	22	+	True	94408116	94408119	AATG	-	ENST00000260731.3:c.2695_2698AATG>	N899Kfs*3	Frame_Shifting	E_19	DEL	False	4	Class 4: Mutated sequences are not identical.	0aa	0aa	Kif11	ENSMUSG00000012443.5	ENSMUST00000012587.4	chr19	22	+																CLINVAR-H1219048		CLINVAR	521913.0	False	False	False	False	False	0
KIF11	ENSG00000138160.4	ENST00000260731.3	chr10	22	+	True	94409727	94409729	AAG	-	ENST00000260731.3:c.2906_2908AAG>	E970del	In_Frame	E_20	DEL	False	4	Class 4: Mutated sequences are not identical.	0aa	0aa	Kif11	ENSMUSG00000012443.5	ENSMUST00000012587.4	chr19	22	+																CLINVAR-H1219095		CLINVAR	1418921.0	False	False	False	False	False	0
KIF11	ENSG00000138160.4	ENST00000260731.3	chr10	22	+	True	94372776	94372777	CA	AC	ENST00000260731.3:c.699-20_21CA>AC		Non_Coding,I	I_6	DNP	True	2	Class 2: This mutation can be modeled, but the effect may not be consistent.	0nt	7nt	Kif11	ENSMUSG00000012443.5	ENSMUST00000012587.4	chr19	22	+	DNP	Intron	I_6	37378739.0	37378740.0	CA	AC	ENSMUST00000012587.4:c.696-20_21CA>AC		37378739.0	37378740.0	CA	AC	ENSMUST00000012587.4:c.696-20_21CA>AC		CLINVAR-H1218616	CLINVAR-H1218616-M01-V01	CLINVAR	2007320.0	False	False	False	False	False	7
KIF11	ENSG00000138160.4	ENST00000260731.3	chr10	22	+	True	94373354	94373355	-	TCCTGCATCTCTCAATCTTGAGGTAAG	ENST00000260731.3:c.1010_1011>TCCTGCATCTCTCAATCTTGAGGTAAG	S337_P338insPASLNLEVS	In_Frame	E_8	INS	True	0	Class 0: This mutation can be originally modeled.	27aa	3aa	Kif11	ENSMUSG00000012443.5	ENSMUST00000012587.4	chr19	22	+	INS	In_Frame	E_8	37379317.0	37379318.0	-	TCCTGCATCTCTCAATCTTGAGGTAAG	ENSMUST00000012587.4:c.1007_1008>TCCTGCATCTCTCAATCTTGAGGTAAG	S336_P337insPASLNLEVS	37379317.0	37379318.0	-	TCCTGCATCTCTCAATCTTGAGGTAAG	ENSMUST00000012587.4:c.1007_1008>TCCTGCATCTCTCAATCTTGAGGTAAG	S336_P337insPASLNLEVS	CLINVAR-H1218661	CLINVAR-H1218661-M01-V01	CLINVAR	2037696.0	False	False	False	False	False	30
KIF11	ENSG00000138160.4	ENST00000260731.3	chr10	22	+	True	94410257	94410258	-	GGGTTC	ENST00000260731.3:c.3022_3023>GGGTTC	G1008_V1009insVR	In_Frame	E_21	INS	True	0	Class 0: This mutation can be originally modeled.	0aa	0aa	Kif11	ENSMUSG00000012443.5	ENSMUST00000012587.4	chr19	22	+	INS	In_Frame	E_21	37406448.0	37406449.0	-	GGGTTC	ENSMUST00000012587.4:c.3010_3011>GGGTTC	G1004_L1005insVR	37406448.0	37406449.0	-	GGGTTC	ENSMUST00000012587.4:c.3010_3011>GGGTTC	G1004_L1005insVR	CLINVAR-H1219123	CLINVAR-H1219123-M01-V01	CLINVAR	1428398.0	False	False	False	False	False	0
KIF11	ENSG00000138160.4	ENST00000260731.3	chr10	22	+	True	94366043	94366044	-	A	ENST00000260731.3:c.99_100>A	A35Sfs*2	Frame_Shifting	E_2	INS	True	2	Class 2: This mutation can be modeled, but the effect may not be consistent.	15aa	1aa	Kif11	ENSMUSG00000012443.5	ENSMUST00000012587.4	chr19	22	+	INS	Frame_Shifting	E_2	37372709.0	37372710.0	-	A	ENSMUST00000012587.4:c.96_97>A	A34Sfs*2	37372709.0	37372710.0	-	A	ENSMUST00000012587.4:c.96_97>A	A34Sfs*2	CLINVAR-H1218448	CLINVAR-H1218448-M01-V01	CLINVAR	952931.0	False	False	False	False	False	16
KIF11	ENSG00000138160.4	ENST00000260731.3	chr10	22	+	True	94366360	94366361	-	A	ENST00000260731.3:c.211-15_16>A		Non_Coding,I	I_2	INS	True	2	Class 2: This mutation can be modeled, but the effect may not be consistent.	3nt	1nt	Kif11	ENSMUSG00000012443.5	ENSMUST00000012587.4	chr19	22	+	INS	Intron	I_2	37372981.0	37372982.0	-	A	ENSMUST00000012587.4:c.208-8_9>A		37372981.0	37372982.0	-	A	ENSMUST00000012587.4:c.208-8_9>A		CLINVAR-H1218482	CLINVAR-H1218482-M01-V01	CLINVAR	1955490.0	False	False	False	False	False	4
KIF11	ENSG00000138160.4	ENST00000260731.3	chr10	22	+	True	94366982	94366983	-	A	ENST00000260731.3:c.375_376>A	T126Nfs*20	Frame_Shifting	E_4	INS	True	2	Class 2: This mutation can be modeled, but the effect may not be consistent.	0aa	46aa	Kif11	ENSMUSG00000012443.5	ENSMUST00000012587.4	chr19	22	+	INS	Frame_Shifting	E_4	37373246.0	37373247.0	-	A	ENSMUST00000012587.4:c.372_373>A	T125Nfs*20	37373246.0	37373247.0	-	A	ENSMUST00000012587.4:c.372_373>A	T125Nfs*20	CLINVAR-H1218516	CLINVAR-H1218516-M01-V01	CLINVAR	1343107.0	False	False	False	False	False	46
KIF11	ENSG00000138160.4	ENST00000260731.3	chr10	22	+	True	94369173	94369174	-	A	ENST00000260731.3:c.605_606>A	T203Yfs*7	Frame_Shifting	E_6	INS	True	2	Class 2: This mutation can be modeled, but the effect may not be consistent.	28aa	106aa	Kif11	ENSMUSG00000012443.5	ENSMUST00000012587.4	chr19	22	+	INS	Frame_Shifting	E_6	37375790.0	37375791.0	-	A	ENSMUST00000012587.4:c.602_603>A	T202Hfs*5	37375790.0	37375791.0	-	A	ENSMUST00000012587.4:c.602_603>A	T202Hfs*5	CLINVAR-H1218596	CLINVAR-H1218596-M01-V01	CLINVAR	1418931.0	False	False	False	False	False	134
KIF11	ENSG00000138160.4	ENST00000260731.3	chr10	22	+	True	94369198	94369199	-	T	ENST00000260731.3:c.630_631>T	Y211Lfs*23	Frame_Shifting	E_6	INS	True	2	Class 2: This mutation can be modeled, but the effect may not be consistent.	36aa	97aa	Kif11	ENSMUSG00000012443.5	ENSMUST00000012587.4	chr19	22	+	INS	Frame_Shifting	E_6	37375815.0	37375816.0	-	T	ENSMUST00000012587.4:c.627_628>T	Y210Lfs*23	37375815.0	37375816.0	-	T	ENSMUST00000012587.4:c.627_628>T	Y210Lfs*23	CLINVAR-H1218599	CLINVAR-H1218599-M01-V01	CLINVAR	1074360.0	False	False	False	False	False	133
KIF11	ENSG00000138160.4	ENST00000260731.3	chr10	22	+	True	94372855	94372856	-	AAGAGCTTGT	ENST00000260731.3:c.757_758>AAGAGCTTGT	K257Rfs*7	Frame_Shifting	E_7	INS	True	2	Class 2: This mutation can be modeled, but the effect may not be consistent.	79aa	55aa	Kif11	ENSMUSG00000012443.5	ENSMUST00000012587.4	chr19	22	+	INS	Frame_Shifting	E_7	37378818.0	37378819.0	-	AAGAGCTTGT	ENSMUST00000012587.4:c.754_755>AAGAGCTTGT	K256Rfs*7	37378818.0	37378819.0	-	AAGAGCTTGT	ENSMUST00000012587.4:c.754_755>AAGAGCTTGT	K256Rfs*7	CLINVAR-H1218627	CLINVAR-H1218627-M01-V01	CLINVAR	1701890.0	False	False	False	False	False	134
KIF11	ENSG00000138160.4	ENST00000260731.3	chr10	22	+	True	94376500	94376501	-	T	ENST00000260731.3:c.1039_1040>T	S348Efs*8	Frame_Shifting	E_9	INS	True	2	Class 2: This mutation can be modeled, but the effect may not be consistent.	5aa	12aa	Kif11	ENSMUSG00000012443.5	ENSMUST00000012587.4	chr19	22	+	INS	Frame_Shifting	E_9	37382139.0	37382140.0	-	T	ENSMUST00000012587.4:c.1036_1037>T	S347Efs*15	37382139.0	37382140.0	-	T	ENSMUST00000012587.4:c.1036_1037>T	S347Efs*15	CLINVAR-H1218671	CLINVAR-H1218671-M01-V01	CLINVAR	373017.0	False	False	False	False	False	17
KIF11	ENSG00000138160.4	ENST00000260731.3	chr10	22	+	True	94376516	94376517	-	TGTACTT	ENST00000260731.3:c.1055_1056>TGTACTT	A353Vfs*5	Frame_Shifting	E_9	INS	True	2	Class 2: This mutation can be modeled, but the effect may not be consistent.	10aa	7aa	Kif11	ENSMUSG00000012443.5	ENSMUST00000012587.4	chr19	22	+	INS	Frame_Shifting	E_9	37382155.0	37382156.0	-	TGTACTT	ENSMUST00000012587.4:c.1052_1053>TGTACTT	A352Vfs*12	37382155.0	37382156.0	-	TGTACTT	ENSMUST00000012587.4:c.1052_1053>TGTACTT	A352Vfs*12	CLINVAR-H1218674	CLINVAR-H1218674-M01-V01	CLINVAR	1074507.0	False	False	False	False	False	17
KIF11	ENSG00000138160.4	ENST00000260731.3	chr10	22	+	True	94376571	94376572	-	A	ENST00000260731.3:c.1110_1111>A	A373Sfs*5	Frame_Shifting	E_9	INS	True	2	Class 2: This mutation can be modeled, but the effect may not be consistent.	9aa	32aa	Kif11	ENSMUSG00000012443.5	ENSMUST00000012587.4	chr19	22	+	INS	Frame_Shifting	E_9	37382210.0	37382211.0	-	A	ENSMUST00000012587.4:c.1107_1108>A	A372Sfs*5	37382210.0	37382211.0	-	A	ENSMUST00000012587.4:c.1107_1108>A	A372Sfs*5	CLINVAR-H1218683	CLINVAR-H1218683-M01-V01	CLINVAR	694001.0	False	False	False	False	False	41
KIF11	ENSG00000138160.4	ENST00000260731.3	chr10	22	+	True	94381164	94381165	-	T	ENST00000260731.3:c.1151_1152>T	L385Ffs*10	Frame_Shifting	E_10	INS	True	2	Class 2: This mutation can be modeled, but the effect may not be consistent.	23aa	19aa	Kif11	ENSMUSG00000012443.5	ENSMUST00000012587.4	chr19	22	+	INS	Frame_Shifting	E_10	37386589.0	37386590.0	-	T	ENSMUST00000012587.4:c.1148_1149>T	L384Ffs*10	37386589.0	37386590.0	-	T	ENSMUST00000012587.4:c.1148_1149>T	L384Ffs*10	CLINVAR-H1218705	CLINVAR-H1218705-M01-V01	CLINVAR	493080.0	False	False	False	False	False	42
KIF11	ENSG00000138160.4	ENST00000260731.3	chr10	22	+	True	94392387	94392388	-	A	ENST00000260731.3:c.1639_1640>A	L548Ifs*3	Frame_Shifting	E_13	INS	True	2	Class 2: This mutation can be modeled, but the effect may not be consistent.	13aa	5aa	Kif11	ENSMUSG00000012443.5	ENSMUST00000012587.4	chr19	22	+	INS	Frame_Shifting	E_13	37392706.0	37392707.0	-	A	ENSMUST00000012587.4:c.1636_1637>A	L547Ifs*3	37392706.0	37392707.0	-	A	ENSMUST00000012587.4:c.1636_1637>A	L547Ifs*3	CLINVAR-H1218800	CLINVAR-H1218800-M01-V01	CLINVAR	2096917.0	False	False	False	False	False	18
KIF11	ENSG00000138160.4	ENST00000260731.3	chr10	22	+	True	94392427	94392428	-	AGAAGTA	ENST00000260731.3:c.1679_1680>AGAAGTA	H563Rfs*6	Frame_Shifting	E_13	INS	True	2	Class 2: This mutation can be modeled, but the effect may not be consistent.	5aa	0aa	Kif11	ENSMUSG00000012443.5	ENSMUST00000012587.4	chr19	22	+	INS	Frame_Shifting	E_13	37392746.0	37392747.0	-	AGAAGTA	ENSMUST00000012587.4:c.1676_1677>AGAAGTA	D560Efs*6	37392746.0	37392747.0	-	AGAAGTA	ENSMUST00000012587.4:c.1676_1677>AGAAGTA	D560Efs*6	CLINVAR-H1218808	CLINVAR-H1218808-M01-V01	CLINVAR	1068577.0	False	False	False	False	False	5
KIF11	ENSG00000138160.4	ENST00000260731.3	chr10	22	+	True	94396789	94396790	-	A	ENST00000260731.3:c.1876-151_152>A		Non_Coding,I	I_14	INS	True	2	Class 2: This mutation can be modeled, but the effect may not be consistent.	2nt	0nt	Kif11	ENSMUSG00000012443.5	ENSMUST00000012587.4	chr19	22	+	INS	Intron	I_14	37397753.0	37397754.0	-	A	ENSMUST00000012587.4:c.1873-170_171>A		37397753.0	37397754.0	-	A	ENSMUST00000012587.4:c.1873-170_171>A		CLINVAR-H1218852	CLINVAR-H1218852-M01-V01	CLINVAR	1261599.0	False	False	False	False	False	2
KIF11	ENSG00000138160.4	ENST00000260731.3	chr10	22	+	True	94396789	94396790	-	AA	ENST00000260731.3:c.1876-151_152>AA		Non_Coding,I	I_14	INS	True	2	Class 2: This mutation can be modeled, but the effect may not be consistent.	2nt	0nt	Kif11	ENSMUSG00000012443.5	ENSMUST00000012587.4	chr19	22	+	INS	Intron	I_14	37397753.0	37397754.0	-	AA	ENSMUST00000012587.4:c.1873-170_171>AA		37397753.0	37397754.0	-	AA	ENSMUST00000012587.4:c.1873-170_171>AA		CLINVAR-H1218853	CLINVAR-H1218853-M01-V01	CLINVAR	1698049.0	False	False	False	False	False	2
KIF11	ENSG00000138160.4	ENST00000260731.3	chr10	22	+	True	94397153	94397154	-	A	ENST00000260731.3:c.2011_2012>A	E674Gfs*13	Frame_Shifting	E_16	INS	True	2	Class 2: This mutation can be modeled, but the effect may not be consistent.	2aa	0aa	Kif11	ENSMUSG00000012443.5	ENSMUST00000012587.4	chr19	22	+	INS	Frame_Shifting	E_16	37398183.0	37398184.0	-	A	ENSMUST00000012587.4:c.2008_2009>A	R672Kfs*13	37398183.0	37398184.0	-	A	ENSMUST00000012587.4:c.2008_2009>A	R672Kfs*13	CLINVAR-H1218884	CLINVAR-H1218884-M01-V01	CLINVAR	1338285.0	False	False	False	False	False	2
KIF11	ENSG00000138160.4	ENST00000260731.3	chr10	22	+	True	94397190	94397191	-	T	ENST00000260731.3:c.2048_2049>T	N684*	Frame_Shifting	E_16	INS	True	2	Class 2: This mutation can be modeled, but the effect may not be consistent.	5aa	6aa	Kif11	ENSMUSG00000012443.5	ENSMUST00000012587.4	chr19	22	+	INS	Frame_Shifting	E_16	37398220.0	37398221.0	-	T	ENSMUST00000012587.4:c.2045_2046>T	N683*	37398220.0	37398221.0	-	T	ENSMUST00000012587.4:c.2045_2046>T	N683*	CLINVAR-H1218892	CLINVAR-H1218892-M01-V01	CLINVAR	1709900.0	False	False	False	False	False	11
KIF11	ENSG00000138160.4	ENST00000260731.3	chr10	22	+	True	94405293	94405294	-	TTCTT	ENST00000260731.3:c.2441_2442>TTCTT	E814Dfs*3	Frame_Shifting	E_18	INS	True	2	Class 2: This mutation can be modeled, but the effect may not be consistent.	2aa	0aa	Kif11	ENSMUSG00000012443.5	ENSMUST00000012587.4	chr19	22	+	INS	Frame_Shifting	E_18	37399952.0	37399953.0	-	TTCTT	ENSMUST00000012587.4:c.2438_2439>TTCTT	E813Dfs*3	37399952.0	37399953.0	-	TTCTT	ENSMUST00000012587.4:c.2438_2439>TTCTT	E813Dfs*3	CLINVAR-H1218987	CLINVAR-H1218987-M01-V01	CLINVAR	1679262.0	False	False	False	False	False	2
KIF11	ENSG00000138160.4	ENST00000260731.3	chr10	22	+	True	94408148	94408149	-	A	ENST00000260731.3:c.2727_2728>A	N910Kfs*33	Frame_Shifting	E_19	INS	True	2	Class 2: This mutation can be modeled, but the effect may not be consistent.	4aa	3aa	Kif11	ENSMUSG00000012443.5	ENSMUST00000012587.4	chr19	22	+	INS	Frame_Shifting	E_19	37401748.0	37401749.0	-	A	ENSMUST00000012587.4:c.2724_2725>A	N909Kfs*33	37401748.0	37401749.0	-	A	ENSMUST00000012587.4:c.2724_2725>A	N909Kfs*33	CLINVAR-H1219053	CLINVAR-H1219053-M01-V01	CLINVAR	866566.0	False	False	False	False	False	7
KIF11	ENSG00000138160.4	ENST00000260731.3	chr10	22	+	True	94410165	94410166	-	TG	ENST00000260731.3:c.2930_2931>TG	E979*fs*2	Frame_Shifting	E_21	INS	True	2	Class 2: This mutation can be modeled, but the effect may not be consistent.	0aa	0aa	Kif11	ENSMUSG00000012443.5	ENSMUST00000012587.4	chr19	22	+	INS	Frame_Shifting	E_21	37406356.0	37406357.0	-	TG	ENSMUST00000012587.4:c.2918_2919>TG	E974Vfs*15	37406356.0	37406357.0	-	TG	ENSMUST00000012587.4:c.2918_2919>TG	E974Vfs*15	CLINVAR-H1219111	CLINVAR-H1219111-M01-V01	CLINVAR	1297165.0	False	False	False	False	False	0
KIF11	ENSG00000138160.4	ENST00000260731.3	chr10	22	+	True	94410206	94410207	-	T	ENST00000260731.3:c.2971_2972>T	S992Kfs*24	Frame_Shifting	E_21	INS	True	2	Class 2: This mutation can be modeled, but the effect may not be consistent.	0aa	0aa	Kif11	ENSMUSG00000012443.5	ENSMUST00000012587.4	chr19	22	+	INS	Frame_Shifting	E_21	37406394.0	37406395.0	-	T	ENSMUST00000012587.4:c.2956_2957>T	V987Cfs*7	37406394.0	37406395.0	-	T	ENSMUST00000012587.4:c.2956_2957>T	V987Cfs*7	CLINVAR-H1219116	CLINVAR-H1219116-M01-V01	CLINVAR	495254.0	False	False	False	False	False	0
KIF11	ENSG00000138160.4	ENST00000260731.3	chr10	22	+	True	94410282	94410283	-	T	ENST00000260731.3:c.3039+8_9>T		Non_Coding,I	I_21	INS	True	2	Class 2: This mutation can be modeled, but the effect may not be consistent.	0nt	1nt	Kif11	ENSMUSG00000012443.5	ENSMUST00000012587.4	chr19	22	+	INS	Intron	I_21	37406473.0	37406474.0	-	T	ENSMUST00000012587.4:c.3027+8_9>T		37406473.0	37406474.0	-	T	ENSMUST00000012587.4:c.3027+8_9>T		CLINVAR-H1219124	CLINVAR-H1219124-M01-V01	CLINVAR	1945352.0	False	False	False	False	False	1
KIF11	ENSG00000138160.4	ENST00000260731.3	chr10	22	+	True	94366347	94366348	-	T	ENST00000260731.3:c.211-28_29>T		Non_Coding,I	I_2	INS	False	4	Class 4: Mutated sequences are not identical.	0aa	0aa	Kif11	ENSMUSG00000012443.5	ENSMUST00000012587.4	chr19	22	+																CLINVAR-H1218479		CLINVAR	1270866.0	False	False	False	False	False	0
KIF11	ENSG00000138160.4	ENST00000260731.3	chr10	22	+	True	94366347	94366348	-	TT	ENST00000260731.3:c.211-28_29>TT		Non_Coding,I	I_2	INS	False	4	Class 4: Mutated sequences are not identical.	0aa	0aa	Kif11	ENSMUSG00000012443.5	ENSMUST00000012587.4	chr19	22	+																CLINVAR-H1218480		CLINVAR	1208645.0	False	False	False	False	False	0
KIF11	ENSG00000138160.4	ENST00000260731.3	chr10	22	+	True	94369058	94369059	-	GAGT	ENST00000260731.3:c.574-83_84>GAGT		Non_Coding,I	I_5	INS	False	4	Class 4: Mutated sequences are not identical.	0aa	0aa	Kif11	ENSMUSG00000012443.5	ENSMUST00000012587.4	chr19	22	+																CLINVAR-H1218580		CLINVAR	1213267.0	False	False	False	False	False	0
KIF11	ENSG00000138160.4	ENST00000260731.3	chr10	22	+	True	94369058	94369059	-	GT	ENST00000260731.3:c.574-83_84>GT		Non_Coding,I	I_5	INS	False	4	Class 4: Mutated sequences are not identical.	0aa	0aa	Kif11	ENSMUSG00000012443.5	ENSMUST00000012587.4	chr19	22	+																CLINVAR-H1218581		CLINVAR	1200360.0	False	False	False	False	False	0
KIF11	ENSG00000138160.4	ENST00000260731.3	chr10	22	+	True	94369060	94369061	-	GT	ENST00000260731.3:c.574-81_82>GT		Non_Coding,I	I_5	INS	False	4	Class 4: Mutated sequences are not identical.	0aa	0aa	Kif11	ENSMUSG00000012443.5	ENSMUST00000012587.4	chr19	22	+																CLINVAR-H1218584		CLINVAR	1693326.0	False	False	False	False	False	0
KIF11	ENSG00000138160.4	ENST00000260731.3	chr10	22	+	True	94369060	94369061	-	GTGT	ENST00000260731.3:c.574-81_82>GTGT		Non_Coding,I	I_5	INS	False	4	Class 4: Mutated sequences are not identical.	0aa	0aa	Kif11	ENSMUSG00000012443.5	ENSMUST00000012587.4	chr19	22	+																CLINVAR-H1218585		CLINVAR	1706657.0	False	False	False	False	False	0
KIF11	ENSG00000138160.4	ENST00000260731.3	chr10	22	+	True	94381243	94381244	-	ACACCCTGCTAATTTTTGCATTTTTTTGTAGAGACAGGGTTTCACCATGCTGCCTAGGCTTCTATTTTG	ENST00000260731.3:c.1217+13_14>ACACCCTGCTAATTTTTGCATTTTTTTGTAGAGACAGGGTTTCACCATGCTGCCTAGGCTTCTATTTTG		Non_Coding,I	I_10	INS	False	4	Class 4: Mutated sequences are not identical.	0aa	0aa	Kif11	ENSMUSG00000012443.5	ENSMUST00000012587.4	chr19	22	+																CLINVAR-H1218715		CLINVAR	1420301.0	False	False	False	False	False	0
KIF11	ENSG00000138160.4	ENST00000260731.3	chr10	22	+	True	94381353	94381354	-	TGTGTGTGTGTGTGTGTGTG	ENST00000260731.3:c.1217+123_124>TGTGTGTGTGTGTGTGTGTG		Non_Coding,I	I_10	INS	False	4	Class 4: Mutated sequences are not identical.	0aa	0aa	Kif11	ENSMUSG00000012443.5	ENSMUST00000012587.4	chr19	22	+																CLINVAR-H1218717		CLINVAR	1250097.0	False	False	False	False	False	0
KIF11	ENSG00000138160.4	ENST00000260731.3	chr10	22	+	True	94381353	94381354	-	TGTGTGTGTGTGTGTGTGTGTG	ENST00000260731.3:c.1217+123_124>TGTGTGTGTGTGTGTGTGTGTG		Non_Coding,I	I_10	INS	False	4	Class 4: Mutated sequences are not identical.	0aa	0aa	Kif11	ENSMUSG00000012443.5	ENSMUST00000012587.4	chr19	22	+																CLINVAR-H1218718		CLINVAR	1288274.0	False	False	False	False	False	0
KIF11	ENSG00000138160.4	ENST00000260731.3	chr10	22	+	True	94381353	94381354	-	TGTGTGTGTGTGTGTGTGTGTGTG	ENST00000260731.3:c.1217+123_124>TGTGTGTGTGTGTGTGTGTGTGTG		Non_Coding,I	I_10	INS	False	4	Class 4: Mutated sequences are not identical.	0aa	0aa	Kif11	ENSMUSG00000012443.5	ENSMUST00000012587.4	chr19	22	+																CLINVAR-H1218719		CLINVAR	1210761.0	False	False	False	False	False	0
KIF11	ENSG00000138160.4	ENST00000260731.3	chr10	22	+	True	94392430	94392431	-	AC	ENST00000260731.3:c.1682_1683>AC	V562Qfs*18	Frame_Shifting	E_13	INS	False	4	Class 4: Mutated sequences are not identical.	0aa	0aa	Kif11	ENSMUSG00000012443.5	ENSMUST00000012587.4	chr19	22	+																CLINVAR-H1218810		CLINVAR	2108252.0	False	False	False	False	False	0
KIF11	ENSG00000138160.4	ENST00000260731.3	chr10	22	+	True	94392513	94392514	-	TAATT	ENST00000260731.3:c.1702+63_64>TAATT		Non_Coding,I	I_13	INS	False	4	Class 4: Mutated sequences are not identical.	0aa	0aa	Kif11	ENSMUSG00000012443.5	ENSMUST00000012587.4	chr19	22	+																CLINVAR-H1218816		CLINVAR	1237246.0	False	False	False	False	False	0
KIF11	ENSG00000138160.4	ENST00000260731.3	chr10	22	+	True	94393444	94393445	-	A	ENST00000260731.3:c.1767_1768>A	T590Nfs*16	Frame_Shifting	E_14	INS	False	4	Class 4: Mutated sequences are not identical.	0aa	0aa	Kif11	ENSMUSG00000012443.5	ENSMUST00000012587.4	chr19	22	+																CLINVAR-H1218826		CLINVAR	1075762.0	False	False	False	False	False	0
KIF11	ENSG00000138160.4	ENST00000260731.3	chr10	22	+	True	94407865	94407866	-	AAAAAA	ENST00000260731.3:c.2548-103_104>AAAAAA		Non_Coding,I	I_18	INS	False	4	Class 4: Mutated sequences are not identical.	0aa	0aa	Kif11	ENSMUSG00000012443.5	ENSMUST00000012587.4	chr19	22	+																CLINVAR-H1219011		CLINVAR	1248290.0	False	False	False	False	False	0
KIF11	ENSG00000138160.4	ENST00000260731.3	chr10	22	+	True	94407865	94407866	-	AAAAAAAAAAAAAAAA	ENST00000260731.3:c.2548-103_104>AAAAAAAAAAAAAAAA		Non_Coding,I	I_18	INS	False	4	Class 4: Mutated sequences are not identical.	0aa	0aa	Kif11	ENSMUSG00000012443.5	ENSMUST00000012587.4	chr19	22	+																CLINVAR-H1219012		CLINVAR	1339626.0	False	False	False	False	False	0
KIF11	ENSG00000138160.4	ENST00000260731.3	chr10	22	+	True	94407865	94407866	-	AAAAAAAAAAAAAAAAA	ENST00000260731.3:c.2548-103_104>AAAAAAAAAAAAAAAAA		Non_Coding,I	I_18	INS	False	4	Class 4: Mutated sequences are not identical.	0aa	0aa	Kif11	ENSMUSG00000012443.5	ENSMUST00000012587.4	chr19	22	+																CLINVAR-H1219013		CLINVAR	1706763.0	False	False	False	False	False	0
KIF11	ENSG00000138160.4	ENST00000260731.3	chr10	22	+	True	94407865	94407866	-	AAAAAAAAAAAAAAAAAA	ENST00000260731.3:c.2548-103_104>AAAAAAAAAAAAAAAAAA		Non_Coding,I	I_18	INS	False	4	Class 4: Mutated sequences are not identical.	0aa	0aa	Kif11	ENSMUSG00000012443.5	ENSMUST00000012587.4	chr19	22	+																CLINVAR-H1219014		CLINVAR	1800537.0	False	False	False	False	False	0
KIF11	ENSG00000138160.4	ENST00000260731.3	chr10	22	+	True	94408101	94408102	-	A	ENST00000260731.3:c.2680_2681>A	N895Kfs*5	Frame_Shifting	E_19	INS	False	4	Class 4: Mutated sequences are not identical.	0aa	0aa	Kif11	ENSMUSG00000012443.5	ENSMUST00000012587.4	chr19	22	+																CLINVAR-H1219047		CLINVAR	2058522.0	False	False	False	False	False	0
KIF11	ENSG00000138160.4	ENST00000260731.3	chr10	22	+	True	94409596	94409598	GAC	ATTAATGTCCGTTAAAGGT	ENST00000260731.3:c.2774_2778GAC>ATTAATGTCCGTTAAAGGT	T926Lfs*22	Frame_Shifting	E_20	INS	False	4	Class 4: Mutated sequences are not identical.	0aa	0aa	Kif11	ENSMUSG00000012443.5	ENSMUST00000012587.4	chr19	22	+																CLINVAR-H1219071		CLINVAR	1198357.0	False	False	False	False	False	0
KIF11	ENSG00000138160.4	ENST00000260731.3	chr10	22	+	True	94409740	94409741	-	C	ENST00000260731.3:c.2919_2920>C	D975Gfs*14	Frame_Shifting	E_20	INS	False	4	Class 4: Mutated sequences are not identical.	0aa	0aa	Kif11	ENSMUSG00000012443.5	ENSMUST00000012587.4	chr19	22	+																CLINVAR-H1219099		CLINVAR	2581067.0	False	False	False	False	False	0
KIF11	ENSG00000138160.4	ENST00000260731.3	chr10	22	+	True	94353133	94353133	A	G	ENST00000260731.3:c.1A>G	M1V	Missense	E_1	SNP	True	0	Class 0: This mutation can be originally modeled.	0aa	4aa	Kif11	ENSMUSG00000012443.5	ENSMUST00000012587.4	chr19	22	+	SNP	Missense	E_1	37365042.0	37365042.0	A	G	ENSMUST00000012587.4:c.1A>G	M1V	37365042.0	37365042.0	A	G	ENSMUST00000012587.4:c.1A>G	M1V	CLINVAR-H1218421	CLINVAR-H1218421-M01-V01	CLINVAR	977833.0	False	False	False	False	False	4
KIF11	ENSG00000138160.4	ENST00000260731.3	chr10	22	+	True	94353134	94353134	T	C	ENST00000260731.3:c.2T>C	M1T	Missense	E_1	SNP	True	0	Class 0: This mutation can be originally modeled.	0aa	4aa	Kif11	ENSMUSG00000012443.5	ENSMUST00000012587.4	chr19	22	+	SNP	Missense	E_1	37365043.0	37365043.0	T	C	ENSMUST00000012587.4:c.2T>C	M1T	37365043.0	37365043.0	T	C	ENSMUST00000012587.4:c.2T>C	M1T	CLINVAR-H1218422	CLINVAR-H1218422-M01-V01	CLINVAR	488843.0	False	False	False	False	False	4
KIF11	ENSG00000138160.4	ENST00000260731.3	chr10	22	+	True	94353137	94353137	C	T	ENST00000260731.3:c.5C>T	A2V	Missense	E_1	SNP	True	0	Class 0: This mutation can be originally modeled.	1aa	3aa	Kif11	ENSMUSG00000012443.5	ENSMUST00000012587.4	chr19	22	+	SNP	Missense	E_1	37365046.0	37365046.0	C	T	ENSMUST00000012587.4:c.5C>T	A2V	37365046.0	37365046.0	C	T	ENSMUST00000012587.4:c.5C>T	A2V	CLINVAR-H1218423	CLINVAR-H1218423-M01-V01	CLINVAR	1993483.0	False	False	False	False	False	4
KIF11	ENSG00000138160.4	ENST00000260731.3	chr10	22	+	True	94353162	94353162	G	A	ENST00000260731.3:c.30G>A	K10delinsK	Silent	E_1	SNP	True	0	Class 0: This mutation can be originally modeled.	0aa	6aa	Kif11	ENSMUSG00000012443.5	ENSMUST00000012587.4	chr19	22	+	SNP	Silent	E_1	37365068.0	37365068.0	G	A	ENSMUST00000012587.4:c.27G>A	K9delinsK	37365068.0	37365068.0	G	A	ENSMUST00000012587.4:c.27G>A	K9delinsK	CLINVAR-H1218426	CLINVAR-H1218426-M01-V01	CLINVAR	1994064.0	False	False	False	False	False	6
KIF11	ENSG00000138160.4	ENST00000260731.3	chr10	22	+	True	94353173	94353173	A	C	ENST00000260731.3:c.41A>C	E14A	Missense	E_1	SNP	True	0	Class 0: This mutation can be originally modeled.	4aa	2aa	Kif11	ENSMUSG00000012443.5	ENSMUST00000012587.4	chr19	22	+	SNP	Missense	E_1	37365079.0	37365079.0	A	C	ENSMUST00000012587.4:c.38A>C	E13A	37365079.0	37365079.0	A	C	ENSMUST00000012587.4:c.38A>C	E13A	CLINVAR-H1218427	CLINVAR-H1218427-M01-V01	CLINVAR	1944081.0	False	False	False	False	False	6
KIF11	ENSG00000138160.4	ENST00000260731.3	chr10	22	+	True	94353177	94353177	G	A	ENST00000260731.3:c.45G>A	K15delinsK	Silent	E_1	SNP	True	0	Class 0: This mutation can be originally modeled.	5aa	1aa	Kif11	ENSMUSG00000012443.5	ENSMUST00000012587.4	chr19	22	+	SNP	Silent	E_1	37365083.0	37365083.0	G	A	ENSMUST00000012587.4:c.42G>A	K14delinsK	37365083.0	37365083.0	G	A	ENSMUST00000012587.4:c.42G>A	K14delinsK	CLINVAR-H1218428	CLINVAR-H1218428-M01-V01	CLINVAR	2108932.0	False	False	False	False	False	6
KIF11	ENSG00000138160.4	ENST00000260731.3	chr10	22	+	True	94353201	94353201	G	C	ENST00000260731.3:c.69G>C	V23delinsV	Silent	E_1	SNP	True	0	Class 0: This mutation can be originally modeled.	5aa	12aa	Kif11	ENSMUSG00000012443.5	ENSMUST00000012587.4	chr19	22	+	SNP	Silent	E_1	37365107.0	37365107.0	G	C	ENSMUST00000012587.4:c.66G>C	V22delinsV	37365107.0	37365107.0	G	C	ENSMUST00000012587.4:c.66G>C	V22delinsV	CLINVAR-H1218429	CLINVAR-H1218429-M01-V01	CLINVAR	1942135.0	False	False	False	False	False	17
KIF11	ENSG00000138160.4	ENST00000260731.3	chr10	22	+	True	94353208	94353208	A	G	ENST00000260731.3:c.76A>G	R26G	Missense	E_1	SNP	True	0	Class 0: This mutation can be originally modeled.	8aa	9aa	Kif11	ENSMUSG00000012443.5	ENSMUST00000012587.4	chr19	22	+	SNP	Missense	E_1	37365114.0	37365114.0	A	G	ENSMUST00000012587.4:c.73A>G	R25G	37365114.0	37365114.0	A	G	ENSMUST00000012587.4:c.73A>G	R25G	CLINVAR-H1218430	CLINVAR-H1218430-M01-V01	CLINVAR	1474738.0	False	False	False	False	False	17
KIF11	ENSG00000138160.4	ENST00000260731.3	chr10	22	+	True	94353209	94353209	G	T	ENST00000260731.3:c.77G>T	R26I	Missense	E_1	SNP	True	0	Class 0: This mutation can be originally modeled.	8aa	9aa	Kif11	ENSMUSG00000012443.5	ENSMUST00000012587.4	chr19	22	+	SNP	Missense	E_1	37365115.0	37365115.0	G	T	ENSMUST00000012587.4:c.74G>T	R25I	37365115.0	37365115.0	G	T	ENSMUST00000012587.4:c.74G>T	R25I	CLINVAR-H1218431	CLINVAR-H1218431-M01-V01	CLINVAR	623749.0	False	False	False	False	False	17
KIF11	ENSG00000138160.4	ENST00000260731.3	chr10	22	+	True	94366041	94366041	C	T	ENST00000260731.3:c.97C>T	R33W	Missense	E_2	SNP	True	0	Class 0: This mutation can be originally modeled.	15aa	2aa	Kif11	ENSMUSG00000012443.5	ENSMUST00000012587.4	chr19	22	+	SNP	Missense	E_2	37372707.0	37372707.0	C	T	ENSMUST00000012587.4:c.94C>T	R32W	37372707.0	37372707.0	C	T	ENSMUST00000012587.4:c.94C>T	R32W	CLINVAR-H1218446	CLINVAR-H1218446-M01-V01	CLINVAR	1503363.0	False	False	False	False	False	17
KIF11	ENSG00000138160.4	ENST00000260731.3	chr10	22	+	True	94366042	94366042	G	A	ENST00000260731.3:c.98G>A	R33Q	Missense	E_2	SNP	True	0	Class 0: This mutation can be originally modeled.	15aa	2aa	Kif11	ENSMUSG00000012443.5	ENSMUST00000012587.4	chr19	22	+	SNP	Missense	E_2	37372708.0	37372708.0	G	A	ENSMUST00000012587.4:c.95G>A	R32Q	37372708.0	37372708.0	G	A	ENSMUST00000012587.4:c.95G>A	R32Q	CLINVAR-H1218447	CLINVAR-H1218447-M01-V01	CLINVAR	1958847.0	False	False	False	False	False	17
KIF11	ENSG00000138160.4	ENST00000260731.3	chr10	22	+	True	94366049	94366049	T	C	ENST00000260731.3:c.105T>C	A35delinsA	Silent	E_2	SNP	True	0	Class 0: This mutation can be originally modeled.	17aa	0aa	Kif11	ENSMUSG00000012443.5	ENSMUST00000012587.4	chr19	22	+	SNP	Silent	E_2	37372715.0	37372715.0	T	C	ENSMUST00000012587.4:c.102T>C	A34delinsA	37372715.0	37372715.0	T	C	ENSMUST00000012587.4:c.102T>C	A34delinsA	CLINVAR-H1218449	CLINVAR-H1218449-M01-V01	CLINVAR	2044828.0	False	False	False	False	False	17
KIF11	ENSG00000138160.4	ENST00000260731.3	chr10	22	+	True	94366058	94366058	T	C	ENST00000260731.3:c.114T>C	H38delinsH	Silent	E_2	SNP	True	0	Class 0: This mutation can be originally modeled.	1aa	1aa	Kif11	ENSMUSG00000012443.5	ENSMUST00000012587.4	chr19	22	+	SNP	Silent	E_2	37372724.0	37372724.0	C	C	ENSMUST00000012587.4:c.111C>C	H37delinsH	37372724.0	37372724.0	C	C	ENSMUST00000012587.4:c.111C>C	H37delinsH	CLINVAR-H1218452	CLINVAR-H1218452-M01-V01	CLINVAR	1587794.0	False	False	False	False	False	2
KIF11	ENSG00000138160.4	ENST00000260731.3	chr10	22	+	True	94366061	94366061	A	G	ENST00000260731.3:c.117A>G	S39delinsS	Silent	E_2	SNP	True	0	Class 0: This mutation can be originally modeled.	2aa	0aa	Kif11	ENSMUSG00000012443.5	ENSMUST00000012587.4	chr19	22	+	SNP	Silent	E_2	37372727.0	37372727.0	A	G	ENSMUST00000012587.4:c.114A>G	S38delinsS	37372727.0	37372727.0	A	G	ENSMUST00000012587.4:c.114A>G	S38delinsS	CLINVAR-H1218453	CLINVAR-H1218453-M01-V01	CLINVAR	720818.0	False	False	False	False	False	2
KIF11	ENSG00000138160.4	ENST00000260731.3	chr10	22	+	True	94366065	94366065	G	C	ENST00000260731.3:c.121G>C	V41L	Missense	E_2	SNP	True	0	Class 0: This mutation can be originally modeled.	0aa	0aa	Kif11	ENSMUSG00000012443.5	ENSMUST00000012587.4	chr19	22	+	SNP	Missense	E_2	37372728.0	37372728.0	G	C	ENSMUST00000012587.4:c.115G>C	V39L	37372728.0	37372728.0	G	C	ENSMUST00000012587.4:c.115G>C	V39L	CLINVAR-H1218456	CLINVAR-H1218456-M01-V01	CLINVAR	1303619.0	False	False	False	False	False	0
KIF11	ENSG00000138160.4	ENST00000260731.3	chr10	22	+	True	94366075	94366075	A	G	ENST00000260731.3:c.131A>G	D44G	Missense	E_2	SNP	True	0	Class 0: This mutation can be originally modeled.	2aa	0aa	Kif11	ENSMUSG00000012443.5	ENSMUST00000012587.4	chr19	22	+	SNP	Missense	E_2	37372741.0	37372741.0	A	G	ENSMUST00000012587.4:c.128A>G	D43G	37372741.0	37372741.0	A	G	ENSMUST00000012587.4:c.128A>G	D43G	CLINVAR-H1218457	CLINVAR-H1218457-M01-V01	CLINVAR	1029852.0	False	False	False	False	False	2
KIF11	ENSG00000138160.4	ENST00000260731.3	chr10	22	+	True	94366076	94366076	T	A	ENST00000260731.3:c.132T>A	D44E	Missense	E_2	SNP	True	0	Class 0: This mutation can be originally modeled.	2aa	0aa	Kif11	ENSMUSG00000012443.5	ENSMUST00000012587.4	chr19	22	+	SNP	Missense	E_2	37372742.0	37372742.0	C	A	ENSMUST00000012587.4:c.129C>A	D43E	37372742.0	37372742.0	C	A	ENSMUST00000012587.4:c.129C>A	D43E	CLINVAR-H1218458	CLINVAR-H1218458-M01-V01	CLINVAR	1314900.0	False	False	False	False	False	2
KIF11	ENSG00000138160.4	ENST00000260731.3	chr10	22	+	True	94366092	94366092	G	C	ENST00000260731.3:c.148G>C	V50L	Missense	E_2	SNP	True	0	Class 0: This mutation can be originally modeled.	3aa	4aa	Kif11	ENSMUSG00000012443.5	ENSMUST00000012587.4	chr19	22	+	SNP	Missense	E_2	37372758.0	37372758.0	G	C	ENSMUST00000012587.4:c.145G>C	V49L	37372758.0	37372758.0	G	C	ENSMUST00000012587.4:c.145G>C	V49L	CLINVAR-H1218460	CLINVAR-H1218460-M01-V01	CLINVAR	1042342.0	False	False	False	False	False	7
KIF11	ENSG00000138160.4	ENST00000260731.3	chr10	22	+	True	94366095	94366095	A	G	ENST00000260731.3:c.151A>G	S51G	Missense	E_2	SNP	True	0	Class 0: This mutation can be originally modeled.	4aa	3aa	Kif11	ENSMUSG00000012443.5	ENSMUST00000012587.4	chr19	22	+	SNP	Missense	E_2	37372761.0	37372761.0	A	G	ENSMUST00000012587.4:c.148A>G	S50G	37372761.0	37372761.0	A	G	ENSMUST00000012587.4:c.148A>G	S50G	CLINVAR-H1218461	CLINVAR-H1218461-M01-V01	CLINVAR	1029853.0	False	False	False	False	False	7
KIF11	ENSG00000138160.4	ENST00000260731.3	chr10	22	+	True	94366123	94366123	A	T	ENST00000260731.3:c.179A>T	K60M	Missense	E_2	SNP	True	0	Class 0: This mutation can be originally modeled.	1aa	0aa	Kif11	ENSMUSG00000012443.5	ENSMUST00000012587.4	chr19	22	+	SNP	Missense	E_2	37372789.0	37372789.0	A	T	ENSMUST00000012587.4:c.176A>T	K59M	37372789.0	37372789.0	A	T	ENSMUST00000012587.4:c.176A>T	K59M	CLINVAR-H1218465	CLINVAR-H1218465-M01-V01	CLINVAR	1338318.0	False	False	False	False	False	1
KIF11	ENSG00000138160.4	ENST00000260731.3	chr10	22	+	True	94366124	94366124	G	A	ENST00000260731.3:c.180G>A	K60delinsK	Silent	E_2	SNP	True	0	Class 0: This mutation can be originally modeled.	1aa	0aa	Kif11	ENSMUSG00000012443.5	ENSMUST00000012587.4	chr19	22	+	SNP	Silent	E_2	37372790.0	37372790.0	G	A	ENSMUST00000012587.4:c.177G>A	K59delinsK	37372790.0	37372790.0	G	A	ENSMUST00000012587.4:c.177G>A	K59delinsK	CLINVAR-H1218466	CLINVAR-H1218466-M01-V01	CLINVAR	758991.0	False	False	False	False	False	1
KIF11	ENSG00000138160.4	ENST00000260731.3	chr10	22	+	True	94366130	94366130	A	G	ENST00000260731.3:c.186A>G	S62delinsS	Silent	E_2	SNP	True	0	Class 0: This mutation can be originally modeled.	0aa	0aa	Kif11	ENSMUSG00000012443.5	ENSMUST00000012587.4	chr19	22	+	SNP	Silent	E_2	37372796.0	37372796.0	C	G	ENSMUST00000012587.4:c.183C>G	S61delinsS	37372796.0	37372796.0	C	G	ENSMUST00000012587.4:c.183C>G	S61delinsS	CLINVAR-H1218467	CLINVAR-H1218467-M01-V01	CLINVAR	1611358.0	False	False	False	False	False	0
KIF11	ENSG00000138160.4	ENST00000260731.3	chr10	22	+	True	94366137	94366137	A	G	ENST00000260731.3:c.193A>G	T65A	Missense	E_2	SNP	True	0	Class 0: This mutation can be originally modeled.	0aa	57aa	Kif11	ENSMUSG00000012443.5	ENSMUST00000012587.4	chr19	22	+	SNP	Missense	E_2	37372803.0	37372803.0	A	G	ENSMUST00000012587.4:c.190A>G	T64A	37372803.0	37372803.0	A	G	ENSMUST00000012587.4:c.190A>G	T64A	CLINVAR-H1218468	CLINVAR-H1218468-M01-V01	CLINVAR	963518.0	False	False	False	False	False	57
KIF11	ENSG00000138160.4	ENST00000260731.3	chr10	22	+	True	94366148	94366148	T	C	ENST00000260731.3:c.204T>C	F68delinsF	Silent	E_2	SNP	True	0	Class 0: This mutation can be originally modeled.	3aa	54aa	Kif11	ENSMUSG00000012443.5	ENSMUST00000012587.4	chr19	22	+	SNP	Silent	E_2	37372814.0	37372814.0	T	C	ENSMUST00000012587.4:c.201T>C	F67delinsF	37372814.0	37372814.0	T	C	ENSMUST00000012587.4:c.201T>C	F67delinsF	CLINVAR-H1218469	CLINVAR-H1218469-M01-V01	CLINVAR	2135586.0	False	False	False	False	False	57
KIF11	ENSG00000138160.4	ENST00000260731.3	chr10	22	+	True	94366149	94366149	G	A	ENST00000260731.3:c.205G>A	D69N	Missense	E_2	SNP	True	0	Class 0: This mutation can be originally modeled.	4aa	53aa	Kif11	ENSMUSG00000012443.5	ENSMUST00000012587.4	chr19	22	+	SNP	Missense	E_2	37372815.0	37372815.0	G	A	ENSMUST00000012587.4:c.202G>A	D68N	37372815.0	37372815.0	G	A	ENSMUST00000012587.4:c.202G>A	D68N	CLINVAR-H1218470	CLINVAR-H1218470-M01-V01	CLINVAR	207836.0	False	False	False	False	False	57
KIF11	ENSG00000138160.4	ENST00000260731.3	chr10	22	+	True	94366150	94366150	A	C	ENST00000260731.3:c.206A>C	D69A	Missense	E_2	SNP	True	0	Class 0: This mutation can be originally modeled.	4aa	53aa	Kif11	ENSMUSG00000012443.5	ENSMUST00000012587.4	chr19	22	+	SNP	Missense	E_2	37372816.0	37372816.0	A	C	ENSMUST00000012587.4:c.203A>C	D68A	37372816.0	37372816.0	A	C	ENSMUST00000012587.4:c.203A>C	D68A	CLINVAR-H1218471	CLINVAR-H1218471-M01-V01	CLINVAR	1302112.0	False	False	False	False	False	57
KIF11	ENSG00000138160.4	ENST00000260731.3	chr10	22	+	True	94366381	94366381	T	C	ENST00000260731.3:c.216T>C	F72delinsF	Silent	E_3	SNP	True	0	Class 0: This mutation can be originally modeled.	7aa	50aa	Kif11	ENSMUSG00000012443.5	ENSMUST00000012587.4	chr19	22	+	SNP	Silent	E_3	37372995.0	37372995.0	T	C	ENSMUST00000012587.4:c.213T>C	F71delinsF	37372995.0	37372995.0	T	C	ENSMUST00000012587.4:c.213T>C	F71delinsF	CLINVAR-H1218484	CLINVAR-H1218484-M01-V01	CLINVAR	1567966.0	False	False	False	False	False	57
KIF11	ENSG00000138160.4	ENST00000260731.3	chr10	22	+	True	94366385	94366385	G	A	ENST00000260731.3:c.220G>A	A74T	Missense	E_3	SNP	True	0	Class 0: This mutation can be originally modeled.	9aa	48aa	Kif11	ENSMUSG00000012443.5	ENSMUST00000012587.4	chr19	22	+	SNP	Missense	E_3	37372999.0	37372999.0	G	A	ENSMUST00000012587.4:c.217G>A	A73T	37372999.0	37372999.0	G	A	ENSMUST00000012587.4:c.217G>A	A73T	CLINVAR-H1218485	CLINVAR-H1218485-M01-V01	CLINVAR	1900692.0	False	False	False	False	False	57
KIF11	ENSG00000138160.4	ENST00000260731.3	chr10	22	+	True	94366394	94366394	A	G	ENST00000260731.3:c.229A>G	K77E	Missense	E_3	SNP	True	0	Class 0: This mutation can be originally modeled.	12aa	45aa	Kif11	ENSMUSG00000012443.5	ENSMUST00000012587.4	chr19	22	+	SNP	Missense	E_3	37373008.0	37373008.0	A	G	ENSMUST00000012587.4:c.226A>G	K76E	37373008.0	37373008.0	A	G	ENSMUST00000012587.4:c.226A>G	K76E	CLINVAR-H1218486	CLINVAR-H1218486-M01-V01	CLINVAR	2086578.0	False	False	False	False	False	57
KIF11	ENSG00000138160.4	ENST00000260731.3	chr10	22	+	True	94366402	94366402	T	G	ENST00000260731.3:c.237T>G	I79M	Missense	E_3	SNP	True	0	Class 0: This mutation can be originally modeled.	14aa	43aa	Kif11	ENSMUSG00000012443.5	ENSMUST00000012587.4	chr19	22	+	SNP	Missense	E_3	37373016.0	37373016.0	T	G	ENSMUST00000012587.4:c.234T>G	I78M	37373016.0	37373016.0	T	G	ENSMUST00000012587.4:c.234T>G	I78M	CLINVAR-H1218487	CLINVAR-H1218487-M01-V01	CLINVAR	1022603.0	False	False	False	False	False	57
KIF11	ENSG00000138160.4	ENST00000260731.3	chr10	22	+	True	94366403	94366403	G	C	ENST00000260731.3:c.238G>C	D80H	Missense	E_3	SNP	True	0	Class 0: This mutation can be originally modeled.	15aa	42aa	Kif11	ENSMUSG00000012443.5	ENSMUST00000012587.4	chr19	22	+	SNP	Missense	E_3	37373017.0	37373017.0	G	C	ENSMUST00000012587.4:c.235G>C	D79H	37373017.0	37373017.0	G	C	ENSMUST00000012587.4:c.235G>C	D79H	CLINVAR-H1218488	CLINVAR-H1218488-M01-V01	CLINVAR	1311585.0	False	False	False	False	False	57
KIF11	ENSG00000138160.4	ENST00000260731.3	chr10	22	+	True	94366406	94366406	G	A	ENST00000260731.3:c.241G>A	V81I	Missense	E_3	SNP	True	0	Class 0: This mutation can be originally modeled.	16aa	41aa	Kif11	ENSMUSG00000012443.5	ENSMUST00000012587.4	chr19	22	+	SNP	Missense	E_3	37373020.0	37373020.0	G	A	ENSMUST00000012587.4:c.238G>A	V80I	37373020.0	37373020.0	G	A	ENSMUST00000012587.4:c.238G>A	V80I	CLINVAR-H1218489	CLINVAR-H1218489-M01-V01	CLINVAR	1466947.0	False	False	False	False	False	57
KIF11	ENSG00000138160.4	ENST00000260731.3	chr10	22	+	True	94366411	94366411	C	T	ENST00000260731.3:c.246C>T	Y82delinsY	Silent	E_3	SNP	True	0	Class 0: This mutation can be originally modeled.	17aa	40aa	Kif11	ENSMUSG00000012443.5	ENSMUST00000012587.4	chr19	22	+	SNP	Silent	E_3	37373025.0	37373025.0	C	T	ENSMUST00000012587.4:c.243C>T	Y81delinsY	37373025.0	37373025.0	C	T	ENSMUST00000012587.4:c.243C>T	Y81delinsY	CLINVAR-H1218490	CLINVAR-H1218490-M01-V01	CLINVAR	1086790.0	False	False	False	False	False	57
KIF11	ENSG00000138160.4	ENST00000260731.3	chr10	22	+	True	94366412	94366412	C	T	ENST00000260731.3:c.247C>T	R83*	Nonsense	E_3	SNP	True	0	Class 0: This mutation can be originally modeled.	18aa	39aa	Kif11	ENSMUSG00000012443.5	ENSMUST00000012587.4	chr19	22	+	SNP	Nonsense	E_3	37373026.0	37373026.0	C	T	ENSMUST00000012587.4:c.244C>T	R82*	37373026.0	37373026.0	C	T	ENSMUST00000012587.4:c.244C>T	R82*	CLINVAR-H1218491	CLINVAR-H1218491-M01-V01	CLINVAR	424002.0	False	False	False	False	False	57
KIF11	ENSG00000138160.4	ENST00000260731.3	chr10	22	+	True	94366413	94366413	G	A	ENST00000260731.3:c.248G>A	R83Q	Missense	E_3	SNP	True	0	Class 0: This mutation can be originally modeled.	18aa	39aa	Kif11	ENSMUSG00000012443.5	ENSMUST00000012587.4	chr19	22	+	SNP	Missense	E_3	37373027.0	37373027.0	G	A	ENSMUST00000012587.4:c.245G>A	R82Q	37373027.0	37373027.0	G	A	ENSMUST00000012587.4:c.245G>A	R82Q	CLINVAR-H1218492	CLINVAR-H1218492-M01-V01	CLINVAR	1375217.0	False	False	False	False	False	57
KIF11	ENSG00000138160.4	ENST00000260731.3	chr10	22	+	True	94366430	94366430	A	C	ENST00000260731.3:c.265A>C	I89L	Missense	E_3	SNP	True	0	Class 0: This mutation can be originally modeled.	24aa	33aa	Kif11	ENSMUSG00000012443.5	ENSMUST00000012587.4	chr19	22	+	SNP	Missense	E_3	37373044.0	37373044.0	A	C	ENSMUST00000012587.4:c.262A>C	I88L	37373044.0	37373044.0	A	C	ENSMUST00000012587.4:c.262A>C	I88L	CLINVAR-H1218494	CLINVAR-H1218494-M01-V01	CLINVAR	1043617.0	False	False	False	False	False	57
KIF11	ENSG00000138160.4	ENST00000260731.3	chr10	22	+	True	94366430	94366430	A	T	ENST00000260731.3:c.265A>T	I89F	Missense	E_3	SNP	True	0	Class 0: This mutation can be originally modeled.	24aa	33aa	Kif11	ENSMUSG00000012443.5	ENSMUST00000012587.4	chr19	22	+	SNP	Missense	E_3	37373044.0	37373044.0	A	T	ENSMUST00000012587.4:c.262A>T	I88F	37373044.0	37373044.0	A	T	ENSMUST00000012587.4:c.262A>T	I88F	CLINVAR-H1218495	CLINVAR-H1218495-M01-V01	CLINVAR	1683885.0	False	False	False	False	False	57
KIF11	ENSG00000138160.4	ENST00000260731.3	chr10	22	+	True	94366439	94366439	G	T	ENST00000260731.3:c.274G>T	E92*	Nonsense	E_3	SNP	True	0	Class 0: This mutation can be originally modeled.	27aa	30aa	Kif11	ENSMUSG00000012443.5	ENSMUST00000012587.4	chr19	22	+	SNP	Nonsense	E_3	37373053.0	37373053.0	G	T	ENSMUST00000012587.4:c.271G>T	E91*	37373053.0	37373053.0	G	T	ENSMUST00000012587.4:c.271G>T	E91*	CLINVAR-H1218496	CLINVAR-H1218496-M01-V01	CLINVAR	489054.0	False	False	False	False	False	57
KIF11	ENSG00000138160.4	ENST00000260731.3	chr10	22	+	True	94366442	94366442	G	A	ENST00000260731.3:c.277G>A	V93I	Missense	E_3	SNP	True	0	Class 0: This mutation can be originally modeled.	28aa	29aa	Kif11	ENSMUSG00000012443.5	ENSMUST00000012587.4	chr19	22	+	SNP	Missense	E_3	37373056.0	37373056.0	G	A	ENSMUST00000012587.4:c.274G>A	V92I	37373056.0	37373056.0	G	A	ENSMUST00000012587.4:c.274G>A	V92I	CLINVAR-H1218497	CLINVAR-H1218497-M01-V01	CLINVAR	1360851.0	False	False	False	False	False	57
KIF11	ENSG00000138160.4	ENST00000260731.3	chr10	22	+	True	94366933	94366933	C	G	ENST00000260731.3:c.326C>G	T109S	Missense	E_4	SNP	True	0	Class 0: This mutation can be originally modeled.	44aa	13aa	Kif11	ENSMUSG00000012443.5	ENSMUST00000012587.4	chr19	22	+	SNP	Missense	E_4	37373197.0	37373197.0	C	G	ENSMUST00000012587.4:c.323C>G	T108S	37373197.0	37373197.0	C	G	ENSMUST00000012587.4:c.323C>G	T108S	CLINVAR-H1218510	CLINVAR-H1218510-M01-V01	CLINVAR	1800768.0	False	False	False	False	False	57
KIF11	ENSG00000138160.4	ENST00000260731.3	chr10	22	+	True	94366949	94366949	A	T	ENST00000260731.3:c.342A>T	T114delinsT	Silent	E_4	SNP	True	0	Class 0: This mutation can be originally modeled.	49aa	8aa	Kif11	ENSMUSG00000012443.5	ENSMUST00000012587.4	chr19	22	+	SNP	Silent	E_4	37373213.0	37373213.0	A	T	ENSMUST00000012587.4:c.339A>T	T113delinsT	37373213.0	37373213.0	A	T	ENSMUST00000012587.4:c.339A>T	T113delinsT	CLINVAR-H1218512	CLINVAR-H1218512-M01-V01	CLINVAR	1428220.0	False	False	False	False	False	57
KIF11	ENSG00000138160.4	ENST00000260731.3	chr10	22	+	True	94366956	94366956	G	T	ENST00000260731.3:c.349G>T	G117C	Missense	E_4	SNP	True	0	Class 0: This mutation can be originally modeled.	52aa	5aa	Kif11	ENSMUSG00000012443.5	ENSMUST00000012587.4	chr19	22	+	SNP	Missense	E_4	37373220.0	37373220.0	G	T	ENSMUST00000012587.4:c.346G>T	G116C	37373220.0	37373220.0	G	T	ENSMUST00000012587.4:c.346G>T	G116C	CLINVAR-H1218513	CLINVAR-H1218513-M01-V01	CLINVAR	829850.0	False	False	False	False	False	57
KIF11	ENSG00000138160.4	ENST00000260731.3	chr10	22	+	True	94366988	94366988	G	A	ENST00000260731.3:c.381G>A	W127*	Nonsense	E_4	SNP	True	0	Class 0: This mutation can be originally modeled.	2aa	45aa	Kif11	ENSMUSG00000012443.5	ENSMUST00000012587.4	chr19	22	+	SNP	Nonsense	E_4	37373252.0	37373252.0	G	A	ENSMUST00000012587.4:c.378G>A	W126*	37373252.0	37373252.0	G	A	ENSMUST00000012587.4:c.378G>A	W126*	CLINVAR-H1218517	CLINVAR-H1218517-M01-V01	CLINVAR	810629.0	False	False	False	False	False	47
KIF11	ENSG00000138160.4	ENST00000260731.3	chr10	22	+	True	94366989	94366989	G	A	ENST00000260731.3:c.382G>A	E128K	Missense	E_4	SNP	True	0	Class 0: This mutation can be originally modeled.	3aa	44aa	Kif11	ENSMUSG00000012443.5	ENSMUST00000012587.4	chr19	22	+	SNP	Missense	E_4	37373253.0	37373253.0	G	A	ENSMUST00000012587.4:c.379G>A	E127K	37373253.0	37373253.0	G	A	ENSMUST00000012587.4:c.379G>A	E127K	CLINVAR-H1218518	CLINVAR-H1218518-M01-V01	CLINVAR	1362531.0	False	False	False	False	False	47
KIF11	ENSG00000138160.4	ENST00000260731.3	chr10	22	+	True	94368786	94368786	G	A	ENST00000260731.3:c.397G>A	A133T	Missense	E_5	SNP	True	0	Class 0: This mutation can be originally modeled.	8aa	39aa	Kif11	ENSMUSG00000012443.5	ENSMUST00000012587.4	chr19	22	+	SNP	Missense	E_5	37375474.0	37375474.0	G	A	ENSMUST00000012587.4:c.394G>A	A132T	37375474.0	37375474.0	G	A	ENSMUST00000012587.4:c.394G>A	A132T	CLINVAR-H1218538	CLINVAR-H1218538-M01-V01	CLINVAR	2573712.0	False	False	False	False	False	47
KIF11	ENSG00000138160.4	ENST00000260731.3	chr10	22	+	True	94368788	94368788	T	A	ENST00000260731.3:c.399T>A	A133delinsA	Silent	E_5	SNP	True	0	Class 0: This mutation can be originally modeled.	8aa	39aa	Kif11	ENSMUSG00000012443.5	ENSMUST00000012587.4	chr19	22	+	SNP	Silent	E_5	37375476.0	37375476.0	T	A	ENSMUST00000012587.4:c.396T>A	A132delinsA	37375476.0	37375476.0	T	A	ENSMUST00000012587.4:c.396T>A	A132delinsA	CLINVAR-H1218539	CLINVAR-H1218539-M01-V01	CLINVAR	1403634.0	False	False	False	False	False	47
KIF11	ENSG00000138160.4	ENST00000260731.3	chr10	22	+	True	94368795	94368795	A	T	ENST00000260731.3:c.406A>T	I136F	Missense	E_5	SNP	True	0	Class 0: This mutation can be originally modeled.	11aa	36aa	Kif11	ENSMUSG00000012443.5	ENSMUST00000012587.4	chr19	22	+	SNP	Missense	E_5	37375483.0	37375483.0	A	T	ENSMUST00000012587.4:c.403A>T	I135F	37375483.0	37375483.0	A	T	ENSMUST00000012587.4:c.403A>T	I135F	CLINVAR-H1218540	CLINVAR-H1218540-M01-V01	CLINVAR	1712207.0	False	False	False	False	False	47
KIF11	ENSG00000138160.4	ENST00000260731.3	chr10	22	+	True	94368807	94368807	C	T	ENST00000260731.3:c.418C>T	L140F	Missense	E_5	SNP	True	0	Class 0: This mutation can be originally modeled.	15aa	32aa	Kif11	ENSMUSG00000012443.5	ENSMUST00000012587.4	chr19	22	+	SNP	Missense	E_5	37375495.0	37375495.0	C	T	ENSMUST00000012587.4:c.415C>T	L139F	37375495.0	37375495.0	C	T	ENSMUST00000012587.4:c.415C>T	L139F	CLINVAR-H1218541	CLINVAR-H1218541-M01-V01	CLINVAR	939181.0	False	False	False	False	False	47
KIF11	ENSG00000138160.4	ENST00000260731.3	chr10	22	+	True	94368811	94368811	A	T	ENST00000260731.3:c.422A>T	H141L	Missense	E_5	SNP	True	0	Class 0: This mutation can be originally modeled.	16aa	31aa	Kif11	ENSMUSG00000012443.5	ENSMUST00000012587.4	chr19	22	+	SNP	Missense	E_5	37375499.0	37375499.0	A	T	ENSMUST00000012587.4:c.419A>T	H140L	37375499.0	37375499.0	A	T	ENSMUST00000012587.4:c.419A>T	H140L	CLINVAR-H1218542	CLINVAR-H1218542-M01-V01	CLINVAR	1320107.0	False	False	False	False	False	47
KIF11	ENSG00000138160.4	ENST00000260731.3	chr10	22	+	True	94368816	94368816	A	G	ENST00000260731.3:c.427A>G	I143V	Missense	E_5	SNP	True	0	Class 0: This mutation can be originally modeled.	18aa	29aa	Kif11	ENSMUSG00000012443.5	ENSMUST00000012587.4	chr19	22	+	SNP	Missense	E_5	37375504.0	37375504.0	A	G	ENSMUST00000012587.4:c.424A>G	I142V	37375504.0	37375504.0	A	G	ENSMUST00000012587.4:c.424A>G	I142V	CLINVAR-H1218543	CLINVAR-H1218543-M01-V01	CLINVAR	1402111.0	False	False	False	False	False	47
KIF11	ENSG00000138160.4	ENST00000260731.3	chr10	22	+	True	94368817	94368817	T	C	ENST00000260731.3:c.428T>C	I143T	Missense	E_5	SNP	True	0	Class 0: This mutation can be originally modeled.	18aa	29aa	Kif11	ENSMUSG00000012443.5	ENSMUST00000012587.4	chr19	22	+	SNP	Missense	E_5	37375505.0	37375505.0	T	C	ENSMUST00000012587.4:c.425T>C	I142T	37375505.0	37375505.0	T	C	ENSMUST00000012587.4:c.425T>C	I142T	CLINVAR-H1218544	CLINVAR-H1218544-M01-V01	CLINVAR	1374248.0	False	False	False	False	False	47
KIF11	ENSG00000138160.4	ENST00000260731.3	chr10	22	+	True	94368824	94368824	G	A	ENST00000260731.3:c.435G>A	E145delinsE	Silent	E_5	SNP	True	0	Class 0: This mutation can be originally modeled.	20aa	27aa	Kif11	ENSMUSG00000012443.5	ENSMUST00000012587.4	chr19	22	+	SNP	Silent	E_5	37375512.0	37375512.0	G	A	ENSMUST00000012587.4:c.432G>A	E144delinsE	37375512.0	37375512.0	G	A	ENSMUST00000012587.4:c.432G>A	E144delinsE	CLINVAR-H1218545	CLINVAR-H1218545-M01-V01	CLINVAR	2182868.0	False	False	False	False	False	47
KIF11	ENSG00000138160.4	ENST00000260731.3	chr10	22	+	True	94368825	94368825	A	T	ENST00000260731.3:c.436A>T	K146*	Nonsense	E_5	SNP	True	0	Class 0: This mutation can be originally modeled.	21aa	26aa	Kif11	ENSMUSG00000012443.5	ENSMUST00000012587.4	chr19	22	+	SNP	Nonsense	E_5	37375513.0	37375513.0	A	T	ENSMUST00000012587.4:c.433A>T	K145*	37375513.0	37375513.0	A	T	ENSMUST00000012587.4:c.433A>T	K145*	CLINVAR-H1218546	CLINVAR-H1218546-M01-V01	CLINVAR	211274.0	False	False	False	False	False	47
KIF11	ENSG00000138160.4	ENST00000260731.3	chr10	22	+	True	94368834	94368834	G	C	ENST00000260731.3:c.445G>C	D149H	Missense	E_5	SNP	True	0	Class 0: This mutation can be originally modeled.	24aa	23aa	Kif11	ENSMUSG00000012443.5	ENSMUST00000012587.4	chr19	22	+	SNP	Missense	E_5	37375522.0	37375522.0	G	C	ENSMUST00000012587.4:c.442G>C	D148H	37375522.0	37375522.0	G	C	ENSMUST00000012587.4:c.442G>C	D148H	CLINVAR-H1218548	CLINVAR-H1218548-M01-V01	CLINVAR	2102033.0	False	False	False	False	False	47
KIF11	ENSG00000138160.4	ENST00000260731.3	chr10	22	+	True	94368844	94368844	C	T	ENST00000260731.3:c.455C>T	T152I	Missense	E_5	SNP	True	0	Class 0: This mutation can be originally modeled.	27aa	20aa	Kif11	ENSMUSG00000012443.5	ENSMUST00000012587.4	chr19	22	+	SNP	Missense	E_5	37375532.0	37375532.0	C	T	ENSMUST00000012587.4:c.452C>T	T151I	37375532.0	37375532.0	C	T	ENSMUST00000012587.4:c.452C>T	T151I	CLINVAR-H1218549	CLINVAR-H1218549-M01-V01	CLINVAR	1062666.0	False	False	False	False	False	47
KIF11	ENSG00000138160.4	ENST00000260731.3	chr10	22	+	True	94368869	94368869	G	T	ENST00000260731.3:c.480G>T	L160delinsL	Silent	E_5	SNP	True	0	Class 0: This mutation can be originally modeled.	35aa	12aa	Kif11	ENSMUSG00000012443.5	ENSMUST00000012587.4	chr19	22	+	SNP	Silent	E_5	37375557.0	37375557.0	A	T	ENSMUST00000012587.4:c.477A>T	L159delinsL	37375557.0	37375557.0	A	T	ENSMUST00000012587.4:c.477A>T	L159delinsL	CLINVAR-H1218552	CLINVAR-H1218552-M01-V01	CLINVAR	796670.0	False	False	False	False	False	47
KIF11	ENSG00000138160.4	ENST00000260731.3	chr10	22	+	True	94368872	94368872	G	A	ENST00000260731.3:c.483G>A	L161delinsL	Silent	E_5	SNP	True	0	Class 0: This mutation can be originally modeled.	36aa	11aa	Kif11	ENSMUSG00000012443.5	ENSMUST00000012587.4	chr19	22	+	SNP	Silent	E_5	37375560.0	37375560.0	G	A	ENSMUST00000012587.4:c.480G>A	L160delinsL	37375560.0	37375560.0	G	A	ENSMUST00000012587.4:c.480G>A	L160delinsL	CLINVAR-H1218553	CLINVAR-H1218553-M01-V01	CLINVAR	1613845.0	False	False	False	False	False	47
KIF11	ENSG00000138160.4	ENST00000260731.3	chr10	22	+	True	94368876	94368876	A	G	ENST00000260731.3:c.487A>G	I163V	Missense	E_5	SNP	True	0	Class 0: This mutation can be originally modeled.	38aa	9aa	Kif11	ENSMUSG00000012443.5	ENSMUST00000012587.4	chr19	22	+	SNP	Missense	E_5	37375564.0	37375564.0	A	G	ENSMUST00000012587.4:c.484A>G	I162V	37375564.0	37375564.0	A	G	ENSMUST00000012587.4:c.484A>G	I162V	CLINVAR-H1218554	CLINVAR-H1218554-M01-V01	CLINVAR	2429869.0	False	False	False	False	False	47
KIF11	ENSG00000138160.4	ENST00000260731.3	chr10	22	+	True	94368921	94368921	G	C	ENST00000260731.3:c.532G>C	V178L	Missense	E_5	SNP	True	0	Class 0: This mutation can be originally modeled.	4aa	130aa	Kif11	ENSMUSG00000012443.5	ENSMUST00000012587.4	chr19	22	+	SNP	Missense	E_5	37375609.0	37375609.0	G	C	ENSMUST00000012587.4:c.529G>C	V177L	37375609.0	37375609.0	G	C	ENSMUST00000012587.4:c.529G>C	V177L	CLINVAR-H1218556	CLINVAR-H1218556-M01-V01	CLINVAR	2671791.0	False	False	False	False	False	134
KIF11	ENSG00000138160.4	ENST00000260731.3	chr10	22	+	True	94368928	94368928	A	G	ENST00000260731.3:c.539A>G	E180G	Missense	E_5	SNP	True	0	Class 0: This mutation can be originally modeled.	6aa	128aa	Kif11	ENSMUSG00000012443.5	ENSMUST00000012587.4	chr19	22	+	SNP	Missense	E_5	37375616.0	37375616.0	A	G	ENSMUST00000012587.4:c.536A>G	E179G	37375616.0	37375616.0	A	G	ENSMUST00000012587.4:c.536A>G	E179G	CLINVAR-H1218557	CLINVAR-H1218557-M01-V01	CLINVAR	2237889.0	False	False	False	False	False	134
KIF11	ENSG00000138160.4	ENST00000260731.3	chr10	22	+	True	94368935	94368935	A	G	ENST00000260731.3:c.546A>G	L182delinsL	Silent	E_5	SNP	True	0	Class 0: This mutation can be originally modeled.	8aa	126aa	Kif11	ENSMUSG00000012443.5	ENSMUST00000012587.4	chr19	22	+	SNP	Silent	E_5	37375623.0	37375623.0	G	G	ENSMUST00000012587.4:c.543G>G	L181delinsL	37375623.0	37375623.0	G	G	ENSMUST00000012587.4:c.543G>G	L181delinsL	CLINVAR-H1218558	CLINVAR-H1218558-M01-V01	CLINVAR	1670231.0	False	False	False	False	False	134
KIF11	ENSG00000138160.4	ENST00000260731.3	chr10	22	+	True	94368956	94368956	T	C	ENST00000260731.3:c.567T>C	R189delinsR	Silent	E_5	SNP	True	0	Class 0: This mutation can be originally modeled.	15aa	119aa	Kif11	ENSMUSG00000012443.5	ENSMUST00000012587.4	chr19	22	+	SNP	Silent	E_5	37375644.0	37375644.0	G	C	ENSMUST00000012587.4:c.564G>C	R188delinsR	37375644.0	37375644.0	G	C	ENSMUST00000012587.4:c.564G>C	R188delinsR	CLINVAR-H1218560	CLINVAR-H1218560-M01-V01	CLINVAR	758272.0	False	False	False	False	False	134
KIF11	ENSG00000138160.4	ENST00000260731.3	chr10	22	+	True	94368961	94368961	A	G	ENST00000260731.3:c.572A>G	K191R	Missense	E_5	SNP	True	0	Class 0: This mutation can be originally modeled.	17aa	117aa	Kif11	ENSMUSG00000012443.5	ENSMUST00000012587.4	chr19	22	+	SNP	Missense	E_5	37375649.0	37375649.0	A	G	ENSMUST00000012587.4:c.569A>G	K190R	37375649.0	37375649.0	A	G	ENSMUST00000012587.4:c.569A>G	K190R	CLINVAR-H1218561	CLINVAR-H1218561-M01-V01	CLINVAR	1920246.0	False	False	False	False	False	134
KIF11	ENSG00000138160.4	ENST00000260731.3	chr10	22	+	True	94369153	94369153	A	G	ENST00000260731.3:c.585A>G	I195M	Missense	E_6	SNP	True	0	Class 0: This mutation can be originally modeled.	21aa	113aa	Kif11	ENSMUSG00000012443.5	ENSMUST00000012587.4	chr19	22	+	SNP	Missense	E_6	37375770.0	37375770.0	A	G	ENSMUST00000012587.4:c.582A>G	I194M	37375770.0	37375770.0	A	G	ENSMUST00000012587.4:c.582A>G	I194M	CLINVAR-H1218594	CLINVAR-H1218594-M01-V01	CLINVAR	1706133.0	False	False	False	False	False	134
KIF11	ENSG00000138160.4	ENST00000260731.3	chr10	22	+	True	94369181	94369181	C	T	ENST00000260731.3:c.613C>T	H205Y	Missense	E_6	SNP	True	0	Class 0: This mutation can be originally modeled.	31aa	103aa	Kif11	ENSMUSG00000012443.5	ENSMUST00000012587.4	chr19	22	+	SNP	Missense	E_6	37375798.0	37375798.0	C	T	ENSMUST00000012587.4:c.610C>T	H204Y	37375798.0	37375798.0	C	T	ENSMUST00000012587.4:c.610C>T	H204Y	CLINVAR-H1218597	CLINVAR-H1218597-M01-V01	CLINVAR	1010488.0	False	False	False	False	False	134
KIF11	ENSG00000138160.4	ENST00000260731.3	chr10	22	+	True	94369185	94369185	A	G	ENST00000260731.3:c.617A>G	N206S	Missense	E_6	SNP	True	0	Class 0: This mutation can be originally modeled.	32aa	102aa	Kif11	ENSMUSG00000012443.5	ENSMUST00000012587.4	chr19	22	+	SNP	Missense	E_6	37375802.0	37375802.0	A	G	ENSMUST00000012587.4:c.614A>G	N205S	37375802.0	37375802.0	A	G	ENSMUST00000012587.4:c.614A>G	N205S	CLINVAR-H1218598	CLINVAR-H1218598-M01-V01	CLINVAR	1502812.0	False	False	False	False	False	134
KIF11	ENSG00000138160.4	ENST00000260731.3	chr10	22	+	True	94369213	94369213	A	G	ENST00000260731.3:c.645A>G	E215delinsE	Silent	E_6	SNP	True	0	Class 0: This mutation can be originally modeled.	41aa	93aa	Kif11	ENSMUSG00000012443.5	ENSMUST00000012587.4	chr19	22	+	SNP	Silent	E_6	37375830.0	37375830.0	G	G	ENSMUST00000012587.4:c.642G>G	E214delinsE	37375830.0	37375830.0	G	G	ENSMUST00000012587.4:c.642G>G	E214delinsE	CLINVAR-H1218600	CLINVAR-H1218600-M01-V01	CLINVAR	1566119.0	False	False	False	False	False	134
KIF11	ENSG00000138160.4	ENST00000260731.3	chr10	22	+	True	94369216	94369216	G	A	ENST00000260731.3:c.648G>A	K216delinsK	Silent	E_6	SNP	True	0	Class 0: This mutation can be originally modeled.	42aa	92aa	Kif11	ENSMUSG00000012443.5	ENSMUST00000012587.4	chr19	22	+	SNP	Silent	E_6	37375833.0	37375833.0	G	A	ENSMUST00000012587.4:c.645G>A	K215delinsK	37375833.0	37375833.0	G	A	ENSMUST00000012587.4:c.645G>A	K215delinsK	CLINVAR-H1218601	CLINVAR-H1218601-M01-V01	CLINVAR	749830.0	False	False	False	False	False	134
KIF11	ENSG00000138160.4	ENST00000260731.3	chr10	22	+	True	94369222	94369222	A	G	ENST00000260731.3:c.654A>G	A218delinsA	Silent	E_6	SNP	True	0	Class 0: This mutation can be originally modeled.	44aa	90aa	Kif11	ENSMUSG00000012443.5	ENSMUST00000012587.4	chr19	22	+	SNP	Silent	E_6	37375839.0	37375839.0	A	G	ENSMUST00000012587.4:c.651A>G	A217delinsA	37375839.0	37375839.0	A	G	ENSMUST00000012587.4:c.651A>G	A217delinsA	CLINVAR-H1218602	CLINVAR-H1218602-M01-V01	CLINVAR	1548658.0	False	False	False	False	False	134
KIF11	ENSG00000138160.4	ENST00000260731.3	chr10	22	+	True	94369233	94369233	C	T	ENST00000260731.3:c.665C>T	T222I	Missense	E_6	SNP	True	0	Class 0: This mutation can be originally modeled.	48aa	86aa	Kif11	ENSMUSG00000012443.5	ENSMUST00000012587.4	chr19	22	+	SNP	Missense	E_6	37375850.0	37375850.0	C	T	ENSMUST00000012587.4:c.662C>T	T221I	37375850.0	37375850.0	C	T	ENSMUST00000012587.4:c.662C>T	T221I	CLINVAR-H1218603	CLINVAR-H1218603-M01-V01	CLINVAR	1062078.0	False	False	False	False	False	134
KIF11	ENSG00000138160.4	ENST00000260731.3	chr10	22	+	True	94369239	94369239	C	T	ENST00000260731.3:c.671C>T	A224V	Missense	E_6	SNP	True	0	Class 0: This mutation can be originally modeled.	50aa	84aa	Kif11	ENSMUSG00000012443.5	ENSMUST00000012587.4	chr19	22	+	SNP	Missense	E_6	37375856.0	37375856.0	C	T	ENSMUST00000012587.4:c.668C>T	A223V	37375856.0	37375856.0	C	T	ENSMUST00000012587.4:c.668C>T	A223V	CLINVAR-H1218604	CLINVAR-H1218604-M01-V01	CLINVAR	1393097.0	False	False	False	False	False	134
KIF11	ENSG00000138160.4	ENST00000260731.3	chr10	22	+	True	94369243	94369243	T	C	ENST00000260731.3:c.675T>C	A225delinsA	Silent	E_6	SNP	True	0	Class 0: This mutation can be originally modeled.	51aa	83aa	Kif11	ENSMUSG00000012443.5	ENSMUST00000012587.4	chr19	22	+	SNP	Silent	E_6	37375860.0	37375860.0	A	C	ENSMUST00000012587.4:c.672A>C	A224delinsA	37375860.0	37375860.0	A	C	ENSMUST00000012587.4:c.672A>C	A224delinsA	CLINVAR-H1218605	CLINVAR-H1218605-M01-V01	CLINVAR	2198209.0	False	False	False	False	False	134
KIF11	ENSG00000138160.4	ENST00000260731.3	chr10	22	+	True	94369247	94369247	C	T	ENST00000260731.3:c.679C>T	L227delinsL	Silent	E_6	SNP	True	0	Class 0: This mutation can be originally modeled.	53aa	81aa	Kif11	ENSMUSG00000012443.5	ENSMUST00000012587.4	chr19	22	+	SNP	Silent	E_6	37375864.0	37375864.0	T	T	ENSMUST00000012587.4:c.676T>T	L226delinsL	37375864.0	37375864.0	T	T	ENSMUST00000012587.4:c.676T>T	L226delinsL	CLINVAR-H1218606	CLINVAR-H1218606-M01-V01	CLINVAR	1164683.0	False	False	False	False	False	134
KIF11	ENSG00000138160.4	ENST00000260731.3	chr10	22	+	True	94369258	94369258	A	G	ENST00000260731.3:c.690A>G	A230delinsA	Silent	E_6	SNP	True	0	Class 0: This mutation can be originally modeled.	56aa	78aa	Kif11	ENSMUSG00000012443.5	ENSMUST00000012587.4	chr19	22	+	SNP	Silent	E_6	37375875.0	37375875.0	T	G	ENSMUST00000012587.4:c.687T>G	A229delinsA	37375875.0	37375875.0	T	G	ENSMUST00000012587.4:c.687T>G	A229delinsA	CLINVAR-H1218607	CLINVAR-H1218607-M01-V01	CLINVAR	435605.0	False	False	False	False	False	134
KIF11	ENSG00000138160.4	ENST00000260731.3	chr10	22	+	True	94372825	94372825	A	G	ENST00000260731.3:c.727A>G	I243V	Missense	E_7	SNP	True	0	Class 0: This mutation can be originally modeled.	69aa	65aa	Kif11	ENSMUSG00000012443.5	ENSMUST00000012587.4	chr19	22	+	SNP	Missense	E_7	37378788.0	37378788.0	A	G	ENSMUST00000012587.4:c.724A>G	I242V	37378788.0	37378788.0	A	G	ENSMUST00000012587.4:c.724A>G	I242V	CLINVAR-H1218621	CLINVAR-H1218621-M01-V01	CLINVAR	1415029.0	False	False	False	False	False	134
KIF11	ENSG00000138160.4	ENST00000260731.3	chr10	22	+	True	94372830	94372830	T	C	ENST00000260731.3:c.732T>C	H244delinsH	Silent	E_7	SNP	True	0	Class 0: This mutation can be originally modeled.	70aa	64aa	Kif11	ENSMUSG00000012443.5	ENSMUST00000012587.4	chr19	22	+	SNP	Silent	E_7	37378793.0	37378793.0	C	C	ENSMUST00000012587.4:c.729C>C	H243delinsH	37378793.0	37378793.0	C	C	ENSMUST00000012587.4:c.729C>C	H243delinsH	CLINVAR-H1218622	CLINVAR-H1218622-M01-V01	CLINVAR	1105490.0	False	False	False	False	False	134
KIF11	ENSG00000138160.4	ENST00000260731.3	chr10	22	+	True	94372831	94372831	A	G	ENST00000260731.3:c.733A>G	M245V	Missense	E_7	SNP	True	0	Class 0: This mutation can be originally modeled.	71aa	63aa	Kif11	ENSMUSG00000012443.5	ENSMUST00000012587.4	chr19	22	+	SNP	Missense	E_7	37378794.0	37378794.0	A	G	ENSMUST00000012587.4:c.730A>G	M244V	37378794.0	37378794.0	A	G	ENSMUST00000012587.4:c.730A>G	M244V	CLINVAR-H1218623	CLINVAR-H1218623-M01-V01	CLINVAR	1013897.0	False	False	False	False	False	134
KIF11	ENSG00000138160.4	ENST00000260731.3	chr10	22	+	True	94372845	94372845	G	A	ENST00000260731.3:c.747G>A	T249delinsT	Silent	E_7	SNP	True	0	Class 0: This mutation can be originally modeled.	75aa	59aa	Kif11	ENSMUSG00000012443.5	ENSMUST00000012587.4	chr19	22	+	SNP	Silent	E_7	37378808.0	37378808.0	A	A	ENSMUST00000012587.4:c.744A>A	T248delinsT	37378808.0	37378808.0	A	A	ENSMUST00000012587.4:c.744A>A	T248delinsT	CLINVAR-H1218625	CLINVAR-H1218625-M01-V01	CLINVAR	1080796.0	False	False	False	False	False	134
KIF11	ENSG00000138160.4	ENST00000260731.3	chr10	22	+	True	94372847	94372847	T	C	ENST00000260731.3:c.749T>C	I250T	Missense	E_7	SNP	True	0	Class 0: This mutation can be originally modeled.	76aa	58aa	Kif11	ENSMUSG00000012443.5	ENSMUST00000012587.4	chr19	22	+	SNP	Missense	E_7	37378810.0	37378810.0	T	C	ENSMUST00000012587.4:c.746T>C	I249T	37378810.0	37378810.0	T	C	ENSMUST00000012587.4:c.746T>C	I249T	CLINVAR-H1218626	CLINVAR-H1218626-M01-V01	CLINVAR	840589.0	False	False	False	False	False	134
KIF11	ENSG00000138160.4	ENST00000260731.3	chr10	22	+	True	94372872	94372872	C	T	ENST00000260731.3:c.774C>T	I258delinsI	Silent	E_7	SNP	True	0	Class 0: This mutation can be originally modeled.	84aa	50aa	Kif11	ENSMUSG00000012443.5	ENSMUST00000012587.4	chr19	22	+	SNP	Silent	E_7	37378835.0	37378835.0	T	T	ENSMUST00000012587.4:c.771T>T	I257delinsI	37378835.0	37378835.0	T	T	ENSMUST00000012587.4:c.771T>T	I257delinsI	CLINVAR-H1218628	CLINVAR-H1218628-M01-V01	CLINVAR	1968402.0	False	False	False	False	False	134
KIF11	ENSG00000138160.4	ENST00000260731.3	chr10	22	+	True	94372877	94372877	A	G	ENST00000260731.3:c.779A>G	K260R	Missense	E_7	SNP	True	0	Class 0: This mutation can be originally modeled.	86aa	48aa	Kif11	ENSMUSG00000012443.5	ENSMUST00000012587.4	chr19	22	+	SNP	Missense	E_7	37378840.0	37378840.0	A	G	ENSMUST00000012587.4:c.776A>G	K259R	37378840.0	37378840.0	A	G	ENSMUST00000012587.4:c.776A>G	K259R	CLINVAR-H1218629	CLINVAR-H1218629-M01-V01	CLINVAR	1027234.0	False	False	False	False	False	134
KIF11	ENSG00000138160.4	ENST00000260731.3	chr10	22	+	True	94373157	94373157	C	T	ENST00000260731.3:c.813C>T	N271delinsN	Silent	E_8	SNP	True	0	Class 0: This mutation can be originally modeled.	97aa	37aa	Kif11	ENSMUSG00000012443.5	ENSMUST00000012587.4	chr19	22	+	SNP	Silent	E_8	37379120.0	37379120.0	T	T	ENSMUST00000012587.4:c.810T>T	N270delinsN	37379120.0	37379120.0	T	T	ENSMUST00000012587.4:c.810T>T	N270delinsN	CLINVAR-H1218637	CLINVAR-H1218637-M01-V01	CLINVAR	1938787.0	False	False	False	False	False	134
KIF11	ENSG00000138160.4	ENST00000260731.3	chr10	22	+	True	94373179	94373179	G	A	ENST00000260731.3:c.835G>A	D279N	Missense	E_8	SNP	True	0	Class 0: This mutation can be originally modeled.	105aa	29aa	Kif11	ENSMUSG00000012443.5	ENSMUST00000012587.4	chr19	22	+	SNP	Missense	E_8	37379142.0	37379142.0	G	A	ENSMUST00000012587.4:c.832G>A	D278N	37379142.0	37379142.0	G	A	ENSMUST00000012587.4:c.832G>A	D278N	CLINVAR-H1218638	CLINVAR-H1218638-M01-V01	CLINVAR	2442404.0	False	False	False	False	False	134
KIF11	ENSG00000138160.4	ENST00000260731.3	chr10	22	+	True	94373185	94373185	A	C	ENST00000260731.3:c.841A>C	R281delinsR	Silent	E_8	SNP	True	0	Class 0: This mutation can be originally modeled.	107aa	27aa	Kif11	ENSMUSG00000012443.5	ENSMUST00000012587.4	chr19	22	+	SNP	Silent	E_8	37379148.0	37379148.0	A	C	ENSMUST00000012587.4:c.838A>C	R280delinsR	37379148.0	37379148.0	A	C	ENSMUST00000012587.4:c.838A>C	R280delinsR	CLINVAR-H1218639	CLINVAR-H1218639-M01-V01	CLINVAR	1613956.0	False	False	False	False	False	134
KIF11	ENSG00000138160.4	ENST00000260731.3	chr10	22	+	True	94373193	94373193	G	C	ENST00000260731.3:c.849G>C	R283delinsR	Silent	E_8	SNP	True	0	Class 0: This mutation can be originally modeled.	109aa	25aa	Kif11	ENSMUSG00000012443.5	ENSMUST00000012587.4	chr19	22	+	SNP	Silent	E_8	37379156.0	37379156.0	G	C	ENSMUST00000012587.4:c.846G>C	R282delinsR	37379156.0	37379156.0	G	C	ENSMUST00000012587.4:c.846G>C	R282delinsR	CLINVAR-H1218640	CLINVAR-H1218640-M01-V01	CLINVAR	2640677.0	False	False	False	False	False	134
KIF11	ENSG00000138160.4	ENST00000260731.3	chr10	22	+	True	94373199	94373199	T	A	ENST00000260731.3:c.855T>A	A285delinsA	Silent	E_8	SNP	True	0	Class 0: This mutation can be originally modeled.	111aa	23aa	Kif11	ENSMUSG00000012443.5	ENSMUST00000012587.4	chr19	22	+	SNP	Silent	E_8	37379162.0	37379162.0	T	A	ENSMUST00000012587.4:c.852T>A	A284delinsA	37379162.0	37379162.0	T	A	ENSMUST00000012587.4:c.852T>A	A284delinsA	CLINVAR-H1218641	CLINVAR-H1218641-M01-V01	CLINVAR	1085620.0	False	False	False	False	False	134
KIF11	ENSG00000138160.4	ENST00000260731.3	chr10	22	+	True	94373207	94373207	T	C	ENST00000260731.3:c.863T>C	I288T	Missense	E_8	SNP	True	0	Class 0: This mutation can be originally modeled.	114aa	20aa	Kif11	ENSMUSG00000012443.5	ENSMUST00000012587.4	chr19	22	+	SNP	Missense	E_8	37379170.0	37379170.0	T	C	ENSMUST00000012587.4:c.860T>C	I287T	37379170.0	37379170.0	T	C	ENSMUST00000012587.4:c.860T>C	I287T	CLINVAR-H1218643	CLINVAR-H1218643-M01-V01	CLINVAR	1470703.0	False	False	False	False	False	134
KIF11	ENSG00000138160.4	ENST00000260731.3	chr10	22	+	True	94373212	94373212	C	T	ENST00000260731.3:c.868C>T	Q290*	Nonsense	E_8	SNP	True	0	Class 0: This mutation can be originally modeled.	116aa	18aa	Kif11	ENSMUSG00000012443.5	ENSMUST00000012587.4	chr19	22	+	SNP	Nonsense	E_8	37379175.0	37379175.0	C	T	ENSMUST00000012587.4:c.865C>T	Q289*	37379175.0	37379175.0	C	T	ENSMUST00000012587.4:c.865C>T	Q289*	CLINVAR-H1218644	CLINVAR-H1218644-M01-V01	CLINVAR	435617.0	False	False	False	False	False	134
KIF11	ENSG00000138160.4	ENST00000260731.3	chr10	22	+	True	94373221	94373221	T	C	ENST00000260731.3:c.877T>C	L293delinsL	Silent	E_8	SNP	True	0	Class 0: This mutation can be originally modeled.	119aa	15aa	Kif11	ENSMUSG00000012443.5	ENSMUST00000012587.4	chr19	22	+	SNP	Silent	E_8	37379184.0	37379184.0	T	C	ENSMUST00000012587.4:c.874T>C	L292delinsL	37379184.0	37379184.0	T	C	ENSMUST00000012587.4:c.874T>C	L292delinsL	CLINVAR-H1218645	CLINVAR-H1218645-M01-V01	CLINVAR	1653088.0	False	False	False	False	False	134
KIF11	ENSG00000138160.4	ENST00000260731.3	chr10	22	+	True	94373223	94373223	G	A	ENST00000260731.3:c.879G>A	L293delinsL	Silent	E_8	SNP	True	0	Class 0: This mutation can be originally modeled.	119aa	15aa	Kif11	ENSMUSG00000012443.5	ENSMUST00000012587.4	chr19	22	+	SNP	Silent	E_8	37379186.0	37379186.0	G	A	ENSMUST00000012587.4:c.876G>A	L292delinsL	37379186.0	37379186.0	G	A	ENSMUST00000012587.4:c.876G>A	L292delinsL	CLINVAR-H1218646	CLINVAR-H1218646-M01-V01	CLINVAR	1663876.0	False	False	False	False	False	134
KIF11	ENSG00000138160.4	ENST00000260731.3	chr10	22	+	True	94373239	94373239	A	G	ENST00000260731.3:c.895A>G	I299V	Missense	E_8	SNP	True	0	Class 0: This mutation can be originally modeled.	125aa	9aa	Kif11	ENSMUSG00000012443.5	ENSMUST00000012587.4	chr19	22	+	SNP	Missense	E_8	37379202.0	37379202.0	A	G	ENSMUST00000012587.4:c.892A>G	I298V	37379202.0	37379202.0	A	G	ENSMUST00000012587.4:c.892A>G	I298V	CLINVAR-H1218647	CLINVAR-H1218647-M01-V01	CLINVAR	993007.0	False	False	False	False	False	134
KIF11	ENSG00000138160.4	ENST00000260731.3	chr10	22	+	True	94373261	94373261	C	T	ENST00000260731.3:c.917C>T	T306I	Missense	E_8	SNP	True	0	Class 0: This mutation can be originally modeled.	132aa	2aa	Kif11	ENSMUSG00000012443.5	ENSMUST00000012587.4	chr19	22	+	SNP	Missense	E_8	37379224.0	37379224.0	C	T	ENSMUST00000012587.4:c.914C>T	T305I	37379224.0	37379224.0	C	T	ENSMUST00000012587.4:c.914C>T	T305I	CLINVAR-H1218649	CLINVAR-H1218649-M01-V01	CLINVAR	2662624.0	False	False	False	False	False	134
KIF11	ENSG00000138160.4	ENST00000260731.3	chr10	22	+	True	94373277	94373277	T	A	ENST00000260731.3:c.933T>A	Y311*	Nonsense	E_8	SNP	True	0	Class 0: This mutation can be originally modeled.	1aa	29aa	Kif11	ENSMUSG00000012443.5	ENSMUST00000012587.4	chr19	22	+	SNP	Nonsense	E_8	37379240.0	37379240.0	T	A	ENSMUST00000012587.4:c.930T>A	Y310*	37379240.0	37379240.0	T	A	ENSMUST00000012587.4:c.930T>A	Y310*	CLINVAR-H1218650	CLINVAR-H1218650-M01-V01	CLINVAR	2098933.0	False	False	False	False	False	30
KIF11	ENSG00000138160.4	ENST00000260731.3	chr10	22	+	True	94373278	94373278	C	T	ENST00000260731.3:c.934C>T	R312*	Nonsense	E_8	SNP	True	0	Class 0: This mutation can be originally modeled.	2aa	28aa	Kif11	ENSMUSG00000012443.5	ENSMUST00000012587.4	chr19	22	+	SNP	Nonsense	E_8	37379241.0	37379241.0	C	T	ENSMUST00000012587.4:c.931C>T	R311*	37379241.0	37379241.0	C	T	ENSMUST00000012587.4:c.931C>T	R311*	CLINVAR-H1218651	CLINVAR-H1218651-M01-V01	CLINVAR	1075991.0	False	False	False	False	False	30
KIF11	ENSG00000138160.4	ENST00000260731.3	chr10	22	+	True	94373301	94373301	C	G	ENST00000260731.3:c.957C>G	I319M	Missense	E_8	SNP	True	0	Class 0: This mutation can be originally modeled.	9aa	21aa	Kif11	ENSMUSG00000012443.5	ENSMUST00000012587.4	chr19	22	+	SNP	Missense	E_8	37379264.0	37379264.0	C	G	ENSMUST00000012587.4:c.954C>G	I318M	37379264.0	37379264.0	C	G	ENSMUST00000012587.4:c.954C>G	I318M	CLINVAR-H1218653	CLINVAR-H1218653-M01-V01	CLINVAR	1045645.0	False	False	False	False	False	30
KIF11	ENSG00000138160.4	ENST00000260731.3	chr10	22	+	True	94373305	94373305	C	T	ENST00000260731.3:c.961C>T	Q321*	Nonsense	E_8	SNP	True	0	Class 0: This mutation can be originally modeled.	11aa	19aa	Kif11	ENSMUSG00000012443.5	ENSMUST00000012587.4	chr19	22	+	SNP	Nonsense	E_8	37379268.0	37379268.0	C	T	ENSMUST00000012587.4:c.958C>T	Q320*	37379268.0	37379268.0	C	T	ENSMUST00000012587.4:c.958C>T	Q320*	CLINVAR-H1218654	CLINVAR-H1218654-M01-V01	CLINVAR	2412713.0	False	False	False	False	False	30
KIF11	ENSG00000138160.4	ENST00000260731.3	chr10	22	+	True	94373313	94373313	T	C	ENST00000260731.3:c.969T>C	S323delinsS	Silent	E_8	SNP	True	0	Class 0: This mutation can be originally modeled.	13aa	17aa	Kif11	ENSMUSG00000012443.5	ENSMUST00000012587.4	chr19	22	+	SNP	Silent	E_8	37379276.0	37379276.0	T	C	ENSMUST00000012587.4:c.966T>C	S322delinsS	37379276.0	37379276.0	T	C	ENSMUST00000012587.4:c.966T>C	S322delinsS	CLINVAR-H1218655	CLINVAR-H1218655-M01-V01	CLINVAR	1925025.0	False	False	False	False	False	30
KIF11	ENSG00000138160.4	ENST00000260731.3	chr10	22	+	True	94373323	94373323	C	T	ENST00000260731.3:c.979C>T	R327C	Missense	E_8	SNP	True	0	Class 0: This mutation can be originally modeled.	17aa	13aa	Kif11	ENSMUSG00000012443.5	ENSMUST00000012587.4	chr19	22	+	SNP	Missense	E_8	37379286.0	37379286.0	C	T	ENSMUST00000012587.4:c.976C>T	R326C	37379286.0	37379286.0	C	T	ENSMUST00000012587.4:c.976C>T	R326C	CLINVAR-H1218656	CLINVAR-H1218656-M01-V01	CLINVAR	939849.0	False	False	False	False	False	30
KIF11	ENSG00000138160.4	ENST00000260731.3	chr10	22	+	True	94373324	94373324	G	A	ENST00000260731.3:c.980G>A	R327H	Missense	E_8	SNP	True	0	Class 0: This mutation can be originally modeled.	17aa	13aa	Kif11	ENSMUSG00000012443.5	ENSMUST00000012587.4	chr19	22	+	SNP	Missense	E_8	37379287.0	37379287.0	G	A	ENSMUST00000012587.4:c.977G>A	R326H	37379287.0	37379287.0	G	A	ENSMUST00000012587.4:c.977G>A	R326H	CLINVAR-H1218657	CLINVAR-H1218657-M01-V01	CLINVAR	592131.0	False	False	False	False	False	30
KIF11	ENSG00000138160.4	ENST00000260731.3	chr10	22	+	True	94373332	94373332	A	G	ENST00000260731.3:c.988A>G	T330A	Missense	E_8	SNP	True	0	Class 0: This mutation can be originally modeled.	20aa	10aa	Kif11	ENSMUSG00000012443.5	ENSMUST00000012587.4	chr19	22	+	SNP	Missense	E_8	37379295.0	37379295.0	A	G	ENSMUST00000012587.4:c.985A>G	T329A	37379295.0	37379295.0	A	G	ENSMUST00000012587.4:c.985A>G	T329A	CLINVAR-H1218658	CLINVAR-H1218658-M01-V01	CLINVAR	2002091.0	False	False	False	False	False	30
KIF11	ENSG00000138160.4	ENST00000260731.3	chr10	22	+	True	94373338	94373338	A	G	ENST00000260731.3:c.994A>G	I332V	Missense	E_8	SNP	True	0	Class 0: This mutation can be originally modeled.	22aa	8aa	Kif11	ENSMUSG00000012443.5	ENSMUST00000012587.4	chr19	22	+	SNP	Missense	E_8	37379301.0	37379301.0	A	G	ENSMUST00000012587.4:c.991A>G	I331V	37379301.0	37379301.0	A	G	ENSMUST00000012587.4:c.991A>G	I331V	CLINVAR-H1218659	CLINVAR-H1218659-M01-V01	CLINVAR	853562.0	False	False	False	False	False	30
KIF11	ENSG00000138160.4	ENST00000260731.3	chr10	22	+	True	94373350	94373350	A	G	ENST00000260731.3:c.1006A>G	I336V	Missense	E_8	SNP	True	0	Class 0: This mutation can be originally modeled.	26aa	4aa	Kif11	ENSMUSG00000012443.5	ENSMUST00000012587.4	chr19	22	+	SNP	Missense	E_8	37379313.0	37379313.0	A	G	ENSMUST00000012587.4:c.1003A>G	I335V	37379313.0	37379313.0	A	G	ENSMUST00000012587.4:c.1003A>G	I335V	CLINVAR-H1218660	CLINVAR-H1218660-M01-V01	CLINVAR	1505327.0	False	False	False	False	False	30
KIF11	ENSG00000138160.4	ENST00000260731.3	chr10	22	+	True	94373356	94373356	C	G	ENST00000260731.3:c.1012C>G	P338A	Missense	E_8	SNP	True	0	Class 0: This mutation can be originally modeled.	28aa	2aa	Kif11	ENSMUSG00000012443.5	ENSMUST00000012587.4	chr19	22	+	SNP	Missense	E_8	37379319.0	37379319.0	C	G	ENSMUST00000012587.4:c.1009C>G	P337A	37379319.0	37379319.0	C	G	ENSMUST00000012587.4:c.1009C>G	P337A	CLINVAR-H1218662	CLINVAR-H1218662-M01-V01	CLINVAR	1044897.0	False	False	False	False	False	30
KIF11	ENSG00000138160.4	ENST00000260731.3	chr10	22	+	True	94376508	94376508	A	G	ENST00000260731.3:c.1047A>G	T349delinsT	Silent	E_9	SNP	True	0	Class 0: This mutation can be originally modeled.	7aa	10aa	Kif11	ENSMUSG00000012443.5	ENSMUST00000012587.4	chr19	22	+	SNP	Silent	E_9	37382147.0	37382147.0	A	G	ENSMUST00000012587.4:c.1044A>G	T348delinsT	37382147.0	37382147.0	A	G	ENSMUST00000012587.4:c.1044A>G	T348delinsT	CLINVAR-H1218672	CLINVAR-H1218672-M01-V01	CLINVAR	1942984.0	False	False	False	False	False	17
KIF11	ENSG00000138160.4	ENST00000260731.3	chr10	22	+	True	94376509	94376509	T	C	ENST00000260731.3:c.1048T>C	L350delinsL	Silent	E_9	SNP	True	0	Class 0: This mutation can be originally modeled.	8aa	9aa	Kif11	ENSMUSG00000012443.5	ENSMUST00000012587.4	chr19	22	+	SNP	Silent	E_9	37382148.0	37382148.0	T	C	ENSMUST00000012587.4:c.1045T>C	L349delinsL	37382148.0	37382148.0	T	C	ENSMUST00000012587.4:c.1045T>C	L349delinsL	CLINVAR-H1218673	CLINVAR-H1218673-M01-V01	CLINVAR	1608772.0	False	False	False	False	False	17
KIF11	ENSG00000138160.4	ENST00000260731.3	chr10	22	+	True	94376527	94376527	G	C	ENST00000260731.3:c.1066G>C	A356P	Missense	E_9	SNP	True	0	Class 0: This mutation can be originally modeled.	14aa	3aa	Kif11	ENSMUSG00000012443.5	ENSMUST00000012587.4	chr19	22	+	SNP	Missense	E_9	37382166.0	37382166.0	G	C	ENSMUST00000012587.4:c.1063G>C	A355P	37382166.0	37382166.0	G	C	ENSMUST00000012587.4:c.1063G>C	A355P	CLINVAR-H1218675	CLINVAR-H1218675-M01-V01	CLINVAR	1723572.0	False	False	False	False	False	17
KIF11	ENSG00000138160.4	ENST00000260731.3	chr10	22	+	True	94376529	94376529	A	C	ENST00000260731.3:c.1068A>C	A356delinsA	Silent	E_9	SNP	True	0	Class 0: This mutation can be originally modeled.	14aa	3aa	Kif11	ENSMUSG00000012443.5	ENSMUST00000012587.4	chr19	22	+	SNP	Silent	E_9	37382168.0	37382168.0	A	C	ENSMUST00000012587.4:c.1065A>C	A355delinsA	37382168.0	37382168.0	A	C	ENSMUST00000012587.4:c.1065A>C	A355delinsA	CLINVAR-H1218676	CLINVAR-H1218676-M01-V01	CLINVAR	1965204.0	False	False	False	False	False	17
KIF11	ENSG00000138160.4	ENST00000260731.3	chr10	22	+	True	94376536	94376536	A	G	ENST00000260731.3:c.1075A>G	I359V	Missense	E_9	SNP	True	0	Class 0: This mutation can be originally modeled.	17aa	0aa	Kif11	ENSMUSG00000012443.5	ENSMUST00000012587.4	chr19	22	+	SNP	Missense	E_9	37382175.0	37382175.0	A	G	ENSMUST00000012587.4:c.1072A>G	I358V	37382175.0	37382175.0	A	G	ENSMUST00000012587.4:c.1072A>G	I358V	CLINVAR-H1218677	CLINVAR-H1218677-M01-V01	CLINVAR	1337099.0	False	False	False	False	False	17
KIF11	ENSG00000138160.4	ENST00000260731.3	chr10	22	+	True	94376551	94376551	G	T	ENST00000260731.3:c.1090G>T	E364*	Nonsense	E_9	SNP	True	0	Class 0: This mutation can be originally modeled.	3aa	39aa	Kif11	ENSMUSG00000012443.5	ENSMUST00000012587.4	chr19	22	+	SNP	Nonsense	E_9	37382190.0	37382190.0	G	T	ENSMUST00000012587.4:c.1087G>T	E363*	37382190.0	37382190.0	G	T	ENSMUST00000012587.4:c.1087G>T	E363*	CLINVAR-H1218679	CLINVAR-H1218679-M01-V01	CLINVAR	1994791.0	False	False	False	False	False	42
KIF11	ENSG00000138160.4	ENST00000260731.3	chr10	22	+	True	94376562	94376562	G	A	ENST00000260731.3:c.1101G>A	Q367delinsQ	Silent	E_9	SNP	True	0	Class 0: This mutation can be originally modeled.	6aa	36aa	Kif11	ENSMUSG00000012443.5	ENSMUST00000012587.4	chr19	22	+	SNP	Silent	E_9	37382201.0	37382201.0	A	A	ENSMUST00000012587.4:c.1098A>A	Q366delinsQ	37382201.0	37382201.0	A	A	ENSMUST00000012587.4:c.1098A>A	Q366delinsQ	CLINVAR-H1218680	CLINVAR-H1218680-M01-V01	CLINVAR	2051851.0	False	False	False	False	False	42
KIF11	ENSG00000138160.4	ENST00000260731.3	chr10	22	+	True	94376565	94376565	A	G	ENST00000260731.3:c.1104A>G	K368delinsK	Silent	E_9	SNP	True	0	Class 0: This mutation can be originally modeled.	7aa	35aa	Kif11	ENSMUSG00000012443.5	ENSMUST00000012587.4	chr19	22	+	SNP	Silent	E_9	37382204.0	37382204.0	A	G	ENSMUST00000012587.4:c.1101A>G	K367delinsK	37382204.0	37382204.0	A	G	ENSMUST00000012587.4:c.1101A>G	K367delinsK	CLINVAR-H1218681	CLINVAR-H1218681-M01-V01	CLINVAR	1640965.0	False	False	False	False	False	42
KIF11	ENSG00000138160.4	ENST00000260731.3	chr10	22	+	True	94376568	94376568	C	G	ENST00000260731.3:c.1107C>G	L369delinsL	Silent	E_9	SNP	True	0	Class 0: This mutation can be originally modeled.	8aa	34aa	Kif11	ENSMUSG00000012443.5	ENSMUST00000012587.4	chr19	22	+	SNP	Silent	E_9	37382207.0	37382207.0	C	G	ENSMUST00000012587.4:c.1104C>G	L368delinsL	37382207.0	37382207.0	C	G	ENSMUST00000012587.4:c.1104C>G	L368delinsL	CLINVAR-H1218682	CLINVAR-H1218682-M01-V01	CLINVAR	763650.0	False	False	False	False	False	42
KIF11	ENSG00000138160.4	ENST00000260731.3	chr10	22	+	True	94376578	94376578	G	A	ENST00000260731.3:c.1117G>A	A373T	Missense	E_9	SNP	True	0	Class 0: This mutation can be originally modeled.	12aa	30aa	Kif11	ENSMUSG00000012443.5	ENSMUST00000012587.4	chr19	22	+	SNP	Missense	E_9	37382217.0	37382217.0	G	A	ENSMUST00000012587.4:c.1114G>A	A372T	37382217.0	37382217.0	G	A	ENSMUST00000012587.4:c.1114G>A	A372T	CLINVAR-H1218684	CLINVAR-H1218684-M01-V01	CLINVAR	1353309.0	False	False	False	False	False	42
KIF11	ENSG00000138160.4	ENST00000260731.3	chr10	22	+	True	94376583	94376583	T	C	ENST00000260731.3:c.1122T>C	L374delinsL	Silent	E_9	SNP	True	0	Class 0: This mutation can be originally modeled.	13aa	29aa	Kif11	ENSMUSG00000012443.5	ENSMUST00000012587.4	chr19	22	+	SNP	Silent	E_9	37382222.0	37382222.0	T	C	ENSMUST00000012587.4:c.1119T>C	L373delinsL	37382222.0	37382222.0	T	C	ENSMUST00000012587.4:c.1119T>C	L373delinsL	CLINVAR-H1218685	CLINVAR-H1218685-M01-V01	CLINVAR	736185.0	False	False	False	False	False	42
KIF11	ENSG00000138160.4	ENST00000260731.3	chr10	22	+	True	94381144	94381144	G	A	ENST00000260731.3:c.1131G>A	E377delinsE	Silent	E_10	SNP	True	0	Class 0: This mutation can be originally modeled.	16aa	26aa	Kif11	ENSMUSG00000012443.5	ENSMUST00000012587.4	chr19	22	+	SNP	Silent	E_10	37386569.0	37386569.0	G	A	ENSMUST00000012587.4:c.1128G>A	E376delinsE	37386569.0	37386569.0	G	A	ENSMUST00000012587.4:c.1128G>A	E376delinsE	CLINVAR-H1218699	CLINVAR-H1218699-M01-V01	CLINVAR	1089214.0	False	False	False	False	False	42
KIF11	ENSG00000138160.4	ENST00000260731.3	chr10	22	+	True	94381147	94381147	T	G	ENST00000260731.3:c.1134T>G	Y378*	Nonsense	E_10	SNP	True	0	Class 0: This mutation can be originally modeled.	17aa	25aa	Kif11	ENSMUSG00000012443.5	ENSMUST00000012587.4	chr19	22	+	SNP	Nonsense	E_10	37386572.0	37386572.0	T	G	ENSMUST00000012587.4:c.1131T>G	Y377*	37386572.0	37386572.0	T	G	ENSMUST00000012587.4:c.1131T>G	Y377*	CLINVAR-H1218700	CLINVAR-H1218700-M01-V01	CLINVAR	866368.0	False	False	False	False	False	42
KIF11	ENSG00000138160.4	ENST00000260731.3	chr10	22	+	True	94381150	94381150	G	A	ENST00000260731.3:c.1137G>A	T379delinsT	Silent	E_10	SNP	True	0	Class 0: This mutation can be originally modeled.	18aa	24aa	Kif11	ENSMUSG00000012443.5	ENSMUST00000012587.4	chr19	22	+	SNP	Silent	E_10	37386575.0	37386575.0	A	A	ENSMUST00000012587.4:c.1134A>A	T378delinsT	37386575.0	37386575.0	A	A	ENSMUST00000012587.4:c.1134A>A	T378delinsT	CLINVAR-H1218701	CLINVAR-H1218701-M01-V01	CLINVAR	1911767.0	False	False	False	False	False	42
KIF11	ENSG00000138160.4	ENST00000260731.3	chr10	22	+	True	94381158	94381158	T	C	ENST00000260731.3:c.1145T>C	I382T	Missense	E_10	SNP	True	0	Class 0: This mutation can be originally modeled.	21aa	21aa	Kif11	ENSMUSG00000012443.5	ENSMUST00000012587.4	chr19	22	+	SNP	Missense	E_10	37386583.0	37386583.0	T	C	ENSMUST00000012587.4:c.1142T>C	I381T	37386583.0	37386583.0	T	C	ENSMUST00000012587.4:c.1142T>C	I381T	CLINVAR-H1218702	CLINVAR-H1218702-M01-V01	CLINVAR	806545.0	False	False	False	False	False	42
KIF11	ENSG00000138160.4	ENST00000260731.3	chr10	22	+	True	94381160	94381160	G	C	ENST00000260731.3:c.1147G>C	E383Q	Missense	E_10	SNP	True	0	Class 0: This mutation can be originally modeled.	22aa	20aa	Kif11	ENSMUSG00000012443.5	ENSMUST00000012587.4	chr19	22	+	SNP	Missense	E_10	37386585.0	37386585.0	G	C	ENSMUST00000012587.4:c.1144G>C	E382Q	37386585.0	37386585.0	G	C	ENSMUST00000012587.4:c.1144G>C	E382Q	CLINVAR-H1218703	CLINVAR-H1218703-M01-V01	CLINVAR	1494791.0	False	False	False	False	False	42
KIF11	ENSG00000138160.4	ENST00000260731.3	chr10	22	+	True	94381163	94381163	C	T	ENST00000260731.3:c.1150C>T	R384C	Missense	E_10	SNP	True	0	Class 0: This mutation can be originally modeled.	23aa	19aa	Kif11	ENSMUSG00000012443.5	ENSMUST00000012587.4	chr19	22	+	SNP	Missense	E_10	37386588.0	37386588.0	C	T	ENSMUST00000012587.4:c.1147C>T	R383C	37386588.0	37386588.0	C	T	ENSMUST00000012587.4:c.1147C>T	R383C	CLINVAR-H1218704	CLINVAR-H1218704-M01-V01	CLINVAR	1403524.0	False	False	False	False	False	42
KIF11	ENSG00000138160.4	ENST00000260731.3	chr10	22	+	True	94381170	94381170	A	G	ENST00000260731.3:c.1157A>G	K386R	Missense	E_10	SNP	True	0	Class 0: This mutation can be originally modeled.	25aa	17aa	Kif11	ENSMUSG00000012443.5	ENSMUST00000012587.4	chr19	22	+	SNP	Missense	E_10	37386595.0	37386595.0	A	G	ENSMUST00000012587.4:c.1154A>G	K385R	37386595.0	37386595.0	A	G	ENSMUST00000012587.4:c.1154A>G	K385R	CLINVAR-H1218706	CLINVAR-H1218706-M01-V01	CLINVAR	967791.0	False	False	False	False	False	42
KIF11	ENSG00000138160.4	ENST00000260731.3	chr10	22	+	True	94381171	94381171	A	G	ENST00000260731.3:c.1158A>G	K386delinsK	Silent	E_10	SNP	True	0	Class 0: This mutation can be originally modeled.	25aa	17aa	Kif11	ENSMUSG00000012443.5	ENSMUST00000012587.4	chr19	22	+	SNP	Silent	E_10	37386596.0	37386596.0	G	G	ENSMUST00000012587.4:c.1155G>G	K385delinsK	37386596.0	37386596.0	G	G	ENSMUST00000012587.4:c.1155G>G	K385delinsK	CLINVAR-H1218707	CLINVAR-H1218707-M01-V01	CLINVAR	2133569.0	False	False	False	False	False	42
KIF11	ENSG00000138160.4	ENST00000260731.3	chr10	22	+	True	94381172	94381172	C	T	ENST00000260731.3:c.1159C>T	R387*	Nonsense	E_10	SNP	True	0	Class 0: This mutation can be originally modeled.	26aa	16aa	Kif11	ENSMUSG00000012443.5	ENSMUST00000012587.4	chr19	22	+	SNP	Nonsense	E_10	37386597.0	37386597.0	C	T	ENSMUST00000012587.4:c.1156C>T	R386*	37386597.0	37386597.0	C	T	ENSMUST00000012587.4:c.1156C>T	R386*	CLINVAR-H1218708	CLINVAR-H1218708-M01-V01	CLINVAR	29768.0	False	False	False	False	False	42
KIF11	ENSG00000138160.4	ENST00000260731.3	chr10	22	+	True	94381185	94381185	C	T	ENST00000260731.3:c.1172C>T	A391V	Missense	E_10	SNP	True	0	Class 0: This mutation can be originally modeled.	30aa	12aa	Kif11	ENSMUSG00000012443.5	ENSMUST00000012587.4	chr19	22	+	SNP	Missense	E_10	37386610.0	37386610.0	C	T	ENSMUST00000012587.4:c.1169C>T	A390V	37386610.0	37386610.0	C	T	ENSMUST00000012587.4:c.1169C>T	A390V	CLINVAR-H1218709	CLINVAR-H1218709-M01-V01	CLINVAR	1992852.0	False	False	False	False	False	42
KIF11	ENSG00000138160.4	ENST00000260731.3	chr10	22	+	True	94381207	94381207	G	A	ENST00000260731.3:c.1194G>A	V398delinsV	Silent	E_10	SNP	True	0	Class 0: This mutation can be originally modeled.	37aa	5aa	Kif11	ENSMUSG00000012443.5	ENSMUST00000012587.4	chr19	22	+	SNP	Silent	E_10	37386632.0	37386632.0	G	A	ENSMUST00000012587.4:c.1191G>A	V397delinsV	37386632.0	37386632.0	G	A	ENSMUST00000012587.4:c.1191G>A	V397delinsV	CLINVAR-H1218711	CLINVAR-H1218711-M01-V01	CLINVAR	1995810.0	False	False	False	False	False	42
KIF11	ENSG00000138160.4	ENST00000260731.3	chr10	22	+	True	94381211	94381211	A	G	ENST00000260731.3:c.1198A>G	I400V	Missense	E_10	SNP	True	0	Class 0: This mutation can be originally modeled.	39aa	3aa	Kif11	ENSMUSG00000012443.5	ENSMUST00000012587.4	chr19	22	+	SNP	Missense	E_10	37386636.0	37386636.0	A	G	ENSMUST00000012587.4:c.1195A>G	I399V	37386636.0	37386636.0	A	G	ENSMUST00000012587.4:c.1195A>G	I399V	CLINVAR-H1218712	CLINVAR-H1218712-M01-V01	CLINVAR	970002.0	False	False	False	False	False	42
KIF11	ENSG00000138160.4	ENST00000260731.3	chr10	22	+	True	94381213	94381213	T	G	ENST00000260731.3:c.1200T>G	I400M	Missense	E_10	SNP	True	0	Class 0: This mutation can be originally modeled.	39aa	3aa	Kif11	ENSMUSG00000012443.5	ENSMUST00000012587.4	chr19	22	+	SNP	Missense	E_10	37386638.0	37386638.0	C	G	ENSMUST00000012587.4:c.1197C>G	I399M	37386638.0	37386638.0	C	G	ENSMUST00000012587.4:c.1197C>G	I399M	CLINVAR-H1218713	CLINVAR-H1218713-M01-V01	CLINVAR	1022910.0	False	False	False	False	False	42
KIF11	ENSG00000138160.4	ENST00000260731.3	chr10	22	+	True	94388577	94388577	A	C	ENST00000260731.3:c.1230A>C	G410delinsG	Silent	E_11	SNP	True	0	Class 0: This mutation can be originally modeled.	0aa	1aa	Kif11	ENSMUSG00000012443.5	ENSMUST00000012587.4	chr19	22	+	SNP	Silent	E_11	37390665.0	37390665.0	A	C	ENSMUST00000012587.4:c.1227A>C	G409delinsG	37390665.0	37390665.0	A	C	ENSMUST00000012587.4:c.1227A>C	G409delinsG	CLINVAR-H1218727	CLINVAR-H1218727-M01-V01	CLINVAR	1970309.0	False	False	False	False	False	1
KIF11	ENSG00000138160.4	ENST00000260731.3	chr10	22	+	True	94388595	94388595	A	G	ENST00000260731.3:c.1248A>G	E416delinsE	Silent	E_11	SNP	True	0	Class 0: This mutation can be originally modeled.	3aa	6aa	Kif11	ENSMUSG00000012443.5	ENSMUST00000012587.4	chr19	22	+	SNP	Silent	E_11	37390683.0	37390683.0	G	G	ENSMUST00000012587.4:c.1245G>G	E415delinsE	37390683.0	37390683.0	G	G	ENSMUST00000012587.4:c.1245G>G	E415delinsE	CLINVAR-H1218728	CLINVAR-H1218728-M01-V01	CLINVAR	1139164.0	False	False	False	False	False	9
KIF11	ENSG00000138160.4	ENST00000260731.3	chr10	22	+	True	94388596	94388596	G	C	ENST00000260731.3:c.1249G>C	E417Q	Missense	E_11	SNP	True	0	Class 0: This mutation can be originally modeled.	4aa	5aa	Kif11	ENSMUSG00000012443.5	ENSMUST00000012587.4	chr19	22	+	SNP	Missense	E_11	37390684.0	37390684.0	G	C	ENSMUST00000012587.4:c.1246G>C	E416Q	37390684.0	37390684.0	G	C	ENSMUST00000012587.4:c.1246G>C	E416Q	CLINVAR-H1218729	CLINVAR-H1218729-M01-V01	CLINVAR	1372742.0	False	False	False	False	False	9
KIF11	ENSG00000138160.4	ENST00000260731.3	chr10	22	+	True	94388600	94388600	A	G	ENST00000260731.3:c.1253A>G	Q418R	Missense	E_11	SNP	True	0	Class 0: This mutation can be originally modeled.	5aa	4aa	Kif11	ENSMUSG00000012443.5	ENSMUST00000012587.4	chr19	22	+	SNP	Missense	E_11	37390688.0	37390688.0	A	G	ENSMUST00000012587.4:c.1250A>G	Q417R	37390688.0	37390688.0	A	G	ENSMUST00000012587.4:c.1250A>G	Q417R	CLINVAR-H1218730	CLINVAR-H1218730-M01-V01	CLINVAR	1004772.0	False	False	False	False	False	9
KIF11	ENSG00000138160.4	ENST00000260731.3	chr10	22	+	True	94388603	94388603	T	A	ENST00000260731.3:c.1256T>A	I419N	Missense	E_11	SNP	True	0	Class 0: This mutation can be originally modeled.	6aa	3aa	Kif11	ENSMUSG00000012443.5	ENSMUST00000012587.4	chr19	22	+	SNP	Missense	E_11	37390691.0	37390691.0	T	A	ENSMUST00000012587.4:c.1253T>A	I418N	37390691.0	37390691.0	T	A	ENSMUST00000012587.4:c.1253T>A	I418N	CLINVAR-H1218731	CLINVAR-H1218731-M01-V01	CLINVAR	2373679.0	False	False	False	False	False	9
KIF11	ENSG00000138160.4	ENST00000260731.3	chr10	22	+	True	94388631	94388631	T	A	ENST00000260731.3:c.1284T>A	A428delinsA	Silent	E_11	SNP	True	0	Class 0: This mutation can be originally modeled.	0aa	1aa	Kif11	ENSMUSG00000012443.5	ENSMUST00000012587.4	chr19	22	+	SNP	Silent	E_11	37390716.0	37390716.0	T	A	ENSMUST00000012587.4:c.1278T>A	A426delinsA	37390716.0	37390716.0	T	A	ENSMUST00000012587.4:c.1278T>A	A426delinsA	CLINVAR-H1218735	CLINVAR-H1218735-M01-V01	CLINVAR	1629573.0	False	False	False	False	False	1
KIF11	ENSG00000138160.4	ENST00000260731.3	chr10	22	+	True	94388632	94388632	G	T	ENST00000260731.3:c.1285G>T	V429F	Missense	E_11	SNP	True	0	Class 0: This mutation can be originally modeled.	1aa	0aa	Kif11	ENSMUSG00000012443.5	ENSMUST00000012587.4	chr19	22	+	SNP	Missense	E_11	37390717.0	37390717.0	G	T	ENSMUST00000012587.4:c.1279G>T	V427F	37390717.0	37390717.0	G	T	ENSMUST00000012587.4:c.1279G>T	V427F	CLINVAR-H1218736	CLINVAR-H1218736-M01-V01	CLINVAR	859777.0	False	False	False	False	False	1
KIF11	ENSG00000138160.4	ENST00000260731.3	chr10	22	+	True	94388635	94388635	G	C	ENST00000260731.3:c.1288G>C	E430Q	Missense	E_11	SNP	True	0	Class 0: This mutation can be originally modeled.	0aa	3aa	Kif11	ENSMUSG00000012443.5	ENSMUST00000012587.4	chr19	22	+	SNP	Missense	E_11	37390723.0	37390723.0	G	C	ENSMUST00000012587.4:c.1285G>C	E429Q	37390723.0	37390723.0	G	C	ENSMUST00000012587.4:c.1285G>C	E429Q	CLINVAR-H1218738	CLINVAR-H1218738-M01-V01	CLINVAR	2636404.0	False	False	False	False	False	3
KIF11	ENSG00000138160.4	ENST00000260731.3	chr10	22	+	True	94388636	94388636	A	C	ENST00000260731.3:c.1289A>C	E430A	Missense	E_11	SNP	True	0	Class 0: This mutation can be originally modeled.	0aa	3aa	Kif11	ENSMUSG00000012443.5	ENSMUST00000012587.4	chr19	22	+	SNP	Missense	E_11	37390724.0	37390724.0	A	C	ENSMUST00000012587.4:c.1286A>C	E429A	37390724.0	37390724.0	A	C	ENSMUST00000012587.4:c.1286A>C	E429A	CLINVAR-H1218739	CLINVAR-H1218739-M01-V01	CLINVAR	1094688.0	False	False	False	False	False	3
KIF11	ENSG00000138160.4	ENST00000260731.3	chr10	22	+	True	94389936	94389936	A	G	ENST00000260731.3:c.1309A>G	T437A	Missense	E_12	SNP	True	0	Class 0: This mutation can be originally modeled.	0aa	5aa	Kif11	ENSMUSG00000012443.5	ENSMUST00000012587.4	chr19	22	+	SNP	Missense	E_12	37391912.0	37391912.0	A	G	ENSMUST00000012587.4:c.1306A>G	T436A	37391912.0	37391912.0	A	G	ENSMUST00000012587.4:c.1306A>G	T436A	CLINVAR-H1218749	CLINVAR-H1218749-M01-V01	CLINVAR	773237.0	False	False	False	False	False	5
KIF11	ENSG00000138160.4	ENST00000260731.3	chr10	22	+	True	94389947	94389947	T	C	ENST00000260731.3:c.1320T>C	F440delinsF	Silent	E_12	SNP	True	0	Class 0: This mutation can be originally modeled.	3aa	2aa	Kif11	ENSMUSG00000012443.5	ENSMUST00000012587.4	chr19	22	+	SNP	Silent	E_12	37391923.0	37391923.0	T	C	ENSMUST00000012587.4:c.1317T>C	F439delinsF	37391923.0	37391923.0	T	C	ENSMUST00000012587.4:c.1317T>C	F439delinsF	CLINVAR-H1218750	CLINVAR-H1218750-M01-V01	CLINVAR	1113962.0	False	False	False	False	False	5
KIF11	ENSG00000138160.4	ENST00000260731.3	chr10	22	+	True	94389960	94389960	A	T	ENST00000260731.3:c.1333A>T	N445Y	Missense	E_12	SNP	True	0	Class 0: This mutation can be originally modeled.	1aa	10aa	Kif11	ENSMUSG00000012443.5	ENSMUST00000012587.4	chr19	22	+	SNP	Missense	E_12	37391936.0	37391936.0	A	T	ENSMUST00000012587.4:c.1330A>T	N444Y	37391936.0	37391936.0	A	T	ENSMUST00000012587.4:c.1330A>T	N444Y	CLINVAR-H1218751	CLINVAR-H1218751-M01-V01	CLINVAR	2228663.0	False	False	False	False	False	11
KIF11	ENSG00000138160.4	ENST00000260731.3	chr10	22	+	True	94389968	94389968	T	C	ENST00000260731.3:c.1341T>C	L447delinsL	Silent	E_12	SNP	True	0	Class 0: This mutation can be originally modeled.	3aa	8aa	Kif11	ENSMUSG00000012443.5	ENSMUST00000012587.4	chr19	22	+	SNP	Silent	E_12	37391944.0	37391944.0	T	C	ENSMUST00000012587.4:c.1338T>C	L446delinsL	37391944.0	37391944.0	T	C	ENSMUST00000012587.4:c.1338T>C	L446delinsL	CLINVAR-H1218752	CLINVAR-H1218752-M01-V01	CLINVAR	1653919.0	False	False	False	False	False	11
KIF11	ENSG00000138160.4	ENST00000260731.3	chr10	22	+	True	94389970	94389970	A	C	ENST00000260731.3:c.1343A>C	D448A	Missense	E_12	SNP	True	0	Class 0: This mutation can be originally modeled.	4aa	7aa	Kif11	ENSMUSG00000012443.5	ENSMUST00000012587.4	chr19	22	+	SNP	Missense	E_12	37391946.0	37391946.0	A	C	ENSMUST00000012587.4:c.1340A>C	D447A	37391946.0	37391946.0	A	C	ENSMUST00000012587.4:c.1340A>C	D447A	CLINVAR-H1218753	CLINVAR-H1218753-M01-V01	CLINVAR	1467527.0	False	False	False	False	False	11
KIF11	ENSG00000138160.4	ENST00000260731.3	chr10	22	+	True	94389971	94389971	C	T	ENST00000260731.3:c.1344C>T	D448delinsD	Silent	E_12	SNP	True	0	Class 0: This mutation can be originally modeled.	4aa	7aa	Kif11	ENSMUSG00000012443.5	ENSMUST00000012587.4	chr19	22	+	SNP	Silent	E_12	37391947.0	37391947.0	C	T	ENSMUST00000012587.4:c.1341C>T	D447delinsD	37391947.0	37391947.0	C	T	ENSMUST00000012587.4:c.1341C>T	D447delinsD	CLINVAR-H1218754	CLINVAR-H1218754-M01-V01	CLINVAR	758136.0	False	False	False	False	False	11
KIF11	ENSG00000138160.4	ENST00000260731.3	chr10	22	+	True	94390010	94390010	T	G	ENST00000260731.3:c.1383T>G	L461delinsL	Silent	E_12	SNP	True	0	Class 0: This mutation can be originally modeled.	4aa	19aa	Kif11	ENSMUSG00000012443.5	ENSMUST00000012587.4	chr19	22	+	SNP	Silent	E_12	37391986.0	37391986.0	T	G	ENSMUST00000012587.4:c.1380T>G	L460delinsL	37391986.0	37391986.0	T	G	ENSMUST00000012587.4:c.1380T>G	L460delinsL	CLINVAR-H1218755	CLINVAR-H1218755-M01-V01	CLINVAR	718949.0	False	False	False	False	False	23
KIF11	ENSG00000138160.4	ENST00000260731.3	chr10	22	+	True	94390018	94390018	C	T	ENST00000260731.3:c.1391C>T	T464I	Missense	E_12	SNP	True	0	Class 0: This mutation can be originally modeled.	7aa	16aa	Kif11	ENSMUSG00000012443.5	ENSMUST00000012587.4	chr19	22	+	SNP	Missense	E_12	37391994.0	37391994.0	C	T	ENSMUST00000012587.4:c.1388C>T	T463I	37391994.0	37391994.0	C	T	ENSMUST00000012587.4:c.1388C>T	T463I	CLINVAR-H1218756	CLINVAR-H1218756-M01-V01	CLINVAR	1489234.0	False	False	False	False	False	23
KIF11	ENSG00000138160.4	ENST00000260731.3	chr10	22	+	True	94390028	94390028	T	A	ENST00000260731.3:c.1401T>A	H467Q	Missense	E_12	SNP	True	0	Class 0: This mutation can be originally modeled.	10aa	13aa	Kif11	ENSMUSG00000012443.5	ENSMUST00000012587.4	chr19	22	+	SNP	Missense	E_12	37392004.0	37392004.0	T	A	ENSMUST00000012587.4:c.1398T>A	H466Q	37392004.0	37392004.0	T	A	ENSMUST00000012587.4:c.1398T>A	H466Q	CLINVAR-H1218757	CLINVAR-H1218757-M01-V01	CLINVAR	1335045.0	False	False	False	False	False	23
KIF11	ENSG00000138160.4	ENST00000260731.3	chr10	22	+	True	94390029	94390029	T	G	ENST00000260731.3:c.1402T>G	L468V	Missense	E_12	SNP	True	0	Class 0: This mutation can be originally modeled.	11aa	12aa	Kif11	ENSMUSG00000012443.5	ENSMUST00000012587.4	chr19	22	+	SNP	Missense	E_12	37392005.0	37392005.0	T	G	ENSMUST00000012587.4:c.1399T>G	L467V	37392005.0	37392005.0	T	G	ENSMUST00000012587.4:c.1399T>G	L467V	CLINVAR-H1218758	CLINVAR-H1218758-M01-V01	CLINVAR	1004960.0	False	False	False	False	False	23
KIF11	ENSG00000138160.4	ENST00000260731.3	chr10	22	+	True	94390035	94390035	G	T	ENST00000260731.3:c.1408G>T	E470*	Nonsense	E_12	SNP	True	0	Class 0: This mutation can be originally modeled.	13aa	10aa	Kif11	ENSMUSG00000012443.5	ENSMUST00000012587.4	chr19	22	+	SNP	Nonsense	E_12	37392011.0	37392011.0	G	T	ENSMUST00000012587.4:c.1405G>T	E469*	37392011.0	37392011.0	G	T	ENSMUST00000012587.4:c.1405G>T	E469*	CLINVAR-H1218759	CLINVAR-H1218759-M01-V01	CLINVAR	192300.0	False	False	False	False	False	23
KIF11	ENSG00000138160.4	ENST00000260731.3	chr10	22	+	True	94390059	94390059	G	A	ENST00000260731.3:c.1432G>A	E478K	Missense	E_12	SNP	True	0	Class 0: This mutation can be originally modeled.	21aa	2aa	Kif11	ENSMUSG00000012443.5	ENSMUST00000012587.4	chr19	22	+	SNP	Missense	E_12	37392035.0	37392035.0	G	A	ENSMUST00000012587.4:c.1429G>A	E477K	37392035.0	37392035.0	G	A	ENSMUST00000012587.4:c.1429G>A	E477K	CLINVAR-H1218760	CLINVAR-H1218760-M01-V01	CLINVAR	1369231.0	False	False	False	False	False	23
KIF11	ENSG00000138160.4	ENST00000260731.3	chr10	22	+	True	94390062	94390062	G	C	ENST00000260731.3:c.1435G>C	E479Q	Missense	E_12	SNP	True	0	Class 0: This mutation can be originally modeled.	22aa	1aa	Kif11	ENSMUSG00000012443.5	ENSMUST00000012587.4	chr19	22	+	SNP	Missense	E_12	37392038.0	37392038.0	G	C	ENSMUST00000012587.4:c.1432G>C	E478Q	37392038.0	37392038.0	G	C	ENSMUST00000012587.4:c.1432G>C	E478Q	CLINVAR-H1218761	CLINVAR-H1218761-M01-V01	CLINVAR	1685515.0	False	False	False	False	False	23
KIF11	ENSG00000138160.4	ENST00000260731.3	chr10	22	+	True	94390077	94390077	G	A	ENST00000260731.3:c.1450G>A	A484T	Missense	E_12	SNP	True	0	Class 0: This mutation can be originally modeled.	0aa	2aa	Kif11	ENSMUSG00000012443.5	ENSMUST00000012587.4	chr19	22	+	SNP	Missense	E_12	37392053.0	37392053.0	G	A	ENSMUST00000012587.4:c.1447G>A	A483T	37392053.0	37392053.0	G	A	ENSMUST00000012587.4:c.1447G>A	A483T	CLINVAR-H1218762	CLINVAR-H1218762-M01-V01	CLINVAR	1037156.0	False	False	False	False	False	2
KIF11	ENSG00000138160.4	ENST00000260731.3	chr10	22	+	True	94390078	94390078	C	T	ENST00000260731.3:c.1451C>T	A484V	Missense	E_12	SNP	True	0	Class 0: This mutation can be originally modeled.	0aa	2aa	Kif11	ENSMUSG00000012443.5	ENSMUST00000012587.4	chr19	22	+	SNP	Missense	E_12	37392054.0	37392054.0	C	T	ENSMUST00000012587.4:c.1448C>T	A483V	37392054.0	37392054.0	C	T	ENSMUST00000012587.4:c.1448C>T	A483V	CLINVAR-H1218763	CLINVAR-H1218763-M01-V01	CLINVAR	953844.0	False	False	False	False	False	2
KIF11	ENSG00000138160.4	ENST00000260731.3	chr10	22	+	True	94390091	94390091	T	C	ENST00000260731.3:c.1464T>C	T488delinsT	Silent	E_12	SNP	True	0	Class 0: This mutation can be originally modeled.	0aa	0aa	Kif11	ENSMUSG00000012443.5	ENSMUST00000012587.4	chr19	22	+	SNP	Silent	E_12	37392067.0	37392067.0	C	C	ENSMUST00000012587.4:c.1461C>C	T487delinsT	37392067.0	37392067.0	C	C	ENSMUST00000012587.4:c.1461C>C	T487delinsT	CLINVAR-H1218766	CLINVAR-H1218766-M01-V01	CLINVAR	1983440.0	False	False	False	False	False	0
KIF11	ENSG00000138160.4	ENST00000260731.3	chr10	22	+	True	94390107	94390107	G	A	ENST00000260731.3:c.1480G>A	D494N	Missense	E_12	SNP	True	0	Class 0: This mutation can be originally modeled.	2aa	0aa	Kif11	ENSMUSG00000012443.5	ENSMUST00000012587.4	chr19	22	+	SNP	Missense	E_12	37392083.0	37392083.0	G	A	ENSMUST00000012587.4:c.1477G>A	D493N	37392083.0	37392083.0	G	A	ENSMUST00000012587.4:c.1477G>A	D493N	CLINVAR-H1218767	CLINVAR-H1218767-M01-V01	CLINVAR	2441839.0	False	False	False	False	False	2
KIF11	ENSG00000138160.4	ENST00000260731.3	chr10	22	+	True	94392264	94392264	A	G	ENST00000260731.3:c.1516A>G	T506A	Missense	E_13	SNP	True	0	Class 0: This mutation can be originally modeled.	1aa	1aa	Kif11	ENSMUSG00000012443.5	ENSMUST00000012587.4	chr19	22	+	SNP	Missense	E_13	37392583.0	37392583.0	A	G	ENSMUST00000012587.4:c.1513A>G	T505A	37392583.0	37392583.0	A	G	ENSMUST00000012587.4:c.1513A>G	T505A	CLINVAR-H1218781	CLINVAR-H1218781-M01-V01	CLINVAR	2134424.0	False	False	False	False	False	2
KIF11	ENSG00000138160.4	ENST00000260731.3	chr10	22	+	True	94392269	94392269	A	G	ENST00000260731.3:c.1521A>G	T507delinsT	Silent	E_13	SNP	True	0	Class 0: This mutation can be originally modeled.	2aa	0aa	Kif11	ENSMUSG00000012443.5	ENSMUST00000012587.4	chr19	22	+	SNP	Silent	E_13	37392588.0	37392588.0	C	G	ENSMUST00000012587.4:c.1518C>G	T506delinsT	37392588.0	37392588.0	C	G	ENSMUST00000012587.4:c.1518C>G	T506delinsT	CLINVAR-H1218782	CLINVAR-H1218782-M01-V01	CLINVAR	1916946.0	False	False	False	False	False	2
KIF11	ENSG00000138160.4	ENST00000260731.3	chr10	22	+	True	94392281	94392281	T	C	ENST00000260731.3:c.1533T>C	S511delinsS	Silent	E_13	SNP	True	0	Class 0: This mutation can be originally modeled.	1aa	8aa	Kif11	ENSMUSG00000012443.5	ENSMUST00000012587.4	chr19	22	+	SNP	Silent	E_13	37392600.0	37392600.0	T	C	ENSMUST00000012587.4:c.1530T>C	S510delinsS	37392600.0	37392600.0	T	C	ENSMUST00000012587.4:c.1530T>C	S510delinsS	CLINVAR-H1218784	CLINVAR-H1218784-M01-V01	CLINVAR	1087675.0	False	False	False	False	False	9
KIF11	ENSG00000138160.4	ENST00000260731.3	chr10	22	+	True	94392287	94392287	C	T	ENST00000260731.3:c.1539C>T	L513delinsL	Silent	E_13	SNP	True	0	Class 0: This mutation can be originally modeled.	3aa	6aa	Kif11	ENSMUSG00000012443.5	ENSMUST00000012587.4	chr19	22	+	SNP	Silent	E_13	37392606.0	37392606.0	A	T	ENSMUST00000012587.4:c.1536A>T	L512delinsL	37392606.0	37392606.0	A	T	ENSMUST00000012587.4:c.1536A>T	L512delinsL	CLINVAR-H1218785	CLINVAR-H1218785-M01-V01	CLINVAR	1148343.0	False	False	False	False	False	9
KIF11	ENSG00000138160.4	ENST00000260731.3	chr10	22	+	True	94392310	94392310	A	T	ENST00000260731.3:c.1562A>T	K521M	Missense	E_13	SNP	True	0	Class 0: This mutation can be originally modeled.	0aa	0aa	Kif11	ENSMUSG00000012443.5	ENSMUST00000012587.4	chr19	22	+	SNP	Missense	E_13	37392626.0	37392626.0	A	T	ENSMUST00000012587.4:c.1556A>T	K519M	37392626.0	37392626.0	A	T	ENSMUST00000012587.4:c.1556A>T	K519M	CLINVAR-H1218787	CLINVAR-H1218787-M01-V01	CLINVAR	1956049.0	False	False	False	False	False	0
KIF11	ENSG00000138160.4	ENST00000260731.3	chr10	22	+	True	94392314	94392314	A	T	ENST00000260731.3:c.1566A>T	A522delinsA	Silent	E_13	SNP	True	0	Class 0: This mutation can be originally modeled.	0aa	0aa	Kif11	ENSMUSG00000012443.5	ENSMUST00000012587.4	chr19	22	+	SNP	Silent	E_13	37392633.0	37392633.0	A	T	ENSMUST00000012587.4:c.1563A>T	A521delinsA	37392633.0	37392633.0	A	T	ENSMUST00000012587.4:c.1563A>T	A521delinsA	CLINVAR-H1218788	CLINVAR-H1218788-M01-V01	CLINVAR	1565688.0	False	False	False	False	False	0
KIF11	ENSG00000138160.4	ENST00000260731.3	chr10	22	+	True	94392326	94392326	C	A	ENST00000260731.3:c.1578C>A	H526Q	Missense	E_13	SNP	True	0	Class 0: This mutation can be originally modeled.	0aa	5aa	Kif11	ENSMUSG00000012443.5	ENSMUST00000012587.4	chr19	22	+	SNP	Missense	E_13	37392645.0	37392645.0	C	A	ENSMUST00000012587.4:c.1575C>A	H525Q	37392645.0	37392645.0	C	A	ENSMUST00000012587.4:c.1575C>A	H525Q	CLINVAR-H1218789	CLINVAR-H1218789-M01-V01	CLINVAR	785883.0	False	False	False	False	False	5
KIF11	ENSG00000138160.4	ENST00000260731.3	chr10	22	+	True	94392326	94392326	C	T	ENST00000260731.3:c.1578C>T	H526delinsH	Silent	E_13	SNP	True	0	Class 0: This mutation can be originally modeled.	0aa	5aa	Kif11	ENSMUSG00000012443.5	ENSMUST00000012587.4	chr19	22	+	SNP	Silent	E_13	37392645.0	37392645.0	C	T	ENSMUST00000012587.4:c.1575C>T	H525delinsH	37392645.0	37392645.0	C	T	ENSMUST00000012587.4:c.1575C>T	H525delinsH	CLINVAR-H1218790	CLINVAR-H1218790-M01-V01	CLINVAR	1576275.0	False	False	False	False	False	5
KIF11	ENSG00000138160.4	ENST00000260731.3	chr10	22	+	True	94392328	94392328	A	T	ENST00000260731.3:c.1580A>T	N527I	Missense	E_13	SNP	True	0	Class 0: This mutation can be originally modeled.	1aa	4aa	Kif11	ENSMUSG00000012443.5	ENSMUST00000012587.4	chr19	22	+	SNP	Missense	E_13	37392647.0	37392647.0	A	T	ENSMUST00000012587.4:c.1577A>T	N526I	37392647.0	37392647.0	A	T	ENSMUST00000012587.4:c.1577A>T	N526I	CLINVAR-H1218791	CLINVAR-H1218791-M01-V01	CLINVAR	982377.0	False	False	False	False	False	5
KIF11	ENSG00000138160.4	ENST00000260731.3	chr10	22	+	True	94392329	94392329	T	C	ENST00000260731.3:c.1581T>C	N527delinsN	Silent	E_13	SNP	True	0	Class 0: This mutation can be originally modeled.	1aa	4aa	Kif11	ENSMUSG00000012443.5	ENSMUST00000012587.4	chr19	22	+	SNP	Silent	E_13	37392648.0	37392648.0	C	C	ENSMUST00000012587.4:c.1578C>C	N526delinsN	37392648.0	37392648.0	C	C	ENSMUST00000012587.4:c.1578C>C	N526delinsN	CLINVAR-H1218792	CLINVAR-H1218792-M01-V01	CLINVAR	1149527.0	False	False	False	False	False	5
KIF11	ENSG00000138160.4	ENST00000260731.3	chr10	22	+	True	94392336	94392336	G	A	ENST00000260731.3:c.1588G>A	A530T	Missense	E_13	SNP	True	0	Class 0: This mutation can be originally modeled.	4aa	1aa	Kif11	ENSMUSG00000012443.5	ENSMUST00000012587.4	chr19	22	+	SNP	Missense	E_13	37392655.0	37392655.0	G	A	ENSMUST00000012587.4:c.1585G>A	A529T	37392655.0	37392655.0	G	A	ENSMUST00000012587.4:c.1585G>A	A529T	CLINVAR-H1218793	CLINVAR-H1218793-M01-V01	CLINVAR	1063558.0	False	False	False	False	False	5
KIF11	ENSG00000138160.4	ENST00000260731.3	chr10	22	+	True	94392359	94392359	C	A	ENST00000260731.3:c.1611C>A	N537K	Missense	E_13	SNP	True	0	Class 0: This mutation can be originally modeled.	3aa	15aa	Kif11	ENSMUSG00000012443.5	ENSMUST00000012587.4	chr19	22	+	SNP	Missense	E_13	37392678.0	37392678.0	C	A	ENSMUST00000012587.4:c.1608C>A	N536K	37392678.0	37392678.0	C	A	ENSMUST00000012587.4:c.1608C>A	N536K	CLINVAR-H1218795	CLINVAR-H1218795-M01-V01	CLINVAR	2630991.0	False	False	False	False	False	18
KIF11	ENSG00000138160.4	ENST00000260731.3	chr10	22	+	True	94392365	94392365	T	C	ENST00000260731.3:c.1617T>C	N539delinsN	Silent	E_13	SNP	True	0	Class 0: This mutation can be originally modeled.	5aa	13aa	Kif11	ENSMUSG00000012443.5	ENSMUST00000012587.4	chr19	22	+	SNP	Silent	E_13	37392684.0	37392684.0	C	C	ENSMUST00000012587.4:c.1614C>C	N538delinsN	37392684.0	37392684.0	C	C	ENSMUST00000012587.4:c.1614C>C	N538delinsN	CLINVAR-H1218796	CLINVAR-H1218796-M01-V01	CLINVAR	843264.0	False	False	False	False	False	18
KIF11	ENSG00000138160.4	ENST00000260731.3	chr10	22	+	True	94392371	94392371	G	A	ENST00000260731.3:c.1623G>A	L541delinsL	Silent	E_13	SNP	True	0	Class 0: This mutation can be originally modeled.	7aa	11aa	Kif11	ENSMUSG00000012443.5	ENSMUST00000012587.4	chr19	22	+	SNP	Silent	E_13	37392690.0	37392690.0	G	A	ENSMUST00000012587.4:c.1620G>A	L540delinsL	37392690.0	37392690.0	G	A	ENSMUST00000012587.4:c.1620G>A	L540delinsL	CLINVAR-H1218797	CLINVAR-H1218797-M01-V01	CLINVAR	2121645.0	False	False	False	False	False	18
KIF11	ENSG00000138160.4	ENST00000260731.3	chr10	22	+	True	94392376	94392376	A	G	ENST00000260731.3:c.1628A>G	N543S	Missense	E_13	SNP	True	0	Class 0: This mutation can be originally modeled.	9aa	9aa	Kif11	ENSMUSG00000012443.5	ENSMUST00000012587.4	chr19	22	+	SNP	Missense	E_13	37392695.0	37392695.0	A	G	ENSMUST00000012587.4:c.1625A>G	N542S	37392695.0	37392695.0	A	G	ENSMUST00000012587.4:c.1625A>G	N542S	CLINVAR-H1218798	CLINVAR-H1218798-M01-V01	CLINVAR	975582.0	False	False	False	False	False	18
KIF11	ENSG00000138160.4	ENST00000260731.3	chr10	22	+	True	94392382	94392382	T	C	ENST00000260731.3:c.1634T>C	M545T	Missense	E_13	SNP	True	0	Class 0: This mutation can be originally modeled.	11aa	7aa	Kif11	ENSMUSG00000012443.5	ENSMUST00000012587.4	chr19	22	+	SNP	Missense	E_13	37392701.0	37392701.0	T	C	ENSMUST00000012587.4:c.1631T>C	M544T	37392701.0	37392701.0	T	C	ENSMUST00000012587.4:c.1631T>C	M544T	CLINVAR-H1218799	CLINVAR-H1218799-M01-V01	CLINVAR	666590.0	False	False	False	False	False	18
KIF11	ENSG00000138160.4	ENST00000260731.3	chr10	22	+	True	94392389	94392389	A	G	ENST00000260731.3:c.1641A>G	E547delinsE	Silent	E_13	SNP	True	0	Class 0: This mutation can be originally modeled.	13aa	5aa	Kif11	ENSMUSG00000012443.5	ENSMUST00000012587.4	chr19	22	+	SNP	Silent	E_13	37392708.0	37392708.0	A	G	ENSMUST00000012587.4:c.1638A>G	E546delinsE	37392708.0	37392708.0	A	G	ENSMUST00000012587.4:c.1638A>G	E546delinsE	CLINVAR-H1218801	CLINVAR-H1218801-M01-V01	CLINVAR	1615608.0	False	False	False	False	False	18
KIF11	ENSG00000138160.4	ENST00000260731.3	chr10	22	+	True	94392404	94392404	C	T	ENST00000260731.3:c.1656C>T	G552delinsG	Silent	E_13	SNP	True	0	Class 0: This mutation can be originally modeled.	18aa	0aa	Kif11	ENSMUSG00000012443.5	ENSMUST00000012587.4	chr19	22	+	SNP	Silent	E_13	37392723.0	37392723.0	C	T	ENSMUST00000012587.4:c.1653C>T	G551delinsG	37392723.0	37392723.0	C	T	ENSMUST00000012587.4:c.1653C>T	G551delinsG	CLINVAR-H1218803	CLINVAR-H1218803-M01-V01	CLINVAR	1968543.0	False	False	False	False	False	18
KIF11	ENSG00000138160.4	ENST00000260731.3	chr10	22	+	True	94392416	94392416	A	G	ENST00000260731.3:c.1668A>G	Q556delinsQ	Silent	E_13	SNP	True	0	Class 0: This mutation can be originally modeled.	1aa	4aa	Kif11	ENSMUSG00000012443.5	ENSMUST00000012587.4	chr19	22	+	SNP	Silent	E_13	37392735.0	37392735.0	A	G	ENSMUST00000012587.4:c.1665A>G	Q555delinsQ	37392735.0	37392735.0	A	G	ENSMUST00000012587.4:c.1665A>G	Q555delinsQ	CLINVAR-H1218804	CLINVAR-H1218804-M01-V01	CLINVAR	1150009.0	False	False	False	False	False	5
KIF11	ENSG00000138160.4	ENST00000260731.3	chr10	22	+	True	94392420	94392420	G	A	ENST00000260731.3:c.1672G>A	A558T	Missense	E_13	SNP	True	0	Class 0: This mutation can be originally modeled.	3aa	2aa	Kif11	ENSMUSG00000012443.5	ENSMUST00000012587.4	chr19	22	+	SNP	Missense	E_13	37392739.0	37392739.0	G	A	ENSMUST00000012587.4:c.1669G>A	A557T	37392739.0	37392739.0	G	A	ENSMUST00000012587.4:c.1669G>A	A557T	CLINVAR-H1218805	CLINVAR-H1218805-M01-V01	CLINVAR	1375491.0	False	False	False	False	False	5
KIF11	ENSG00000138160.4	ENST00000260731.3	chr10	22	+	True	94392422	94392422	C	T	ENST00000260731.3:c.1674C>T	A558delinsA	Silent	E_13	SNP	True	0	Class 0: This mutation can be originally modeled.	3aa	2aa	Kif11	ENSMUSG00000012443.5	ENSMUST00000012587.4	chr19	22	+	SNP	Silent	E_13	37392741.0	37392741.0	C	T	ENSMUST00000012587.4:c.1671C>T	A557delinsA	37392741.0	37392741.0	C	T	ENSMUST00000012587.4:c.1671C>T	A557delinsA	CLINVAR-H1218806	CLINVAR-H1218806-M01-V01	CLINVAR	2196418.0	False	False	False	False	False	5
KIF11	ENSG00000138160.4	ENST00000260731.3	chr10	22	+	True	94392425	94392425	G	A	ENST00000260731.3:c.1677G>A	M559I	Missense	E_13	SNP	True	0	Class 0: This mutation can be originally modeled.	4aa	1aa	Kif11	ENSMUSG00000012443.5	ENSMUST00000012587.4	chr19	22	+	SNP	Missense	E_13	37392744.0	37392744.0	G	A	ENSMUST00000012587.4:c.1674G>A	M558I	37392744.0	37392744.0	G	A	ENSMUST00000012587.4:c.1674G>A	M558I	CLINVAR-H1218807	CLINVAR-H1218807-M01-V01	CLINVAR	435611.0	False	False	False	False	False	5
KIF11	ENSG00000138160.4	ENST00000260731.3	chr10	22	+	True	94392438	94392438	A	G	ENST00000260731.3:c.1690A>G	K564E	Missense	E_13	SNP	True	0	Class 0: This mutation can be originally modeled.	2aa	5aa	Kif11	ENSMUSG00000012443.5	ENSMUST00000012587.4	chr19	22	+	SNP	Missense	E_13	37392757.0	37392757.0	A	G	ENSMUST00000012587.4:c.1687A>G	K563E	37392757.0	37392757.0	A	G	ENSMUST00000012587.4:c.1687A>G	K563E	CLINVAR-H1218811	CLINVAR-H1218811-M01-V01	CLINVAR	1483330.0	False	False	False	False	False	7
KIF11	ENSG00000138160.4	ENST00000260731.3	chr10	22	+	True	94392440	94392440	G	A	ENST00000260731.3:c.1692G>A	K564delinsK	Silent	E_13	SNP	True	0	Class 0: This mutation can be originally modeled.	2aa	5aa	Kif11	ENSMUSG00000012443.5	ENSMUST00000012587.4	chr19	22	+	SNP	Silent	E_13	37392759.0	37392759.0	G	A	ENSMUST00000012587.4:c.1689G>A	K563delinsK	37392759.0	37392759.0	G	A	ENSMUST00000012587.4:c.1689G>A	K563delinsK	CLINVAR-H1218812	CLINVAR-H1218812-M01-V01	CLINVAR	1663511.0	False	False	False	False	False	7
KIF11	ENSG00000138160.4	ENST00000260731.3	chr10	22	+	True	94393383	94393383	A	G	ENST00000260731.3:c.1706A>G	N569S	Missense	E_14	SNP	True	0	Class 0: This mutation can be originally modeled.	7aa	0aa	Kif11	ENSMUSG00000012443.5	ENSMUST00000012587.4	chr19	22	+	SNP	Missense	E_14	37395445.0	37395445.0	A	G	ENSMUST00000012587.4:c.1703A>G	N568S	37395445.0	37395445.0	A	G	ENSMUST00000012587.4:c.1703A>G	N568S	CLINVAR-H1218820	CLINVAR-H1218820-M01-V01	CLINVAR	771176.0	False	False	False	False	False	7
KIF11	ENSG00000138160.4	ENST00000260731.3	chr10	22	+	True	94393390	94393390	G	A	ENST00000260731.3:c.1713G>A	L571delinsL	Silent	E_14	SNP	True	0	Class 0: This mutation can be originally modeled.	0aa	0aa	Kif11	ENSMUSG00000012443.5	ENSMUST00000012587.4	chr19	22	+	SNP	Silent	E_14	37395449.0	37395449.0	G	A	ENSMUST00000012587.4:c.1707G>A	L569delinsL	37395449.0	37395449.0	G	A	ENSMUST00000012587.4:c.1707G>A	L569delinsL	CLINVAR-H1218821	CLINVAR-H1218821-M01-V01	CLINVAR	1615673.0	False	False	False	False	False	0
KIF11	ENSG00000138160.4	ENST00000260731.3	chr10	22	+	True	94393396	94393396	C	T	ENST00000260731.3:c.1719C>T	S573delinsS	Silent	E_14	SNP	True	0	Class 0: This mutation can be originally modeled.	1aa	10aa	Kif11	ENSMUSG00000012443.5	ENSMUST00000012587.4	chr19	22	+	SNP	Silent	E_14	37395458.0	37395458.0	T	T	ENSMUST00000012587.4:c.1716T>T	S572delinsS	37395458.0	37395458.0	T	T	ENSMUST00000012587.4:c.1716T>T	S572delinsS	CLINVAR-H1218822	CLINVAR-H1218822-M01-V01	CLINVAR	2008425.0	False	False	False	False	False	11
KIF11	ENSG00000138160.4	ENST00000260731.3	chr10	22	+	True	94393416	94393416	C	T	ENST00000260731.3:c.1739C>T	T580I	Missense	E_14	SNP	True	0	Class 0: This mutation can be originally modeled.	8aa	3aa	Kif11	ENSMUSG00000012443.5	ENSMUST00000012587.4	chr19	22	+	SNP	Missense	E_14	37395478.0	37395478.0	C	T	ENSMUST00000012587.4:c.1736C>T	T579I	37395478.0	37395478.0	C	T	ENSMUST00000012587.4:c.1736C>T	T579I	CLINVAR-H1218823	CLINVAR-H1218823-M01-V01	CLINVAR	1481534.0	False	False	False	False	False	11
KIF11	ENSG00000138160.4	ENST00000260731.3	chr10	22	+	True	94393417	94393417	C	T	ENST00000260731.3:c.1740C>T	T580delinsT	Silent	E_14	SNP	True	0	Class 0: This mutation can be originally modeled.	8aa	3aa	Kif11	ENSMUSG00000012443.5	ENSMUST00000012587.4	chr19	22	+	SNP	Silent	E_14	37395479.0	37395479.0	C	T	ENSMUST00000012587.4:c.1737C>T	T579delinsT	37395479.0	37395479.0	C	T	ENSMUST00000012587.4:c.1737C>T	T579delinsT	CLINVAR-H1218824	CLINVAR-H1218824-M01-V01	CLINVAR	1091599.0	False	False	False	False	False	11
KIF11	ENSG00000138160.4	ENST00000260731.3	chr10	22	+	True	94393449	94393449	C	G	ENST00000260731.3:c.1772C>G	S591C	Missense	E_14	SNP	True	0	Class 0: This mutation can be originally modeled.	0aa	6aa	Kif11	ENSMUSG00000012443.5	ENSMUST00000012587.4	chr19	22	+	SNP	Missense	E_14	37395511.0	37395511.0	C	G	ENSMUST00000012587.4:c.1769C>G	S590C	37395511.0	37395511.0	C	G	ENSMUST00000012587.4:c.1769C>G	S590C	CLINVAR-H1218827	CLINVAR-H1218827-M01-V01	CLINVAR	1406364.0	False	False	False	False	False	6
KIF11	ENSG00000138160.4	ENST00000260731.3	chr10	22	+	True	94393456	94393456	A	C	ENST00000260731.3:c.1779A>C	P593delinsP	Silent	E_14	SNP	True	0	Class 0: This mutation can be originally modeled.	2aa	4aa	Kif11	ENSMUSG00000012443.5	ENSMUST00000012587.4	chr19	22	+	SNP	Silent	E_14	37395518.0	37395518.0	A	C	ENSMUST00000012587.4:c.1776A>C	P592delinsP	37395518.0	37395518.0	A	C	ENSMUST00000012587.4:c.1776A>C	P592delinsP	CLINVAR-H1218828	CLINVAR-H1218828-M01-V01	CLINVAR	2067297.0	False	False	False	False	False	6
KIF11	ENSG00000138160.4	ENST00000260731.3	chr10	22	+	True	94393457	94393457	G	C	ENST00000260731.3:c.1780G>C	E594Q	Missense	E_14	SNP	True	0	Class 0: This mutation can be originally modeled.	3aa	3aa	Kif11	ENSMUSG00000012443.5	ENSMUST00000012587.4	chr19	22	+	SNP	Missense	E_14	37395519.0	37395519.0	G	C	ENSMUST00000012587.4:c.1777G>C	E593Q	37395519.0	37395519.0	G	C	ENSMUST00000012587.4:c.1777G>C	E593Q	CLINVAR-H1218829	CLINVAR-H1218829-M01-V01	CLINVAR	936938.0	False	False	False	False	False	6
KIF11	ENSG00000138160.4	ENST00000260731.3	chr10	22	+	True	94393461	94393461	A	C	ENST00000260731.3:c.1784A>C	N595T	Missense	E_14	SNP	True	0	Class 0: This mutation can be originally modeled.	4aa	2aa	Kif11	ENSMUSG00000012443.5	ENSMUST00000012587.4	chr19	22	+	SNP	Missense	E_14	37395523.0	37395523.0	A	C	ENSMUST00000012587.4:c.1781A>C	N594T	37395523.0	37395523.0	A	C	ENSMUST00000012587.4:c.1781A>C	N594T	CLINVAR-H1218830	CLINVAR-H1218830-M01-V01	CLINVAR	1017281.0	False	False	False	False	False	6
KIF11	ENSG00000138160.4	ENST00000260731.3	chr10	22	+	True	94393483	94393483	G	A	ENST00000260731.3:c.1806G>A	Q602delinsQ	Silent	E_14	SNP	True	0	Class 0: This mutation can be originally modeled.	2aa	1aa	Kif11	ENSMUSG00000012443.5	ENSMUST00000012587.4	chr19	22	+	SNP	Silent	E_14	37395545.0	37395545.0	G	A	ENSMUST00000012587.4:c.1803G>A	Q601delinsQ	37395545.0	37395545.0	G	A	ENSMUST00000012587.4:c.1803G>A	Q601delinsQ	CLINVAR-H1218832	CLINVAR-H1218832-M01-V01	CLINVAR	773536.0	False	False	False	False	False	3
KIF11	ENSG00000138160.4	ENST00000260731.3	chr10	22	+	True	94393493	94393493	A	G	ENST00000260731.3:c.1816A>G	M606V	Missense	E_14	SNP	True	0	Class 0: This mutation can be originally modeled.	0aa	2aa	Kif11	ENSMUSG00000012443.5	ENSMUST00000012587.4	chr19	22	+	SNP	Missense	E_14	37395555.0	37395555.0	A	G	ENSMUST00000012587.4:c.1813A>G	M605V	37395555.0	37395555.0	A	G	ENSMUST00000012587.4:c.1813A>G	M605V	CLINVAR-H1218834	CLINVAR-H1218834-M01-V01	CLINVAR	954837.0	False	False	False	False	False	2
KIF11	ENSG00000138160.4	ENST00000260731.3	chr10	22	+	True	94393494	94393494	T	C	ENST00000260731.3:c.1817T>C	M606T	Missense	E_14	SNP	True	0	Class 0: This mutation can be originally modeled.	0aa	2aa	Kif11	ENSMUSG00000012443.5	ENSMUST00000012587.4	chr19	22	+	SNP	Missense	E_14	37395556.0	37395556.0	T	C	ENSMUST00000012587.4:c.1814T>C	M605T	37395556.0	37395556.0	T	C	ENSMUST00000012587.4:c.1814T>C	M605T	CLINVAR-H1218835	CLINVAR-H1218835-M01-V01	CLINVAR	1161200.0	False	False	False	False	False	2
KIF11	ENSG00000138160.4	ENST00000260731.3	chr10	22	+	True	94393510	94393510	A	G	ENST00000260731.3:c.1833A>G	Q611delinsQ	Silent	E_14	SNP	True	0	Class 0: This mutation can be originally modeled.	0aa	4aa	Kif11	ENSMUSG00000012443.5	ENSMUST00000012587.4	chr19	22	+	SNP	Silent	E_14	37395572.0	37395572.0	A	G	ENSMUST00000012587.4:c.1830A>G	Q610delinsQ	37395572.0	37395572.0	A	G	ENSMUST00000012587.4:c.1830A>G	Q610delinsQ	CLINVAR-H1218837	CLINVAR-H1218837-M01-V01	CLINVAR	1124713.0	False	False	False	False	False	4
KIF11	ENSG00000138160.4	ENST00000260731.3	chr10	22	+	True	94393511	94393511	T	C	ENST00000260731.3:c.1834T>C	S612P	Missense	E_14	SNP	True	0	Class 0: This mutation can be originally modeled.	1aa	3aa	Kif11	ENSMUSG00000012443.5	ENSMUST00000012587.4	chr19	22	+	SNP	Missense	E_14	37395573.0	37395573.0	T	C	ENSMUST00000012587.4:c.1831T>C	S611P	37395573.0	37395573.0	T	C	ENSMUST00000012587.4:c.1831T>C	S611P	CLINVAR-H1218838	CLINVAR-H1218838-M01-V01	CLINVAR	1036187.0	False	False	False	False	False	4
KIF11	ENSG00000138160.4	ENST00000260731.3	chr10	22	+	True	94393547	94393547	T	C	ENST00000260731.3:c.1870T>C	L624delinsL	Silent	E_14	SNP	True	0	Class 0: This mutation can be originally modeled.	0aa	1aa	Kif11	ENSMUSG00000012443.5	ENSMUST00000012587.4	chr19	22	+	SNP	Silent	E_14	37395609.0	37395609.0	T	C	ENSMUST00000012587.4:c.1867T>C	L623delinsL	37395609.0	37395609.0	T	C	ENSMUST00000012587.4:c.1867T>C	L623delinsL	CLINVAR-H1218841	CLINVAR-H1218841-M01-V01	CLINVAR	1658860.0	False	False	False	False	False	1
KIF11	ENSG00000138160.4	ENST00000260731.3	chr10	22	+	True	94396954	94396954	C	T	ENST00000260731.3:c.1889C>T	T630I	Missense	E_15	SNP	True	0	Class 0: This mutation can be originally modeled.	0aa	1aa	Kif11	ENSMUSG00000012443.5	ENSMUST00000012587.4	chr19	22	+	SNP	Missense	E_15	37397937.0	37397937.0	C	T	ENSMUST00000012587.4:c.1886C>T	T629I	37397937.0	37397937.0	C	T	ENSMUST00000012587.4:c.1886C>T	T629I	CLINVAR-H1218860	CLINVAR-H1218860-M01-V01	CLINVAR	942387.0	False	False	False	False	False	1
KIF11	ENSG00000138160.4	ENST00000260731.3	chr10	22	+	True	94396963	94396963	T	G	ENST00000260731.3:c.1898T>G	L633R	Missense	E_15	SNP	True	0	Class 0: This mutation can be originally modeled.	0aa	0aa	Kif11	ENSMUSG00000012443.5	ENSMUST00000012587.4	chr19	22	+	SNP	Missense	E_15	37397943.0	37397943.0	T	G	ENSMUST00000012587.4:c.1892T>G	L631R	37397943.0	37397943.0	T	G	ENSMUST00000012587.4:c.1892T>G	L631R	CLINVAR-H1218863	CLINVAR-H1218863-M01-V01	CLINVAR	2082046.0	False	False	False	False	False	0
KIF11	ENSG00000138160.4	ENST00000260731.3	chr10	22	+	True	94396964	94396964	A	G	ENST00000260731.3:c.1899A>G	L633delinsL	Silent	E_15	SNP	True	0	Class 0: This mutation can be originally modeled.	0aa	0aa	Kif11	ENSMUSG00000012443.5	ENSMUST00000012587.4	chr19	22	+	SNP	Silent	E_15	37397944.0	37397944.0	T	G	ENSMUST00000012587.4:c.1893T>G	L631delinsL	37397944.0	37397944.0	T	G	ENSMUST00000012587.4:c.1893T>G	L631delinsL	CLINVAR-H1218864	CLINVAR-H1218864-M01-V01	CLINVAR	1084378.0	False	False	False	False	False	0
KIF11	ENSG00000138160.4	ENST00000260731.3	chr10	22	+	True	94396980	94396980	A	T	ENST00000260731.3:c.1915A>T	I639F	Missense	E_15	SNP	True	0	Class 0: This mutation can be originally modeled.	0aa	0aa	Kif11	ENSMUSG00000012443.5	ENSMUST00000012587.4	chr19	22	+	SNP	Missense	E_15	37397963.0	37397963.0	A	T	ENSMUST00000012587.4:c.1912A>T	I638F	37397963.0	37397963.0	A	T	ENSMUST00000012587.4:c.1912A>T	I638F	CLINVAR-H1218867	CLINVAR-H1218867-M01-V01	CLINVAR	2054286.0	False	False	False	False	False	0
KIF11	ENSG00000138160.4	ENST00000260731.3	chr10	22	+	True	94396989	94396989	C	G	ENST00000260731.3:c.1924C>G	P642A	Missense	E_15	SNP	True	0	Class 0: This mutation can be originally modeled.	0aa	0aa	Kif11	ENSMUSG00000012443.5	ENSMUST00000012587.4	chr19	22	+	SNP	Missense	E_15	37397972.0	37397972.0	C	G	ENSMUST00000012587.4:c.1921C>G	P641A	37397972.0	37397972.0	C	G	ENSMUST00000012587.4:c.1921C>G	P641A	CLINVAR-H1218869	CLINVAR-H1218869-M01-V01	CLINVAR	739505.0	False	False	False	False	False	0
KIF11	ENSG00000138160.4	ENST00000260731.3	chr10	22	+	True	94397002	94397002	C	A	ENST00000260731.3:c.1937C>A	S646Y	Missense	E_15	SNP	True	0	Class 0: This mutation can be originally modeled.	2aa	2aa	Kif11	ENSMUSG00000012443.5	ENSMUST00000012587.4	chr19	22	+	SNP	Missense	E_15	37397985.0	37397985.0	C	A	ENSMUST00000012587.4:c.1934C>A	S645Y	37397985.0	37397985.0	C	A	ENSMUST00000012587.4:c.1934C>A	S645Y	CLINVAR-H1218871	CLINVAR-H1218871-M01-V01	CLINVAR	967696.0	False	False	False	False	False	4
KIF11	ENSG00000138160.4	ENST00000260731.3	chr10	22	+	True	94397014	94397014	T	C	ENST00000260731.3:c.1949T>C	I650T	Missense	E_15	SNP	True	0	Class 0: This mutation can be originally modeled.	0aa	1aa	Kif11	ENSMUSG00000012443.5	ENSMUST00000012587.4	chr19	22	+	SNP	Missense	E_15	37397997.0	37397997.0	T	C	ENSMUST00000012587.4:c.1946T>C	I649T	37397997.0	37397997.0	T	C	ENSMUST00000012587.4:c.1946T>C	I649T	CLINVAR-H1218873	CLINVAR-H1218873-M01-V01	CLINVAR	1935698.0	False	False	False	False	False	1
KIF11	ENSG00000138160.4	ENST00000260731.3	chr10	22	+	True	94397017	94397017	A	G	ENST00000260731.3:c.1952A>G	N651S	Missense	E_15	SNP	True	0	Class 0: This mutation can be originally modeled.	1aa	0aa	Kif11	ENSMUSG00000012443.5	ENSMUST00000012587.4	chr19	22	+	SNP	Missense	E_15	37398000.0	37398000.0	A	G	ENSMUST00000012587.4:c.1949A>G	N650S	37398000.0	37398000.0	A	G	ENSMUST00000012587.4:c.1949A>G	N650S	CLINVAR-H1218875	CLINVAR-H1218875-M01-V01	CLINVAR	1165303.0	False	False	False	False	False	1
KIF11	ENSG00000138160.4	ENST00000260731.3	chr10	22	+	True	94397024	94397024	A	G	ENST00000260731.3:c.1959A>G	Q653delinsQ	Silent	E_15	SNP	True	0	Class 0: This mutation can be originally modeled.	0aa	1aa	Kif11	ENSMUSG00000012443.5	ENSMUST00000012587.4	chr19	22	+	SNP	Silent	E_15	37398007.0	37398007.0	G	G	ENSMUST00000012587.4:c.1956G>G	Q652delinsQ	37398007.0	37398007.0	G	G	ENSMUST00000012587.4:c.1956G>G	Q652delinsQ	CLINVAR-H1218876	CLINVAR-H1218876-M01-V01	CLINVAR	1109364.0	False	False	False	False	False	1
KIF11	ENSG00000138160.4	ENST00000260731.3	chr10	22	+	True	94397149	94397149	A	T	ENST00000260731.3:c.2007A>T	E669D	Missense	E_16	SNP	True	0	Class 0: This mutation can be originally modeled.	0aa	2aa	Kif11	ENSMUSG00000012443.5	ENSMUST00000012587.4	chr19	22	+	SNP	Missense	E_16	37398179.0	37398179.0	A	T	ENSMUST00000012587.4:c.2004A>T	E668D	37398179.0	37398179.0	A	T	ENSMUST00000012587.4:c.2004A>T	E668D	CLINVAR-H1218883	CLINVAR-H1218883-M01-V01	CLINVAR	1367345.0	False	False	False	False	False	2
KIF11	ENSG00000138160.4	ENST00000260731.3	chr10	22	+	True	94397164	94397164	A	G	ENST00000260731.3:c.2022A>G	E674delinsE	Silent	E_16	SNP	True	0	Class 0: This mutation can be originally modeled.	0aa	0aa	Kif11	ENSMUSG00000012443.5	ENSMUST00000012587.4	chr19	22	+	SNP	Silent	E_16	37398194.0	37398194.0	A	G	ENSMUST00000012587.4:c.2019A>G	E673delinsE	37398194.0	37398194.0	A	G	ENSMUST00000012587.4:c.2019A>G	E673delinsE	CLINVAR-H1218887	CLINVAR-H1218887-M01-V01	CLINVAR	1604461.0	False	False	False	False	False	0
KIF11	ENSG00000138160.4	ENST00000260731.3	chr10	22	+	True	94397164	94397164	A	T	ENST00000260731.3:c.2022A>T	E674D	Missense	E_16	SNP	True	0	Class 0: This mutation can be originally modeled.	0aa	0aa	Kif11	ENSMUSG00000012443.5	ENSMUST00000012587.4	chr19	22	+	SNP	Missense	E_16	37398194.0	37398194.0	A	T	ENSMUST00000012587.4:c.2019A>T	E673D	37398194.0	37398194.0	A	T	ENSMUST00000012587.4:c.2019A>T	E673D	CLINVAR-H1218888	CLINVAR-H1218888-M01-V01	CLINVAR	1967552.0	False	False	False	False	False	0
KIF11	ENSG00000138160.4	ENST00000260731.3	chr10	22	+	True	94397181	94397181	G	A	ENST00000260731.3:c.2039G>A	S680N	Missense	E_16	SNP	True	0	Class 0: This mutation can be originally modeled.	2aa	9aa	Kif11	ENSMUSG00000012443.5	ENSMUST00000012587.4	chr19	22	+	SNP	Missense	E_16	37398211.0	37398211.0	G	A	ENSMUST00000012587.4:c.2036G>A	S679N	37398211.0	37398211.0	G	A	ENSMUST00000012587.4:c.2036G>A	S679N	CLINVAR-H1218889	CLINVAR-H1218889-M01-V01	CLINVAR	1951607.0	False	False	False	False	False	11
KIF11	ENSG00000138160.4	ENST00000260731.3	chr10	22	+	True	94397185	94397185	A	G	ENST00000260731.3:c.2043A>G	I681M	Missense	E_16	SNP	True	0	Class 0: This mutation can be originally modeled.	3aa	8aa	Kif11	ENSMUSG00000012443.5	ENSMUST00000012587.4	chr19	22	+	SNP	Missense	E_16	37398215.0	37398215.0	A	G	ENSMUST00000012587.4:c.2040A>G	I680M	37398215.0	37398215.0	A	G	ENSMUST00000012587.4:c.2040A>G	I680M	CLINVAR-H1218890	CLINVAR-H1218890-M01-V01	CLINVAR	971743.0	False	False	False	False	False	11
KIF11	ENSG00000138160.4	ENST00000260731.3	chr10	22	+	True	94397186	94397186	C	G	ENST00000260731.3:c.2044C>G	L682V	Missense	E_16	SNP	True	0	Class 0: This mutation can be originally modeled.	4aa	7aa	Kif11	ENSMUSG00000012443.5	ENSMUST00000012587.4	chr19	22	+	SNP	Missense	E_16	37398216.0	37398216.0	T	G	ENSMUST00000012587.4:c.2041T>G	L681V	37398216.0	37398216.0	T	G	ENSMUST00000012587.4:c.2041T>G	L681V	CLINVAR-H1218891	CLINVAR-H1218891-M01-V01	CLINVAR	435608.0	False	False	False	False	False	11
KIF11	ENSG00000138160.4	ENST00000260731.3	chr10	22	+	True	94397196	94397196	A	G	ENST00000260731.3:c.2054A>G	N685S	Missense	E_16	SNP	True	0	Class 0: This mutation can be originally modeled.	7aa	4aa	Kif11	ENSMUSG00000012443.5	ENSMUST00000012587.4	chr19	22	+	SNP	Missense	E_16	37398226.0	37398226.0	A	G	ENSMUST00000012587.4:c.2051A>G	N684S	37398226.0	37398226.0	A	G	ENSMUST00000012587.4:c.2051A>G	N684S	CLINVAR-H1218893	CLINVAR-H1218893-M01-V01	CLINVAR	1924580.0	False	False	False	False	False	11
KIF11	ENSG00000138160.4	ENST00000260731.3	chr10	22	+	True	94397201	94397201	C	T	ENST00000260731.3:c.2059C>T	H687Y	Missense	E_16	SNP	True	0	Class 0: This mutation can be originally modeled.	9aa	2aa	Kif11	ENSMUSG00000012443.5	ENSMUST00000012587.4	chr19	22	+	SNP	Missense	E_16	37398231.0	37398231.0	C	T	ENSMUST00000012587.4:c.2056C>T	H686Y	37398231.0	37398231.0	C	T	ENSMUST00000012587.4:c.2056C>T	H686Y	CLINVAR-H1218895	CLINVAR-H1218895-M01-V01	CLINVAR	958822.0	False	False	False	False	False	11
KIF11	ENSG00000138160.4	ENST00000260731.3	chr10	22	+	True	94397231	94397231	T	G	ENST00000260731.3:c.2089T>G	L697V	Missense	E_16	SNP	True	0	Class 0: This mutation can be originally modeled.	0aa	5aa	Kif11	ENSMUSG00000012443.5	ENSMUST00000012587.4	chr19	22	+	SNP	Missense	E_16	37398261.0	37398261.0	T	G	ENSMUST00000012587.4:c.2086T>G	L696V	37398261.0	37398261.0	T	G	ENSMUST00000012587.4:c.2086T>G	L696V	CLINVAR-H1218900	CLINVAR-H1218900-M01-V01	CLINVAR	1421399.0	False	False	False	False	False	5
KIF11	ENSG00000138160.4	ENST00000260731.3	chr10	22	+	True	94397248	94397248	G	T	ENST00000260731.3:c.2106G>T	K702N	Missense	E_16	SNP	True	0	Class 0: This mutation can be originally modeled.	5aa	0aa	Kif11	ENSMUSG00000012443.5	ENSMUST00000012587.4	chr19	22	+	SNP	Missense	E_16	37398278.0	37398278.0	G	T	ENSMUST00000012587.4:c.2103G>T	K701N	37398278.0	37398278.0	G	T	ENSMUST00000012587.4:c.2103G>T	K701N	CLINVAR-H1218902	CLINVAR-H1218902-M01-V01	CLINVAR	435606.0	False	False	False	False	False	5
KIF11	ENSG00000138160.4	ENST00000260731.3	chr10	22	+	True	94397272	94397272	C	T	ENST00000260731.3:c.2130C>T	D710delinsD	Silent	E_16	SNP	True	0	Class 0: This mutation can be originally modeled.	3aa	5aa	Kif11	ENSMUSG00000012443.5	ENSMUST00000012587.4	chr19	22	+	SNP	Silent	E_16	37398302.0	37398302.0	C	T	ENSMUST00000012587.4:c.2127C>T	D709delinsD	37398302.0	37398302.0	C	T	ENSMUST00000012587.4:c.2127C>T	D709delinsD	CLINVAR-H1218904	CLINVAR-H1218904-M01-V01	CLINVAR	723720.0	False	False	False	False	False	8
KIF11	ENSG00000138160.4	ENST00000260731.3	chr10	22	+	True	94397283	94397283	T	C	ENST00000260731.3:c.2141T>C	I714T	Missense	E_16	SNP	True	0	Class 0: This mutation can be originally modeled.	7aa	1aa	Kif11	ENSMUSG00000012443.5	ENSMUST00000012587.4	chr19	22	+	SNP	Missense	E_16	37398313.0	37398313.0	T	C	ENSMUST00000012587.4:c.2138T>C	I713T	37398313.0	37398313.0	T	C	ENSMUST00000012587.4:c.2138T>C	I713T	CLINVAR-H1218906	CLINVAR-H1218906-M01-V01	CLINVAR	1470559.0	False	False	False	False	False	8
KIF11	ENSG00000138160.4	ENST00000260731.3	chr10	22	+	True	94397292	94397292	C	A	ENST00000260731.3:c.2150C>A	T717N	Missense	E_16	SNP	True	0	Class 0: This mutation can be originally modeled.	0aa	6aa	Kif11	ENSMUSG00000012443.5	ENSMUST00000012587.4	chr19	22	+	SNP	Missense	E_16	37398322.0	37398322.0	C	A	ENSMUST00000012587.4:c.2147C>A	T716N	37398322.0	37398322.0	C	A	ENSMUST00000012587.4:c.2147C>A	T716N	CLINVAR-H1218907	CLINVAR-H1218907-M01-V01	CLINVAR	1022847.0	False	False	False	False	False	6
KIF11	ENSG00000138160.4	ENST00000260731.3	chr10	22	+	True	94397293	94397293	C	T	ENST00000260731.3:c.2151C>T	T717delinsT	Silent	E_16	SNP	True	0	Class 0: This mutation can be originally modeled.	0aa	6aa	Kif11	ENSMUSG00000012443.5	ENSMUST00000012587.4	chr19	22	+	SNP	Silent	E_16	37398323.0	37398323.0	C	T	ENSMUST00000012587.4:c.2148C>T	T716delinsT	37398323.0	37398323.0	C	T	ENSMUST00000012587.4:c.2148C>T	T716delinsT	CLINVAR-H1218908	CLINVAR-H1218908-M01-V01	CLINVAR	1094165.0	False	False	False	False	False	6
KIF11	ENSG00000138160.4	ENST00000260731.3	chr10	22	+	True	94397295	94397295	A	T	ENST00000260731.3:c.2153A>T	H718L	Missense	E_16	SNP	True	0	Class 0: This mutation can be originally modeled.	1aa	5aa	Kif11	ENSMUSG00000012443.5	ENSMUST00000012587.4	chr19	22	+	SNP	Missense	E_16	37398325.0	37398325.0	A	T	ENSMUST00000012587.4:c.2150A>T	H717L	37398325.0	37398325.0	A	T	ENSMUST00000012587.4:c.2150A>T	H717L	CLINVAR-H1218909	CLINVAR-H1218909-M01-V01	CLINVAR	259409.0	False	False	False	False	False	6
KIF11	ENSG00000138160.4	ENST00000260731.3	chr10	22	+	True	94397296	94397296	T	C	ENST00000260731.3:c.2154T>C	H718delinsH	Silent	E_16	SNP	True	0	Class 0: This mutation can be originally modeled.	1aa	5aa	Kif11	ENSMUSG00000012443.5	ENSMUST00000012587.4	chr19	22	+	SNP	Silent	E_16	37398326.0	37398326.0	T	C	ENSMUST00000012587.4:c.2151T>C	H717delinsH	37398326.0	37398326.0	T	C	ENSMUST00000012587.4:c.2151T>C	H717delinsH	CLINVAR-H1218910	CLINVAR-H1218910-M01-V01	CLINVAR	1122181.0	False	False	False	False	False	6
KIF11	ENSG00000138160.4	ENST00000260731.3	chr10	22	+	True	94397300	94397300	C	T	ENST00000260731.3:c.2158C>T	Q720*	Nonsense	E_16	SNP	True	0	Class 0: This mutation can be originally modeled.	3aa	3aa	Kif11	ENSMUSG00000012443.5	ENSMUST00000012587.4	chr19	22	+	SNP	Nonsense	E_16	37398330.0	37398330.0	C	T	ENSMUST00000012587.4:c.2155C>T	Q719*	37398330.0	37398330.0	C	T	ENSMUST00000012587.4:c.2155C>T	Q719*	CLINVAR-H1218911	CLINVAR-H1218911-M01-V01	CLINVAR	1298494.0	False	False	False	False	False	6
KIF11	ENSG00000138160.4	ENST00000260731.3	chr10	22	+	True	94399556	94399556	T	G	ENST00000260731.3:c.2166T>G	L722delinsL	Silent	E_17	SNP	True	0	Class 0: This mutation can be originally modeled.	5aa	1aa	Kif11	ENSMUSG00000012443.5	ENSMUST00000012587.4	chr19	22	+	SNP	Silent	E_17	37398980.0	37398980.0	T	G	ENSMUST00000012587.4:c.2163T>G	L721delinsL	37398980.0	37398980.0	T	G	ENSMUST00000012587.4:c.2163T>G	L721delinsL	CLINVAR-H1218920	CLINVAR-H1218920-M01-V01	CLINVAR	738646.0	False	False	False	False	False	6
KIF11	ENSG00000138160.4	ENST00000260731.3	chr10	22	+	True	94399584	94399584	A	T	ENST00000260731.3:c.2194A>T	R732*	Nonsense	E_17	SNP	True	0	Class 0: This mutation can be originally modeled.	1aa	4aa	Kif11	ENSMUSG00000012443.5	ENSMUST00000012587.4	chr19	22	+	SNP	Nonsense	E_17	37399008.0	37399008.0	A	T	ENSMUST00000012587.4:c.2191A>T	R731*	37399008.0	37399008.0	A	T	ENSMUST00000012587.4:c.2191A>T	R731*	CLINVAR-H1218924	CLINVAR-H1218924-M01-V01	CLINVAR	422119.0	False	False	False	False	False	5
KIF11	ENSG00000138160.4	ENST00000260731.3	chr10	22	+	True	94399587	94399587	T	C	ENST00000260731.3:c.2197T>C	F733L	Missense	E_17	SNP	True	0	Class 0: This mutation can be originally modeled.	2aa	3aa	Kif11	ENSMUSG00000012443.5	ENSMUST00000012587.4	chr19	22	+	SNP	Missense	E_17	37399011.0	37399011.0	T	C	ENSMUST00000012587.4:c.2194T>C	F732L	37399011.0	37399011.0	T	C	ENSMUST00000012587.4:c.2194T>C	F732L	CLINVAR-H1218925	CLINVAR-H1218925-M01-V01	CLINVAR	1498432.0	False	False	False	False	False	5
KIF11	ENSG00000138160.4	ENST00000260731.3	chr10	22	+	True	94399598	94399598	G	A	ENST00000260731.3:c.2208G>A	L736delinsL	Silent	E_17	SNP	True	0	Class 0: This mutation can be originally modeled.	5aa	0aa	Kif11	ENSMUSG00000012443.5	ENSMUST00000012587.4	chr19	22	+	SNP	Silent	E_17	37399022.0	37399022.0	G	A	ENSMUST00000012587.4:c.2205G>A	L735delinsL	37399022.0	37399022.0	G	A	ENSMUST00000012587.4:c.2205G>A	L735delinsL	CLINVAR-H1218926	CLINVAR-H1218926-M01-V01	CLINVAR	1443701.0	False	False	False	False	False	5
KIF11	ENSG00000138160.4	ENST00000260731.3	chr10	22	+	True	94399602	94399602	G	A	ENST00000260731.3:c.2212G>A	E738K	Missense	E_17	SNP	True	0	Class 0: This mutation can be originally modeled.	0aa	1aa	Kif11	ENSMUSG00000012443.5	ENSMUST00000012587.4	chr19	22	+	SNP	Missense	E_17	37399023.0	37399023.0	G	A	ENSMUST00000012587.4:c.2206G>A	E736K	37399023.0	37399023.0	G	A	ENSMUST00000012587.4:c.2206G>A	E736K	CLINVAR-H1218927	CLINVAR-H1218927-M01-V01	CLINVAR	1929928.0	False	False	False	False	False	1
KIF11	ENSG00000138160.4	ENST00000260731.3	chr10	22	+	True	94399620	94399620	C	T	ENST00000260731.3:c.2230C>T	Q744*	Nonsense	E_17	SNP	True	0	Class 0: This mutation can be originally modeled.	3aa	3aa	Kif11	ENSMUSG00000012443.5	ENSMUST00000012587.4	chr19	22	+	SNP	Nonsense	E_17	37399044.0	37399044.0	C	T	ENSMUST00000012587.4:c.2227C>T	Q743*	37399044.0	37399044.0	C	T	ENSMUST00000012587.4:c.2227C>T	Q743*	CLINVAR-H1218928	CLINVAR-H1218928-M01-V01	CLINVAR	453264.0	False	False	False	False	False	6
KIF11	ENSG00000138160.4	ENST00000260731.3	chr10	22	+	True	94399627	94399627	C	G	ENST00000260731.3:c.2237C>G	P746R	Missense	E_17	SNP	True	0	Class 0: This mutation can be originally modeled.	5aa	1aa	Kif11	ENSMUSG00000012443.5	ENSMUST00000012587.4	chr19	22	+	SNP	Missense	E_17	37399051.0	37399051.0	C	G	ENSMUST00000012587.4:c.2234C>G	P745R	37399051.0	37399051.0	C	G	ENSMUST00000012587.4:c.2234C>G	P745R	CLINVAR-H1218929	CLINVAR-H1218929-M01-V01	CLINVAR	972310.0	False	False	False	False	False	6
KIF11	ENSG00000138160.4	ENST00000260731.3	chr10	22	+	True	94399642	94399642	A	G	ENST00000260731.3:c.2252A>G	Q751R	Missense	E_17	SNP	True	0	Class 0: This mutation can be originally modeled.	0aa	2aa	Kif11	ENSMUSG00000012443.5	ENSMUST00000012587.4	chr19	22	+	SNP	Missense	E_17	37399066.0	37399066.0	A	G	ENSMUST00000012587.4:c.2249A>G	Q750R	37399066.0	37399066.0	A	G	ENSMUST00000012587.4:c.2249A>G	Q750R	CLINVAR-H1218930	CLINVAR-H1218930-M01-V01	CLINVAR	1521029.0	False	False	False	False	False	2
KIF11	ENSG00000138160.4	ENST00000260731.3	chr10	22	+	True	94399647	94399647	A	T	ENST00000260731.3:c.2257A>T	N753Y	Missense	E_17	SNP	True	0	Class 0: This mutation can be originally modeled.	2aa	0aa	Kif11	ENSMUSG00000012443.5	ENSMUST00000012587.4	chr19	22	+	SNP	Missense	E_17	37399071.0	37399071.0	A	T	ENSMUST00000012587.4:c.2254A>T	N752Y	37399071.0	37399071.0	A	T	ENSMUST00000012587.4:c.2254A>T	N752Y	CLINVAR-H1218931	CLINVAR-H1218931-M01-V01	CLINVAR	1508725.0	False	False	False	False	False	2
KIF11	ENSG00000138160.4	ENST00000260731.3	chr10	22	+	True	94399648	94399648	A	G	ENST00000260731.3:c.2258A>G	N753S	Missense	E_17	SNP	True	0	Class 0: This mutation can be originally modeled.	2aa	0aa	Kif11	ENSMUSG00000012443.5	ENSMUST00000012587.4	chr19	22	+	SNP	Missense	E_17	37399072.0	37399072.0	A	G	ENSMUST00000012587.4:c.2255A>G	N752S	37399072.0	37399072.0	A	G	ENSMUST00000012587.4:c.2255A>G	N752S	CLINVAR-H1218932	CLINVAR-H1218932-M01-V01	CLINVAR	2036796.0	False	False	False	False	False	2
KIF11	ENSG00000138160.4	ENST00000260731.3	chr10	22	+	True	94399649	94399649	T	C	ENST00000260731.3:c.2259T>C	N753delinsN	Silent	E_17	SNP	True	0	Class 0: This mutation can be originally modeled.	2aa	0aa	Kif11	ENSMUSG00000012443.5	ENSMUST00000012587.4	chr19	22	+	SNP	Silent	E_17	37399073.0	37399073.0	T	C	ENSMUST00000012587.4:c.2256T>C	N752delinsN	37399073.0	37399073.0	T	C	ENSMUST00000012587.4:c.2256T>C	N752delinsN	CLINVAR-H1218933	CLINVAR-H1218933-M01-V01	CLINVAR	1088681.0	False	False	False	False	False	2
KIF11	ENSG00000138160.4	ENST00000260731.3	chr10	22	+	True	94405125	94405125	C	A	ENST00000260731.3:c.2273C>A	S758Y	Missense	E_18	SNP	True	0	Class 0: This mutation can be originally modeled.	0aa	0aa	Kif11	ENSMUSG00000012443.5	ENSMUST00000012587.4	chr19	22	+	SNP	Missense	E_18	37399784.0	37399784.0	C	A	ENSMUST00000012587.4:c.2270C>A	S757Y	37399784.0	37399784.0	C	A	ENSMUST00000012587.4:c.2270C>A	S757Y	CLINVAR-H1218953	CLINVAR-H1218953-M01-V01	CLINVAR	2550113.0	False	False	False	False	False	0
KIF11	ENSG00000138160.4	ENST00000260731.3	chr10	22	+	True	94405131	94405131	A	T	ENST00000260731.3:c.2279A>T	D760V	Missense	E_18	SNP	True	0	Class 0: This mutation can be originally modeled.	0aa	1aa	Kif11	ENSMUSG00000012443.5	ENSMUST00000012587.4	chr19	22	+	SNP	Missense	E_18	37399790.0	37399790.0	A	T	ENSMUST00000012587.4:c.2276A>T	D759V	37399790.0	37399790.0	A	T	ENSMUST00000012587.4:c.2276A>T	D759V	CLINVAR-H1218954	CLINVAR-H1218954-M01-V01	CLINVAR	1029855.0	False	False	False	False	False	1
KIF11	ENSG00000138160.4	ENST00000260731.3	chr10	22	+	True	94405150	94405150	T	G	ENST00000260731.3:c.2298T>G	T766delinsT	Silent	E_18	SNP	True	0	Class 0: This mutation can be originally modeled.	0aa	0aa	Kif11	ENSMUSG00000012443.5	ENSMUST00000012587.4	chr19	22	+	SNP	Silent	E_18	37399806.0	37399806.0	A	G	ENSMUST00000012587.4:c.2292A>G	T764delinsT	37399806.0	37399806.0	A	G	ENSMUST00000012587.4:c.2292A>G	T764delinsT	CLINVAR-H1218957	CLINVAR-H1218957-M01-V01	CLINVAR	1094261.0	False	False	False	False	False	0
KIF11	ENSG00000138160.4	ENST00000260731.3	chr10	22	+	True	94405158	94405158	G	A	ENST00000260731.3:c.2306G>A	S769N	Missense	E_18	SNP	True	0	Class 0: This mutation can be originally modeled.	1aa	0aa	Kif11	ENSMUSG00000012443.5	ENSMUST00000012587.4	chr19	22	+	SNP	Missense	E_18	37399817.0	37399817.0	G	A	ENSMUST00000012587.4:c.2303G>A	S768N	37399817.0	37399817.0	G	A	ENSMUST00000012587.4:c.2303G>A	S768N	CLINVAR-H1218959	CLINVAR-H1218959-M01-V01	CLINVAR	940619.0	False	False	False	False	False	1
KIF11	ENSG00000138160.4	ENST00000260731.3	chr10	22	+	True	94405193	94405193	C	G	ENST00000260731.3:c.2341C>G	Q781E	Missense	E_18	SNP	True	0	Class 0: This mutation can be originally modeled.	0aa	3aa	Kif11	ENSMUSG00000012443.5	ENSMUST00000012587.4	chr19	22	+	SNP	Missense	E_18	37399852.0	37399852.0	C	G	ENSMUST00000012587.4:c.2338C>G	Q780E	37399852.0	37399852.0	C	G	ENSMUST00000012587.4:c.2338C>G	Q780E	CLINVAR-H1218964	CLINVAR-H1218964-M01-V01	CLINVAR	2270619.0	False	False	False	False	False	3
KIF11	ENSG00000138160.4	ENST00000260731.3	chr10	22	+	True	94405193	94405193	C	T	ENST00000260731.3:c.2341C>T	Q781*	Nonsense	E_18	SNP	True	0	Class 0: This mutation can be originally modeled.	0aa	3aa	Kif11	ENSMUSG00000012443.5	ENSMUST00000012587.4	chr19	22	+	SNP	Nonsense	E_18	37399852.0	37399852.0	C	T	ENSMUST00000012587.4:c.2338C>T	Q780*	37399852.0	37399852.0	C	T	ENSMUST00000012587.4:c.2338C>T	Q780*	CLINVAR-H1218965	CLINVAR-H1218965-M01-V01	CLINVAR	369969.0	False	False	False	False	False	3
KIF11	ENSG00000138160.4	ENST00000260731.3	chr10	22	+	True	94405195	94405195	G	A	ENST00000260731.3:c.2343G>A	Q781delinsQ	Silent	E_18	SNP	True	0	Class 0: This mutation can be originally modeled.	0aa	3aa	Kif11	ENSMUSG00000012443.5	ENSMUST00000012587.4	chr19	22	+	SNP	Silent	E_18	37399854.0	37399854.0	A	A	ENSMUST00000012587.4:c.2340A>A	Q780delinsQ	37399854.0	37399854.0	A	A	ENSMUST00000012587.4:c.2340A>A	Q780delinsQ	CLINVAR-H1218966	CLINVAR-H1218966-M01-V01	CLINVAR	1347011.0	False	False	False	False	False	3
KIF11	ENSG00000138160.4	ENST00000260731.3	chr10	22	+	True	94405216	94405216	A	G	ENST00000260731.3:c.2364A>G	Q788delinsQ	Silent	E_18	SNP	True	0	Class 0: This mutation can be originally modeled.	2aa	3aa	Kif11	ENSMUSG00000012443.5	ENSMUST00000012587.4	chr19	22	+	SNP	Silent	E_18	37399875.0	37399875.0	A	G	ENSMUST00000012587.4:c.2361A>G	Q787delinsQ	37399875.0	37399875.0	A	G	ENSMUST00000012587.4:c.2361A>G	Q787delinsQ	CLINVAR-H1218968	CLINVAR-H1218968-M01-V01	CLINVAR	2640678.0	False	False	False	False	False	5
KIF11	ENSG00000138160.4	ENST00000260731.3	chr10	22	+	True	94405221	94405221	G	C	ENST00000260731.3:c.2369G>C	G790A	Missense	E_18	SNP	True	0	Class 0: This mutation can be originally modeled.	4aa	1aa	Kif11	ENSMUSG00000012443.5	ENSMUST00000012587.4	chr19	22	+	SNP	Missense	E_18	37399880.0	37399880.0	G	C	ENSMUST00000012587.4:c.2366G>C	G789A	37399880.0	37399880.0	G	C	ENSMUST00000012587.4:c.2366G>C	G789A	CLINVAR-H1218969	CLINVAR-H1218969-M01-V01	CLINVAR	2433120.0	False	False	False	False	False	5
KIF11	ENSG00000138160.4	ENST00000260731.3	chr10	22	+	True	94405224	94405224	C	G	ENST00000260731.3:c.2372C>G	T791R	Missense	E_18	SNP	True	0	Class 0: This mutation can be originally modeled.	5aa	0aa	Kif11	ENSMUSG00000012443.5	ENSMUST00000012587.4	chr19	22	+	SNP	Missense	E_18	37399883.0	37399883.0	C	G	ENSMUST00000012587.4:c.2369C>G	T790R	37399883.0	37399883.0	C	G	ENSMUST00000012587.4:c.2369C>G	T790R	CLINVAR-H1218970	CLINVAR-H1218970-M01-V01	CLINVAR	866875.0	False	False	False	False	False	5
KIF11	ENSG00000138160.4	ENST00000260731.3	chr10	22	+	True	94405224	94405224	C	T	ENST00000260731.3:c.2372C>T	T791I	Missense	E_18	SNP	True	0	Class 0: This mutation can be originally modeled.	5aa	0aa	Kif11	ENSMUSG00000012443.5	ENSMUST00000012587.4	chr19	22	+	SNP	Missense	E_18	37399883.0	37399883.0	C	T	ENSMUST00000012587.4:c.2369C>T	T790I	37399883.0	37399883.0	C	T	ENSMUST00000012587.4:c.2369C>T	T790I	CLINVAR-H1218971	CLINVAR-H1218971-M01-V01	CLINVAR	850350.0	False	False	False	False	False	5
KIF11	ENSG00000138160.4	ENST00000260731.3	chr10	22	+	True	94405235	94405235	G	A	ENST00000260731.3:c.2383G>A	E795K	Missense	E_18	SNP	True	0	Class 0: This mutation can be originally modeled.	2aa	3aa	Kif11	ENSMUSG00000012443.5	ENSMUST00000012587.4	chr19	22	+	SNP	Missense	E_18	37399894.0	37399894.0	G	A	ENSMUST00000012587.4:c.2380G>A	E794K	37399894.0	37399894.0	G	A	ENSMUST00000012587.4:c.2380G>A	E794K	CLINVAR-H1218972	CLINVAR-H1218972-M01-V01	CLINVAR	1357244.0	False	False	False	False	False	5
KIF11	ENSG00000138160.4	ENST00000260731.3	chr10	22	+	True	94405243	94405243	T	C	ENST00000260731.3:c.2391T>C	S797delinsS	Silent	E_18	SNP	True	0	Class 0: This mutation can be originally modeled.	4aa	1aa	Kif11	ENSMUSG00000012443.5	ENSMUST00000012587.4	chr19	22	+	SNP	Silent	E_18	37399902.0	37399902.0	T	C	ENSMUST00000012587.4:c.2388T>C	S796delinsS	37399902.0	37399902.0	T	C	ENSMUST00000012587.4:c.2388T>C	S796delinsS	CLINVAR-H1218973	CLINVAR-H1218973-M01-V01	CLINVAR	1651808.0	False	False	False	False	False	5
KIF11	ENSG00000138160.4	ENST00000260731.3	chr10	22	+	True	94405244	94405244	G	C	ENST00000260731.3:c.2392G>C	V798L	Missense	E_18	SNP	True	0	Class 0: This mutation can be originally modeled.	5aa	0aa	Kif11	ENSMUSG00000012443.5	ENSMUST00000012587.4	chr19	22	+	SNP	Missense	E_18	37399903.0	37399903.0	G	C	ENSMUST00000012587.4:c.2389G>C	V797L	37399903.0	37399903.0	G	C	ENSMUST00000012587.4:c.2389G>C	V797L	CLINVAR-H1218974	CLINVAR-H1218974-M01-V01	CLINVAR	2122750.0	False	False	False	False	False	5
KIF11	ENSG00000138160.4	ENST00000260731.3	chr10	22	+	True	94405266	94405266	A	G	ENST00000260731.3:c.2414A>G	N805S	Missense	E_18	SNP	True	0	Class 0: This mutation can be originally modeled.	1aa	0aa	Kif11	ENSMUSG00000012443.5	ENSMUST00000012587.4	chr19	22	+	SNP	Missense	E_18	37399925.0	37399925.0	A	G	ENSMUST00000012587.4:c.2411A>G	N804S	37399925.0	37399925.0	A	G	ENSMUST00000012587.4:c.2411A>G	N804S	CLINVAR-H1218977	CLINVAR-H1218977-M01-V01	CLINVAR	1007817.0	False	False	False	False	False	1
KIF11	ENSG00000138160.4	ENST00000260731.3	chr10	22	+	True	94405267	94405267	T	C	ENST00000260731.3:c.2415T>C	N805delinsN	Silent	E_18	SNP	True	0	Class 0: This mutation can be originally modeled.	1aa	0aa	Kif11	ENSMUSG00000012443.5	ENSMUST00000012587.4	chr19	22	+	SNP	Silent	E_18	37399926.0	37399926.0	C	C	ENSMUST00000012587.4:c.2412C>C	N804delinsN	37399926.0	37399926.0	C	C	ENSMUST00000012587.4:c.2412C>C	N804delinsN	CLINVAR-H1218978	CLINVAR-H1218978-M01-V01	CLINVAR	2001154.0	False	False	False	False	False	1
KIF11	ENSG00000138160.4	ENST00000260731.3	chr10	22	+	True	94405273	94405273	C	T	ENST00000260731.3:c.2421C>T	N807delinsN	Silent	E_18	SNP	True	0	Class 0: This mutation can be originally modeled.	0aa	2aa	Kif11	ENSMUSG00000012443.5	ENSMUST00000012587.4	chr19	22	+	SNP	Silent	E_18	37399932.0	37399932.0	C	T	ENSMUST00000012587.4:c.2418C>T	N806delinsN	37399932.0	37399932.0	C	T	ENSMUST00000012587.4:c.2418C>T	N806delinsN	CLINVAR-H1218981	CLINVAR-H1218981-M01-V01	CLINVAR	1609848.0	False	False	False	False	False	2
KIF11	ENSG00000138160.4	ENST00000260731.3	chr10	22	+	True	94405286	94405286	T	G	ENST00000260731.3:c.2434T>G	S812A	Missense	E_18	SNP	True	0	Class 0: This mutation can be originally modeled.	0aa	2aa	Kif11	ENSMUSG00000012443.5	ENSMUST00000012587.4	chr19	22	+	SNP	Missense	E_18	37399945.0	37399945.0	T	G	ENSMUST00000012587.4:c.2431T>G	S811A	37399945.0	37399945.0	T	G	ENSMUST00000012587.4:c.2431T>G	S811A	CLINVAR-H1218983	CLINVAR-H1218983-M01-V01	CLINVAR	1053321.0	False	False	False	False	False	2
KIF11	ENSG00000138160.4	ENST00000260731.3	chr10	22	+	True	94405287	94405287	C	T	ENST00000260731.3:c.2435C>T	S812F	Missense	E_18	SNP	True	0	Class 0: This mutation can be originally modeled.	0aa	2aa	Kif11	ENSMUSG00000012443.5	ENSMUST00000012587.4	chr19	22	+	SNP	Missense	E_18	37399946.0	37399946.0	C	T	ENSMUST00000012587.4:c.2432C>T	S811F	37399946.0	37399946.0	C	T	ENSMUST00000012587.4:c.2432C>T	S811F	CLINVAR-H1218984	CLINVAR-H1218984-M01-V01	CLINVAR	1499018.0	False	False	False	False	False	2
KIF11	ENSG00000138160.4	ENST00000260731.3	chr10	22	+	True	94405292	94405292	G	T	ENST00000260731.3:c.2440G>T	E814*	Nonsense	E_18	SNP	True	0	Class 0: This mutation can be originally modeled.	2aa	0aa	Kif11	ENSMUSG00000012443.5	ENSMUST00000012587.4	chr19	22	+	SNP	Nonsense	E_18	37399951.0	37399951.0	G	T	ENSMUST00000012587.4:c.2437G>T	E813*	37399951.0	37399951.0	G	T	ENSMUST00000012587.4:c.2437G>T	E813*	CLINVAR-H1218985	CLINVAR-H1218985-M01-V01	CLINVAR	2630727.0	False	False	False	False	False	2
KIF11	ENSG00000138160.4	ENST00000260731.3	chr10	22	+	True	94405301	94405301	C	T	ENST00000260731.3:c.2449C>T	Q817*	Nonsense	E_18	SNP	True	0	Class 0: This mutation can be originally modeled.	0aa	0aa	Kif11	ENSMUSG00000012443.5	ENSMUST00000012587.4	chr19	22	+	SNP	Nonsense	E_18	37399960.0	37399960.0	C	T	ENSMUST00000012587.4:c.2446C>T	Q816*	37399960.0	37399960.0	C	T	ENSMUST00000012587.4:c.2446C>T	Q816*	CLINVAR-H1218988	CLINVAR-H1218988-M01-V01	CLINVAR	957914.0	False	False	False	False	False	0
KIF11	ENSG00000138160.4	ENST00000260731.3	chr10	22	+	True	94405324	94405324	A	C	ENST00000260731.3:c.2472A>C	T824delinsT	Silent	E_18	SNP	True	0	Class 0: This mutation can be originally modeled.	2aa	0aa	Kif11	ENSMUSG00000012443.5	ENSMUST00000012587.4	chr19	22	+	SNP	Silent	E_18	37399983.0	37399983.0	A	C	ENSMUST00000012587.4:c.2469A>C	T823delinsT	37399983.0	37399983.0	A	C	ENSMUST00000012587.4:c.2469A>C	T823delinsT	CLINVAR-H1218991	CLINVAR-H1218991-M01-V01	CLINVAR	1903223.0	False	False	False	False	False	2
KIF11	ENSG00000138160.4	ENST00000260731.3	chr10	22	+	True	94405346	94405346	C	T	ENST00000260731.3:c.2494C>T	Q832*	Nonsense	E_18	SNP	True	0	Class 0: This mutation can be originally modeled.	0aa	1aa	Kif11	ENSMUSG00000012443.5	ENSMUST00000012587.4	chr19	22	+	SNP	Nonsense	E_18	37400005.0	37400005.0	C	T	ENSMUST00000012587.4:c.2491C>T	Q831*	37400005.0	37400005.0	C	T	ENSMUST00000012587.4:c.2491C>T	Q831*	CLINVAR-H1218993	CLINVAR-H1218993-M01-V01	CLINVAR	849766.0	False	False	False	False	False	1
KIF11	ENSG00000138160.4	ENST00000260731.3	chr10	22	+	True	94405390	94405390	C	T	ENST00000260731.3:c.2538C>T	N846delinsN	Silent	E_18	SNP	True	0	Class 0: This mutation can be originally modeled.	0aa	0aa	Kif11	ENSMUSG00000012443.5	ENSMUST00000012587.4	chr19	22	+	SNP	Silent	E_18	37400049.0	37400049.0	T	T	ENSMUST00000012587.4:c.2535T>T	N845delinsN	37400049.0	37400049.0	T	T	ENSMUST00000012587.4:c.2535T>T	N845delinsN	CLINVAR-H1219000	CLINVAR-H1219000-M01-V01	CLINVAR	1608855.0	False	False	False	False	False	0
KIF11	ENSG00000138160.4	ENST00000260731.3	chr10	22	+	True	94405394	94405394	T	C	ENST00000260731.3:c.2542T>C	L848delinsL	Silent	E_18	SNP	True	0	Class 0: This mutation can be originally modeled.	0aa	0aa	Kif11	ENSMUSG00000012443.5	ENSMUST00000012587.4	chr19	22	+	SNP	Silent	E_18	37400050.0	37400050.0	T	C	ENSMUST00000012587.4:c.2536T>C	L846delinsL	37400050.0	37400050.0	T	C	ENSMUST00000012587.4:c.2536T>C	L846delinsL	CLINVAR-H1219001	CLINVAR-H1219001-M01-V01	CLINVAR	1636577.0	False	False	False	False	False	0
KIF11	ENSG00000138160.4	ENST00000260731.3	chr10	22	+	True	94405397	94405397	G	C	ENST00000260731.3:c.2545G>C	E849Q	Missense	E_18	SNP	True	0	Class 0: This mutation can be originally modeled.	0aa	0aa	Kif11	ENSMUSG00000012443.5	ENSMUST00000012587.4	chr19	22	+	SNP	Missense	E_18	37400056.0	37400056.0	G	C	ENSMUST00000012587.4:c.2542G>C	E848Q	37400056.0	37400056.0	G	C	ENSMUST00000012587.4:c.2542G>C	E848Q	CLINVAR-H1219002	CLINVAR-H1219002-M01-V01	CLINVAR	1714349.0	False	False	False	False	False	0
KIF11	ENSG00000138160.4	ENST00000260731.3	chr10	22	+	True	94405397	94405397	G	T	ENST00000260731.3:c.2545G>T	E849*	Nonsense	E_18	SNP	True	0	Class 0: This mutation can be originally modeled.	0aa	0aa	Kif11	ENSMUSG00000012443.5	ENSMUST00000012587.4	chr19	22	+	SNP	Nonsense	E_18	37400056.0	37400056.0	G	T	ENSMUST00000012587.4:c.2542G>T	E848*	37400056.0	37400056.0	G	T	ENSMUST00000012587.4:c.2542G>T	E848*	CLINVAR-H1219003	CLINVAR-H1219003-M01-V01	CLINVAR	977901.0	False	False	False	False	False	0
KIF11	ENSG00000138160.4	ENST00000260731.3	chr10	22	+	True	94407983	94407983	T	C	ENST00000260731.3:c.2562T>C	C854delinsC	Silent	E_19	SNP	True	0	Class 0: This mutation can be originally modeled.	0aa	1aa	Kif11	ENSMUSG00000012443.5	ENSMUST00000012587.4	chr19	22	+	SNP	Silent	E_19	37401583.0	37401583.0	T	C	ENSMUST00000012587.4:c.2559T>C	C853delinsC	37401583.0	37401583.0	T	C	ENSMUST00000012587.4:c.2559T>C	C853delinsC	CLINVAR-H1219021	CLINVAR-H1219021-M01-V01	CLINVAR	435607.0	False	False	False	False	False	1
KIF11	ENSG00000138160.4	ENST00000260731.3	chr10	22	+	True	94407994	94407994	C	G	ENST00000260731.3:c.2573C>G	S858*	Nonsense	E_19	SNP	True	0	Class 0: This mutation can be originally modeled.	1aa	2aa	Kif11	ENSMUSG00000012443.5	ENSMUST00000012587.4	chr19	22	+	SNP	Nonsense	E_19	37401594.0	37401594.0	C	G	ENSMUST00000012587.4:c.2570C>G	S857*	37401594.0	37401594.0	C	G	ENSMUST00000012587.4:c.2570C>G	S857*	CLINVAR-H1219022	CLINVAR-H1219022-M01-V01	CLINVAR	2023416.0	False	False	False	False	False	3
KIF11	ENSG00000138160.4	ENST00000260731.3	chr10	22	+	True	94407994	94407994	C	T	ENST00000260731.3:c.2573C>T	S858L	Missense	E_19	SNP	True	0	Class 0: This mutation can be originally modeled.	1aa	2aa	Kif11	ENSMUSG00000012443.5	ENSMUST00000012587.4	chr19	22	+	SNP	Missense	E_19	37401594.0	37401594.0	C	T	ENSMUST00000012587.4:c.2570C>T	S857L	37401594.0	37401594.0	C	T	ENSMUST00000012587.4:c.2570C>T	S857L	CLINVAR-H1219023	CLINVAR-H1219023-M01-V01	CLINVAR	1932012.0	False	False	False	False	False	3
KIF11	ENSG00000138160.4	ENST00000260731.3	chr10	22	+	True	94408001	94408001	A	G	ENST00000260731.3:c.2580A>G	S860delinsS	Silent	E_19	SNP	True	0	Class 0: This mutation can be originally modeled.	3aa	0aa	Kif11	ENSMUSG00000012443.5	ENSMUST00000012587.4	chr19	22	+	SNP	Silent	E_19	37401601.0	37401601.0	G	G	ENSMUST00000012587.4:c.2577G>G	S859delinsS	37401601.0	37401601.0	G	G	ENSMUST00000012587.4:c.2577G>G	S859delinsS	CLINVAR-H1219024	CLINVAR-H1219024-M01-V01	CLINVAR	1091483.0	False	False	False	False	False	3
KIF11	ENSG00000138160.4	ENST00000260731.3	chr10	22	+	True	94408071	94408071	A	C	ENST00000260731.3:c.2650A>C	M884L	Missense	E_19	SNP	True	0	Class 0: This mutation can be originally modeled.	1aa	1aa	Kif11	ENSMUSG00000012443.5	ENSMUST00000012587.4	chr19	22	+	SNP	Missense	E_19	37401671.0	37401671.0	A	C	ENSMUST00000012587.4:c.2647A>C	M883L	37401671.0	37401671.0	A	C	ENSMUST00000012587.4:c.2647A>C	M883L	CLINVAR-H1219037	CLINVAR-H1219037-M01-V01	CLINVAR	1353759.0	False	False	False	False	False	2
KIF11	ENSG00000138160.4	ENST00000260731.3	chr10	22	+	True	94408073	94408073	G	A	ENST00000260731.3:c.2652G>A	M884I	Missense	E_19	SNP	True	0	Class 0: This mutation can be originally modeled.	1aa	1aa	Kif11	ENSMUSG00000012443.5	ENSMUST00000012587.4	chr19	22	+	SNP	Missense	E_19	37401673.0	37401673.0	G	A	ENSMUST00000012587.4:c.2649G>A	M883I	37401673.0	37401673.0	G	A	ENSMUST00000012587.4:c.2649G>A	M883I	CLINVAR-H1219038	CLINVAR-H1219038-M01-V01	CLINVAR	1018701.0	False	False	False	False	False	2
KIF11	ENSG00000138160.4	ENST00000260731.3	chr10	22	+	True	94408075	94408075	C	A	ENST00000260731.3:c.2654C>A	T885N	Missense	E_19	SNP	True	0	Class 0: This mutation can be originally modeled.	2aa	0aa	Kif11	ENSMUSG00000012443.5	ENSMUST00000012587.4	chr19	22	+	SNP	Missense	E_19	37401675.0	37401675.0	C	A	ENSMUST00000012587.4:c.2651C>A	T884N	37401675.0	37401675.0	C	A	ENSMUST00000012587.4:c.2651C>A	T884N	CLINVAR-H1219039	CLINVAR-H1219039-M01-V01	CLINVAR	2441830.0	False	False	False	False	False	2
KIF11	ENSG00000138160.4	ENST00000260731.3	chr10	22	+	True	94408081	94408081	A	G	ENST00000260731.3:c.2660A>G	D887G	Missense	E_19	SNP	True	0	Class 0: This mutation can be originally modeled.	0aa	1aa	Kif11	ENSMUSG00000012443.5	ENSMUST00000012587.4	chr19	22	+	SNP	Missense	E_19	37401681.0	37401681.0	A	G	ENSMUST00000012587.4:c.2657A>G	D886G	37401681.0	37401681.0	A	G	ENSMUST00000012587.4:c.2657A>G	D886G	CLINVAR-H1219042	CLINVAR-H1219042-M01-V01	CLINVAR	964192.0	False	False	False	False	False	1
KIF11	ENSG00000138160.4	ENST00000260731.3	chr10	22	+	True	94408085	94408085	A	G	ENST00000260731.3:c.2664A>G	E888delinsE	Silent	E_19	SNP	True	0	Class 0: This mutation can be originally modeled.	1aa	0aa	Kif11	ENSMUSG00000012443.5	ENSMUST00000012587.4	chr19	22	+	SNP	Silent	E_19	37401685.0	37401685.0	A	G	ENSMUST00000012587.4:c.2661A>G	E887delinsE	37401685.0	37401685.0	A	G	ENSMUST00000012587.4:c.2661A>G	E887delinsE	CLINVAR-H1219043	CLINVAR-H1219043-M01-V01	CLINVAR	748879.0	False	False	False	False	False	1
KIF11	ENSG00000138160.4	ENST00000260731.3	chr10	22	+	True	94408091	94408091	A	G	ENST00000260731.3:c.2670A>G	K890delinsK	Silent	E_19	SNP	True	0	Class 0: This mutation can be originally modeled.	0aa	0aa	Kif11	ENSMUSG00000012443.5	ENSMUST00000012587.4	chr19	22	+	SNP	Silent	E_19	37401697.0	37401697.0	A	G	ENSMUST00000012587.4:c.2673A>G	K891delinsK	37401697.0	37401697.0	A	G	ENSMUST00000012587.4:c.2673A>G	K891delinsK	CLINVAR-H1219045	CLINVAR-H1219045-M01-V01	CLINVAR	1563121.0	False	False	False	False	False	0
KIF11	ENSG00000138160.4	ENST00000260731.3	chr10	22	+	True	94408125	94408125	A	G	ENST00000260731.3:c.2704A>G	I902V	Missense	E_19	SNP	True	0	Class 0: This mutation can be originally modeled.	1aa	1aa	Kif11	ENSMUSG00000012443.5	ENSMUST00000012587.4	chr19	22	+	SNP	Missense	E_19	37401725.0	37401725.0	A	G	ENSMUST00000012587.4:c.2701A>G	I901V	37401725.0	37401725.0	A	G	ENSMUST00000012587.4:c.2701A>G	I901V	CLINVAR-H1219049	CLINVAR-H1219049-M01-V01	CLINVAR	2433118.0	False	False	False	False	False	2
KIF11	ENSG00000138160.4	ENST00000260731.3	chr10	22	+	True	94408129	94408129	A	G	ENST00000260731.3:c.2708A>G	K903R	Missense	E_19	SNP	True	0	Class 0: This mutation can be originally modeled.	2aa	0aa	Kif11	ENSMUSG00000012443.5	ENSMUST00000012587.4	chr19	22	+	SNP	Missense	E_19	37401729.0	37401729.0	A	G	ENSMUST00000012587.4:c.2705A>G	K902R	37401729.0	37401729.0	A	G	ENSMUST00000012587.4:c.2705A>G	K902R	CLINVAR-H1219050	CLINVAR-H1219050-M01-V01	CLINVAR	1499590.0	False	False	False	False	False	2
KIF11	ENSG00000138160.4	ENST00000260731.3	chr10	22	+	True	94408140	94408140	A	T	ENST00000260731.3:c.2719A>T	T907S	Missense	E_19	SNP	True	0	Class 0: This mutation can be originally modeled.	2aa	6aa	Kif11	ENSMUSG00000012443.5	ENSMUST00000012587.4	chr19	22	+	SNP	Missense	E_19	37401740.0	37401740.0	A	T	ENSMUST00000012587.4:c.2716A>T	T906S	37401740.0	37401740.0	A	T	ENSMUST00000012587.4:c.2716A>T	T906S	CLINVAR-H1219052	CLINVAR-H1219052-M01-V01	CLINVAR	1060193.0	False	False	False	False	False	8
KIF11	ENSG00000138160.4	ENST00000260731.3	chr10	22	+	True	94408168	94408168	A	G	ENST00000260731.3:c.2747A>G	D916G	Missense	E_19	SNP	True	0	Class 0: This mutation can be originally modeled.	1aa	8aa	Kif11	ENSMUSG00000012443.5	ENSMUST00000012587.4	chr19	22	+	SNP	Missense	E_19	37401768.0	37401768.0	A	G	ENSMUST00000012587.4:c.2744A>G	D915G	37401768.0	37401768.0	A	G	ENSMUST00000012587.4:c.2744A>G	D915G	CLINVAR-H1219054	CLINVAR-H1219054-M01-V01	CLINVAR	1479082.0	False	False	False	False	False	9
KIF11	ENSG00000138160.4	ENST00000260731.3	chr10	22	+	True	94409623	94409623	C	G	ENST00000260731.3:c.2802C>G	Y934*	Nonsense	E_20	SNP	True	0	Class 0: This mutation can be originally modeled.	2aa	1aa	Kif11	ENSMUSG00000012443.5	ENSMUST00000012587.4	chr19	22	+	SNP	Nonsense	E_20	37404969.0	37404969.0	T	G	ENSMUST00000012587.4:c.2799T>G	Y933*	37404969.0	37404969.0	T	G	ENSMUST00000012587.4:c.2799T>G	Y933*	CLINVAR-H1219073	CLINVAR-H1219073-M01-V01	CLINVAR	872767.0	False	False	False	False	False	3
KIF11	ENSG00000138160.4	ENST00000260731.3	chr10	22	+	True	94409623	94409623	C	T	ENST00000260731.3:c.2802C>T	Y934delinsY	Silent	E_20	SNP	True	0	Class 0: This mutation can be originally modeled.	2aa	1aa	Kif11	ENSMUSG00000012443.5	ENSMUST00000012587.4	chr19	22	+	SNP	Silent	E_20	37404969.0	37404969.0	T	T	ENSMUST00000012587.4:c.2799T>T	Y933delinsY	37404969.0	37404969.0	T	T	ENSMUST00000012587.4:c.2799T>T	Y933delinsY	CLINVAR-H1219074	CLINVAR-H1219074-M01-V01	CLINVAR	1898393.0	False	False	False	False	False	3
KIF11	ENSG00000138160.4	ENST00000260731.3	chr10	22	+	True	94409626	94409626	A	G	ENST00000260731.3:c.2805A>G	P935delinsP	Silent	E_20	SNP	True	0	Class 0: This mutation can be originally modeled.	3aa	0aa	Kif11	ENSMUSG00000012443.5	ENSMUST00000012587.4	chr19	22	+	SNP	Silent	E_20	37404972.0	37404972.0	A	G	ENSMUST00000012587.4:c.2802A>G	P934delinsP	37404972.0	37404972.0	A	G	ENSMUST00000012587.4:c.2802A>G	P934delinsP	CLINVAR-H1219075	CLINVAR-H1219075-M01-V01	CLINVAR	1662176.0	False	False	False	False	False	3
KIF11	ENSG00000138160.4	ENST00000260731.3	chr10	22	+	True	94409632	94409632	A	C	ENST00000260731.3:c.2811A>C	T937delinsT	Silent	E_20	SNP	True	0	Class 0: This mutation can be originally modeled.	0aa	0aa	Kif11	ENSMUSG00000012443.5	ENSMUST00000012587.4	chr19	22	+	SNP	Silent	E_20	37404975.0	37404975.0	A	C	ENSMUST00000012587.4:c.2805A>C	T935delinsT	37404975.0	37404975.0	A	C	ENSMUST00000012587.4:c.2805A>C	T935delinsT	CLINVAR-H1219076	CLINVAR-H1219076-M01-V01	CLINVAR	2052641.0	False	False	False	False	False	0
KIF11	ENSG00000138160.4	ENST00000260731.3	chr10	22	+	True	94409632	94409632	A	G	ENST00000260731.3:c.2811A>G	T937delinsT	Silent	E_20	SNP	True	0	Class 0: This mutation can be originally modeled.	0aa	0aa	Kif11	ENSMUSG00000012443.5	ENSMUST00000012587.4	chr19	22	+	SNP	Silent	E_20	37404975.0	37404975.0	A	G	ENSMUST00000012587.4:c.2805A>G	T935delinsT	37404975.0	37404975.0	A	G	ENSMUST00000012587.4:c.2805A>G	T935delinsT	CLINVAR-H1219077	CLINVAR-H1219077-M01-V01	CLINVAR	1107287.0	False	False	False	False	False	0
KIF11	ENSG00000138160.4	ENST00000260731.3	chr10	22	+	True	94409654	94409654	G	A	ENST00000260731.3:c.2833G>A	E945K	Missense	E_20	SNP	True	0	Class 0: This mutation can be originally modeled.	7aa	0aa	Kif11	ENSMUSG00000012443.5	ENSMUST00000012587.4	chr19	22	+	SNP	Missense	E_20	37405000.0	37405000.0	G	A	ENSMUST00000012587.4:c.2830G>A	E944K	37405000.0	37405000.0	G	A	ENSMUST00000012587.4:c.2830G>A	E944K	CLINVAR-H1219080	CLINVAR-H1219080-M01-V01	CLINVAR	1018538.0	False	False	False	False	False	7
KIF11	ENSG00000138160.4	ENST00000260731.3	chr10	22	+	True	94409670	94409670	A	G	ENST00000260731.3:c.2849A>G	Q950R	Missense	E_20	SNP	True	0	Class 0: This mutation can be originally modeled.	3aa	1aa	Kif11	ENSMUSG00000012443.5	ENSMUST00000012587.4	chr19	22	+	SNP	Missense	E_20	37405016.0	37405016.0	A	G	ENSMUST00000012587.4:c.2846A>G	Q949R	37405016.0	37405016.0	A	G	ENSMUST00000012587.4:c.2846A>G	Q949R	CLINVAR-H1219083	CLINVAR-H1219083-M01-V01	CLINVAR	2103490.0	False	False	False	False	False	4
KIF11	ENSG00000138160.4	ENST00000260731.3	chr10	22	+	True	94409685	94409685	A	G	ENST00000260731.3:c.2864A>G	Q955R	Missense	E_20	SNP	True	0	Class 0: This mutation can be originally modeled.	1aa	1aa	Kif11	ENSMUSG00000012443.5	ENSMUST00000012587.4	chr19	22	+	SNP	Missense	E_20	37405031.0	37405031.0	A	G	ENSMUST00000012587.4:c.2861A>G	Q954R	37405031.0	37405031.0	A	G	ENSMUST00000012587.4:c.2861A>G	Q954R	CLINVAR-H1219085	CLINVAR-H1219085-M01-V01	CLINVAR	1897936.0	False	False	False	False	False	2
KIF11	ENSG00000138160.4	ENST00000260731.3	chr10	22	+	True	94409686	94409686	G	A	ENST00000260731.3:c.2865G>A	Q955delinsQ	Silent	E_20	SNP	True	0	Class 0: This mutation can be originally modeled.	1aa	1aa	Kif11	ENSMUSG00000012443.5	ENSMUST00000012587.4	chr19	22	+	SNP	Silent	E_20	37405032.0	37405032.0	A	A	ENSMUST00000012587.4:c.2862A>A	Q954delinsQ	37405032.0	37405032.0	A	A	ENSMUST00000012587.4:c.2862A>A	Q954delinsQ	CLINVAR-H1219086	CLINVAR-H1219086-M01-V01	CLINVAR	1085271.0	False	False	False	False	False	2
KIF11	ENSG00000138160.4	ENST00000260731.3	chr10	22	+	True	94409703	94409703	T	C	ENST00000260731.3:c.2882T>C	M961T	Missense	E_20	SNP	True	0	Class 0: This mutation can be originally modeled.	1aa	2aa	Kif11	ENSMUSG00000012443.5	ENSMUST00000012587.4	chr19	22	+	SNP	Missense	E_20	37405043.0	37405043.0	T	C	ENSMUST00000012587.4:c.2873T>C	M958T	37405043.0	37405043.0	T	C	ENSMUST00000012587.4:c.2873T>C	M958T	CLINVAR-H1219089	CLINVAR-H1219089-M01-V01	CLINVAR	1503217.0	False	False	False	False	False	3
KIF11	ENSG00000138160.4	ENST00000260731.3	chr10	22	+	True	94409705	94409705	C	T	ENST00000260731.3:c.2884C>T	L962delinsL	Silent	E_20	SNP	True	0	Class 0: This mutation can be originally modeled.	2aa	1aa	Kif11	ENSMUSG00000012443.5	ENSMUST00000012587.4	chr19	22	+	SNP	Silent	E_20	37405045.0	37405045.0	C	T	ENSMUST00000012587.4:c.2875C>T	L959delinsL	37405045.0	37405045.0	C	T	ENSMUST00000012587.4:c.2875C>T	L959delinsL	CLINVAR-H1219090	CLINVAR-H1219090-M01-V01	CLINVAR	1916843.0	False	False	False	False	False	3
KIF11	ENSG00000138160.4	ENST00000260731.3	chr10	22	+	True	94409726	94409726	A	G	ENST00000260731.3:c.2905A>G	K969E	Missense	E_20	SNP	True	0	Class 0: This mutation can be originally modeled.	0aa	0aa	Kif11	ENSMUSG00000012443.5	ENSMUST00000012587.4	chr19	22	+	SNP	Missense	E_20	37405066.0	37405066.0	A	G	ENSMUST00000012587.4:c.2896A>G	K966E	37405066.0	37405066.0	A	G	ENSMUST00000012587.4:c.2896A>G	K966E	CLINVAR-H1219094	CLINVAR-H1219094-M01-V01	CLINVAR	1356271.0	False	False	False	False	False	0
KIF11	ENSG00000138160.4	ENST00000260731.3	chr10	22	+	True	94409735	94409735	A	G	ENST00000260731.3:c.2914A>G	T972A	Missense	E_20	SNP	True	0	Class 0: This mutation can be originally modeled.	1aa	0aa	Kif11	ENSMUSG00000012443.5	ENSMUST00000012587.4	chr19	22	+	SNP	Missense	E_20	37405072.0	37405072.0	A	G	ENSMUST00000012587.4:c.2902A>G	T968A	37405072.0	37405072.0	A	G	ENSMUST00000012587.4:c.2902A>G	T968A	CLINVAR-H1219097	CLINVAR-H1219097-M01-V01	CLINVAR	285173.0	False	False	False	False	False	1
KIF11	ENSG00000138160.4	ENST00000260731.3	chr10	22	+	True	94409736	94409736	C	T	ENST00000260731.3:c.2915C>T	T972I	Missense	E_20	SNP	True	0	Class 0: This mutation can be originally modeled.	1aa	0aa	Kif11	ENSMUSG00000012443.5	ENSMUST00000012587.4	chr19	22	+	SNP	Missense	E_20	37405073.0	37405073.0	C	T	ENSMUST00000012587.4:c.2903C>T	T968I	37405073.0	37405073.0	C	T	ENSMUST00000012587.4:c.2903C>T	T968I	CLINVAR-H1219098	CLINVAR-H1219098-M01-V01	CLINVAR	2629731.0	False	False	False	False	False	1
KIF11	ENSG00000138160.4	ENST00000260731.3	chr10	22	+	True	94410177	94410177	C	T	ENST00000260731.3:c.2942C>T	A981V	Missense	E_21	SNP	True	0	Class 0: This mutation can be originally modeled.	0aa	0aa	Kif11	ENSMUSG00000012443.5	ENSMUST00000012587.4	chr19	22	+	SNP	Missense	E_21	37406371.0	37406371.0	C	T	ENSMUST00000012587.4:c.2933C>T	A978V	37406371.0	37406371.0	C	T	ENSMUST00000012587.4:c.2933C>T	A978V	CLINVAR-H1219113	CLINVAR-H1219113-M01-V01	CLINVAR	959557.0	False	False	False	False	False	0
KIF11	ENSG00000138160.4	ENST00000260731.3	chr10	22	+	True	94410182	94410182	C	T	ENST00000260731.3:c.2947C>T	L983delinsL	Silent	E_21	SNP	True	0	Class 0: This mutation can be originally modeled.	0aa	0aa	Kif11	ENSMUSG00000012443.5	ENSMUST00000012587.4	chr19	22	+	SNP	Silent	E_21	37406373.0	37406373.0	C	T	ENSMUST00000012587.4:c.2935C>T	L979delinsL	37406373.0	37406373.0	C	T	ENSMUST00000012587.4:c.2935C>T	L979delinsL	CLINVAR-H1219114	CLINVAR-H1219114-M01-V01	CLINVAR	1672216.0	False	False	False	False	False	0
KIF11	ENSG00000138160.4	ENST00000260731.3	chr10	22	+	True	94410219	94410219	C	T	ENST00000260731.3:c.2984C>T	P995L	Missense	E_21	SNP	True	0	Class 0: This mutation can be originally modeled.	0aa	1aa	Kif11	ENSMUSG00000012443.5	ENSMUST00000012587.4	chr19	22	+	SNP	Missense	E_21	37406422.0	37406422.0	C	T	ENSMUST00000012587.4:c.2984C>T	P995L	37406422.0	37406422.0	C	T	ENSMUST00000012587.4:c.2984C>T	P995L	CLINVAR-H1219118	CLINVAR-H1219118-M01-V01	CLINVAR	1951657.0	False	False	False	False	False	1
KIF11	ENSG00000138160.4	ENST00000260731.3	chr10	22	+	True	94410220	94410220	A	G	ENST00000260731.3:c.2985A>G	P995delinsP	Silent	E_21	SNP	True	0	Class 0: This mutation can be originally modeled.	0aa	1aa	Kif11	ENSMUSG00000012443.5	ENSMUST00000012587.4	chr19	22	+	SNP	Silent	E_21	37406423.0	37406423.0	C	G	ENSMUST00000012587.4:c.2985C>G	P995delinsP	37406423.0	37406423.0	C	G	ENSMUST00000012587.4:c.2985C>G	P995delinsP	CLINVAR-H1219119	CLINVAR-H1219119-M01-V01	CLINVAR	1603692.0	False	False	False	False	False	1
KIF11	ENSG00000138160.4	ENST00000260731.3	chr10	22	+	True	94413430	94413430	A	G	ENST00000260731.3:c.3048A>G	K1016delinsK	Silent	E_22	SNP	True	0	Class 0: This mutation can be originally modeled.	1aa	0aa	Kif11	ENSMUSG00000012443.5	ENSMUST00000012587.4	chr19	22	+	SNP	Silent	E_22	37408715.0	37408715.0	G	G	ENSMUST00000012587.4:c.3036G>G	K1012delinsK	37408715.0	37408715.0	G	G	ENSMUST00000012587.4:c.3036G>G	K1012delinsK	CLINVAR-H1219131	CLINVAR-H1219131-M01-V01	CLINVAR	1978818.0	False	False	False	False	False	1
KIF11	ENSG00000138160.4	ENST00000260731.3	chr10	22	+	True	94413435	94413435	A	G	ENST00000260731.3:c.3053A>G	H1018R	Missense	E_22	SNP	True	0	Class 0: This mutation can be originally modeled.	0aa	8aa	Kif11	ENSMUSG00000012443.5	ENSMUST00000012587.4	chr19	22	+	SNP	Missense	E_22	37408720.0	37408720.0	A	G	ENSMUST00000012587.4:c.3041A>G	H1014R	37408720.0	37408720.0	A	G	ENSMUST00000012587.4:c.3041A>G	H1014R	CLINVAR-H1219132	CLINVAR-H1219132-M01-V01	CLINVAR	1043778.0	False	False	False	False	False	8
KIF11	ENSG00000138160.4	ENST00000260731.3	chr10	22	+	True	94413436	94413436	T	C	ENST00000260731.3:c.3054T>C	H1018delinsH	Silent	E_22	SNP	True	0	Class 0: This mutation can be originally modeled.	0aa	8aa	Kif11	ENSMUSG00000012443.5	ENSMUST00000012587.4	chr19	22	+	SNP	Silent	E_22	37408721.0	37408721.0	T	C	ENSMUST00000012587.4:c.3042T>C	H1014delinsH	37408721.0	37408721.0	T	C	ENSMUST00000012587.4:c.3042T>C	H1014delinsH	CLINVAR-H1219133	CLINVAR-H1219133-M01-V01	CLINVAR	2640679.0	False	False	False	False	False	8
KIF11	ENSG00000138160.4	ENST00000260731.3	chr10	22	+	True	94413455	94413455	A	G	ENST00000260731.3:c.3073A>G	R1025G	Missense	E_22	SNP	True	0	Class 0: This mutation can be originally modeled.	7aa	1aa	Kif11	ENSMUSG00000012443.5	ENSMUST00000012587.4	chr19	22	+	SNP	Missense	E_22	37408740.0	37408740.0	A	G	ENSMUST00000012587.4:c.3061A>G	R1021G	37408740.0	37408740.0	A	G	ENSMUST00000012587.4:c.3061A>G	R1021G	CLINVAR-H1219135	CLINVAR-H1219135-M01-V01	CLINVAR	1448561.0	False	False	False	False	False	8
KIF11	ENSG00000138160.4	ENST00000260731.3	chr10	22	+	True	94413459	94413459	G	T	ENST00000260731.3:c.3077G>T	G1026V	Missense	E_22	SNP	True	0	Class 0: This mutation can be originally modeled.	8aa	0aa	Kif11	ENSMUSG00000012443.5	ENSMUST00000012587.4	chr19	22	+	SNP	Missense	E_22	37408744.0	37408744.0	G	T	ENSMUST00000012587.4:c.3065G>T	G1022V	37408744.0	37408744.0	G	T	ENSMUST00000012587.4:c.3065G>T	G1022V	CLINVAR-H1219136	CLINVAR-H1219136-M01-V01	CLINVAR	1000324.0	False	False	False	False	False	8
KIF11	ENSG00000138160.4	ENST00000260731.3	chr10	22	+	True	94413532	94413532	G	C	ENST00000260731.3:c.3150G>C	L1050delinsL	Silent	E_22	SNP	True	0	Class 0: This mutation can be originally modeled.	5aa	0aa	Kif11	ENSMUSG00000012443.5	ENSMUST00000012587.4	chr19	22	+	SNP	Silent	E_22	37408817.0	37408817.0	T	C	ENSMUST00000012587.4:c.3138T>C	L1046delinsL	37408817.0	37408817.0	T	C	ENSMUST00000012587.4:c.3138T>C	L1046delinsL	CLINVAR-H1219145	CLINVAR-H1219145-M01-V01	CLINVAR	1626468.0	False	False	False	False	False	5
KIF11	ENSG00000138160.4	ENST00000260731.3	chr10	22	+	True	94413548	94413548	C	A	ENST00000260731.3:c.3166C>A	L1056I	Missense	E_22	SNP	True	0	Class 0: This mutation can be originally modeled.	2aa	1aa	Kif11	ENSMUSG00000012443.5	ENSMUST00000012587.4	chr19	22	+	SNP	Missense	E_22	37408833.0	37408833.0	C	A	ENSMUST00000012587.4:c.3154C>A	L1052I	37408833.0	37408833.0	C	A	ENSMUST00000012587.4:c.3154C>A	L1052I	CLINVAR-H1219147	CLINVAR-H1219147-M01-V01	CLINVAR	1503214.0	False	False	False	False	False	3
KIF11	ENSG00000138160.4	ENST00000260731.3	chr10	22	+	True	94366033	94366033	T	A	ENST00000260731.3:c.89T>A	L30*	Nonsense	E_2	SNP	True	1	Class 1: This mutation can be alternatively modeled.	12aa	5aa	Kif11	ENSMUSG00000012443.5	ENSMUST00000012587.4	chr19	22	+	TNP	Nonsense	E_2	37372699.0	37372699.0	T	A	ENSMUST00000012587.4:c.86T>A	L29Q	37372698.0	37372700.0	CTG	TGA	ENSMUST00000012587.4:c.85_87CTG>TGA	L29*	CLINVAR-H1218445	CLINVAR-H1218445-M01-V01	CLINVAR	2412712.0	False	False	False	False	False	17
KIF11	ENSG00000138160.4	ENST00000260731.3	chr10	22	+	True	94366033	94366033	T	A	ENST00000260731.3:c.89T>A	L30*	Nonsense	E_2	SNP	True	1	Class 1: This mutation can be alternatively modeled.	12aa	5aa	Kif11	ENSMUSG00000012443.5	ENSMUST00000012587.4	chr19	22	+	DNP	Nonsense	E_2	37372699.0	37372699.0	T	A	ENSMUST00000012587.4:c.86T>A	L29Q	37372698.0	37372699.0	CT	TA	ENSMUST00000012587.4:c.85_86CT>TA	L29*	CLINVAR-H1218445	CLINVAR-H1218445-M01-V02	CLINVAR	2412712.0	False	False	False	False	False	17
KIF11	ENSG00000138160.4	ENST00000260731.3	chr10	22	+	True	94366033	94366033	T	A	ENST00000260731.3:c.89T>A	L30*	Nonsense	E_2	SNP	True	1	Class 1: This mutation can be alternatively modeled.	12aa	5aa	Kif11	ENSMUSG00000012443.5	ENSMUST00000012587.4	chr19	22	+	TNP	Nonsense	E_2	37372699.0	37372699.0	T	A	ENSMUST00000012587.4:c.86T>A	L29Q	37372698.0	37372700.0	CTG	TAA	ENSMUST00000012587.4:c.85_87CTG>TAA	L29*	CLINVAR-H1218445	CLINVAR-H1218445-M01-V03	CLINVAR	2412712.0	False	False	False	False	False	17
KIF11	ENSG00000138160.4	ENST00000260731.3	chr10	22	+	True	94366083	94366083	C	T	ENST00000260731.3:c.139C>T	R47*	Nonsense	E_2	SNP	True	1	Class 1: This mutation can be alternatively modeled.	0aa	7aa	Kif11	ENSMUSG00000012443.5	ENSMUST00000012587.4	chr19	22	+	TNP	Nonsense	E_2	37372749.0	37372749.0	C	T	ENSMUST00000012587.4:c.136C>T	R46W	37372749.0	37372751.0	CGG	TGA	ENSMUST00000012587.4:c.136_138CGG>TGA	R46*	CLINVAR-H1218459	CLINVAR-H1218459-M01-V01	CLINVAR	488844.0	False	False	False	False	False	7
KIF11	ENSG00000138160.4	ENST00000260731.3	chr10	22	+	True	94366083	94366083	C	T	ENST00000260731.3:c.139C>T	R47*	Nonsense	E_2	SNP	True	1	Class 1: This mutation can be alternatively modeled.	0aa	7aa	Kif11	ENSMUSG00000012443.5	ENSMUST00000012587.4	chr19	22	+	TNP	Nonsense	E_2	37372749.0	37372749.0	C	T	ENSMUST00000012587.4:c.136C>T	R46W	37372749.0	37372751.0	CGG	TAA	ENSMUST00000012587.4:c.136_138CGG>TAA	R46*	CLINVAR-H1218459	CLINVAR-H1218459-M01-V02	CLINVAR	488844.0	False	False	False	False	False	7
KIF11	ENSG00000138160.4	ENST00000260731.3	chr10	22	+	True	94366083	94366083	C	T	ENST00000260731.3:c.139C>T	R47*	Nonsense	E_2	SNP	True	1	Class 1: This mutation can be alternatively modeled.	0aa	7aa	Kif11	ENSMUSG00000012443.5	ENSMUST00000012587.4	chr19	22	+	DNP	Nonsense	E_2	37372749.0	37372749.0	C	T	ENSMUST00000012587.4:c.136C>T	R46W	37372749.0	37372750.0	CG	TA	ENSMUST00000012587.4:c.136_137CG>TA	R46*	CLINVAR-H1218459	CLINVAR-H1218459-M01-V03	CLINVAR	488844.0	False	False	False	False	False	7
KIF11	ENSG00000138160.4	ENST00000260731.3	chr10	22	+	True	94366101	94366101	C	T	ENST00000260731.3:c.157C>T	R53*	Nonsense	E_2	SNP	True	1	Class 1: This mutation can be alternatively modeled.	6aa	1aa	Kif11	ENSMUSG00000012443.5	ENSMUST00000012587.4	chr19	22	+	TNP	Nonsense	E_2	37372767.0	37372767.0	C	T	ENSMUST00000012587.4:c.154C>T	R52W	37372767.0	37372769.0	CGG	TGA	ENSMUST00000012587.4:c.154_156CGG>TGA	R52*	CLINVAR-H1218462	CLINVAR-H1218462-M01-V01	CLINVAR	1070069.0	False	False	False	False	False	7
KIF11	ENSG00000138160.4	ENST00000260731.3	chr10	22	+	True	94366101	94366101	C	T	ENST00000260731.3:c.157C>T	R53*	Nonsense	E_2	SNP	True	1	Class 1: This mutation can be alternatively modeled.	6aa	1aa	Kif11	ENSMUSG00000012443.5	ENSMUST00000012587.4	chr19	22	+	DNP	Nonsense	E_2	37372767.0	37372767.0	C	T	ENSMUST00000012587.4:c.154C>T	R52W	37372767.0	37372768.0	CG	TA	ENSMUST00000012587.4:c.154_155CG>TA	R52*	CLINVAR-H1218462	CLINVAR-H1218462-M01-V02	CLINVAR	1070069.0	False	False	False	False	False	7
KIF11	ENSG00000138160.4	ENST00000260731.3	chr10	22	+	True	94366101	94366101	C	T	ENST00000260731.3:c.157C>T	R53*	Nonsense	E_2	SNP	True	1	Class 1: This mutation can be alternatively modeled.	6aa	1aa	Kif11	ENSMUSG00000012443.5	ENSMUST00000012587.4	chr19	22	+	TNP	Nonsense	E_2	37372767.0	37372767.0	C	T	ENSMUST00000012587.4:c.154C>T	R52W	37372767.0	37372769.0	CGG	TAA	ENSMUST00000012587.4:c.154_156CGG>TAA	R52*	CLINVAR-H1218462	CLINVAR-H1218462-M01-V03	CLINVAR	1070069.0	False	False	False	False	False	7
KIF11	ENSG00000138160.4	ENST00000260731.3	chr10	22	+	True	94368955	94368955	G	A	ENST00000260731.3:c.566G>A	R189H	Missense	E_5	SNP	True	1	Class 1: This mutation can be alternatively modeled.	15aa	119aa	Kif11	ENSMUSG00000012443.5	ENSMUST00000012587.4	chr19	22	+	DNP	Missense	E_5	37375643.0	37375643.0	G	A	ENSMUST00000012587.4:c.563G>A	R188Q	37375643.0	37375644.0	GG	AT	ENSMUST00000012587.4:c.563_564GG>AT	R188H	CLINVAR-H1218559	CLINVAR-H1218559-M01-V01	CLINVAR	2123897.0	False	False	False	False	False	134
KIF11	ENSG00000138160.4	ENST00000260731.3	chr10	22	+	True	94368955	94368955	G	A	ENST00000260731.3:c.566G>A	R189H	Missense	E_5	SNP	True	1	Class 1: This mutation can be alternatively modeled.	15aa	119aa	Kif11	ENSMUSG00000012443.5	ENSMUST00000012587.4	chr19	22	+	DNP	Missense	E_5	37375643.0	37375643.0	G	A	ENSMUST00000012587.4:c.563G>A	R188Q	37375643.0	37375644.0	GG	AC	ENSMUST00000012587.4:c.563_564GG>AC	R188H	CLINVAR-H1218559	CLINVAR-H1218559-M01-V02	CLINVAR	2123897.0	False	False	False	False	False	134
KIF11	ENSG00000138160.4	ENST00000260731.3	chr10	22	+	True	94372802	94372802	C	G	ENST00000260731.3:c.704C>G	S235C	Missense	E_7	SNP	True	1	Class 1: This mutation can be alternatively modeled.	61aa	73aa	Kif11	ENSMUSG00000012443.5	ENSMUST00000012587.4	chr19	22	+	DNP	Missense	E_7	37378765.0	37378765.0	C	G	ENSMUST00000012587.4:c.701C>G	S234*	37378765.0	37378766.0	CA	GC	ENSMUST00000012587.4:c.701_702CA>GC	S234C	CLINVAR-H1218620	CLINVAR-H1218620-M01-V01	CLINVAR	29773.0	False	False	False	False	False	134
KIF11	ENSG00000138160.4	ENST00000260731.3	chr10	22	+	True	94372802	94372802	C	G	ENST00000260731.3:c.704C>G	S235C	Missense	E_7	SNP	True	1	Class 1: This mutation can be alternatively modeled.	61aa	73aa	Kif11	ENSMUSG00000012443.5	ENSMUST00000012587.4	chr19	22	+	DNP	Missense	E_7	37378765.0	37378765.0	C	G	ENSMUST00000012587.4:c.701C>G	S234*	37378765.0	37378766.0	CA	GT	ENSMUST00000012587.4:c.701_702CA>GT	S234C	CLINVAR-H1218620	CLINVAR-H1218620-M01-V02	CLINVAR	29773.0	False	False	False	False	False	134
KIF11	ENSG00000138160.4	ENST00000260731.3	chr10	22	+	True	94372844	94372844	C	T	ENST00000260731.3:c.746C>T	T249M	Missense	E_7	SNP	True	1	Class 1: This mutation can be alternatively modeled.	75aa	59aa	Kif11	ENSMUSG00000012443.5	ENSMUST00000012587.4	chr19	22	+	DNP	Missense	E_7	37378807.0	37378807.0	C	T	ENSMUST00000012587.4:c.743C>T	T248I	37378807.0	37378808.0	CA	TG	ENSMUST00000012587.4:c.743_744CA>TG	T248M	CLINVAR-H1218624	CLINVAR-H1218624-M01-V01	CLINVAR	955137.0	False	False	False	False	False	134
KIF11	ENSG00000138160.4	ENST00000260731.3	chr10	22	+	True	94373251	94373251	G	A	ENST00000260731.3:c.907G>A	V303I	Missense	E_8	SNP	True	1	Class 1: This mutation can be alternatively modeled.	129aa	5aa	Kif11	ENSMUSG00000012443.5	ENSMUST00000012587.4	chr19	22	+	TNP	Missense	E_8	37379214.0	37379214.0	G	A	ENSMUST00000012587.4:c.904G>A	V302M	37379214.0	37379216.0	GTG	ATT	ENSMUST00000012587.4:c.904_906GTG>ATT	V302I	CLINVAR-H1218648	CLINVAR-H1218648-M01-V01	CLINVAR	1039112.0	False	False	False	False	False	134
KIF11	ENSG00000138160.4	ENST00000260731.3	chr10	22	+	True	94373251	94373251	G	A	ENST00000260731.3:c.907G>A	V303I	Missense	E_8	SNP	True	1	Class 1: This mutation can be alternatively modeled.	129aa	5aa	Kif11	ENSMUSG00000012443.5	ENSMUST00000012587.4	chr19	22	+	TNP	Missense	E_8	37379214.0	37379214.0	G	A	ENSMUST00000012587.4:c.904G>A	V302M	37379214.0	37379216.0	GTG	ATA	ENSMUST00000012587.4:c.904_906GTG>ATA	V302I	CLINVAR-H1218648	CLINVAR-H1218648-M01-V02	CLINVAR	1039112.0	False	False	False	False	False	134
KIF11	ENSG00000138160.4	ENST00000260731.3	chr10	22	+	True	94373251	94373251	G	A	ENST00000260731.3:c.907G>A	V303I	Missense	E_8	SNP	True	1	Class 1: This mutation can be alternatively modeled.	129aa	5aa	Kif11	ENSMUSG00000012443.5	ENSMUST00000012587.4	chr19	22	+	TNP	Missense	E_8	37379214.0	37379214.0	G	A	ENSMUST00000012587.4:c.904G>A	V302M	37379214.0	37379216.0	GTG	ATC	ENSMUST00000012587.4:c.904_906GTG>ATC	V302I	CLINVAR-H1218648	CLINVAR-H1218648-M01-V03	CLINVAR	1039112.0	False	False	False	False	False	134
KIF11	ENSG00000138160.4	ENST00000260731.3	chr10	22	+	True	94392253	94392253	C	T	ENST00000260731.3:c.1505C>T	T502I	Missense	E_13	SNP	True	1	Class 1: This mutation can be alternatively modeled.	6aa	1aa	Kif11	ENSMUSG00000012443.5	ENSMUST00000012587.4	chr19	22	+	DNP	Missense	E_13	37392572.0	37392572.0	C	T	ENSMUST00000012587.4:c.1502C>T	T501M	37392572.0	37392573.0	CG	TA	ENSMUST00000012587.4:c.1502_1503CG>TA	T501I	CLINVAR-H1218779	CLINVAR-H1218779-M01-V01	CLINVAR	1958513.0	False	False	False	False	False	7
KIF11	ENSG00000138160.4	ENST00000260731.3	chr10	22	+	True	94392253	94392253	C	T	ENST00000260731.3:c.1505C>T	T502I	Missense	E_13	SNP	True	1	Class 1: This mutation can be alternatively modeled.	6aa	1aa	Kif11	ENSMUSG00000012443.5	ENSMUST00000012587.4	chr19	22	+	DNP	Missense	E_13	37392572.0	37392572.0	C	T	ENSMUST00000012587.4:c.1502C>T	T501M	37392572.0	37392573.0	CG	TC	ENSMUST00000012587.4:c.1502_1503CG>TC	T501I	CLINVAR-H1218779	CLINVAR-H1218779-M01-V02	CLINVAR	1958513.0	False	False	False	False	False	7
KIF11	ENSG00000138160.4	ENST00000260731.3	chr10	22	+	True	94392253	94392253	C	T	ENST00000260731.3:c.1505C>T	T502I	Missense	E_13	SNP	True	1	Class 1: This mutation can be alternatively modeled.	6aa	1aa	Kif11	ENSMUSG00000012443.5	ENSMUST00000012587.4	chr19	22	+	DNP	Missense	E_13	37392572.0	37392572.0	C	T	ENSMUST00000012587.4:c.1502C>T	T501M	37392572.0	37392573.0	CG	TT	ENSMUST00000012587.4:c.1502_1503CG>TT	T501I	CLINVAR-H1218779	CLINVAR-H1218779-M01-V03	CLINVAR	1958513.0	False	False	False	False	False	7
KIF11	ENSG00000138160.4	ENST00000260731.3	chr10	22	+	True	94392391	94392391	T	G	ENST00000260731.3:c.1643T>G	L548*	Nonsense	E_13	SNP	True	1	Class 1: This mutation can be alternatively modeled.	14aa	4aa	Kif11	ENSMUSG00000012443.5	ENSMUST00000012587.4	chr19	22	+	DNP	Nonsense	E_13	37392710.0	37392710.0	T	G	ENSMUST00000012587.4:c.1640T>G	L547W	37392710.0	37392711.0	TG	GA	ENSMUST00000012587.4:c.1640_1641TG>GA	L547*	CLINVAR-H1218802	CLINVAR-H1218802-M01-V01	CLINVAR	971022.0	False	False	False	False	False	18
KIF11	ENSG00000138160.4	ENST00000260731.3	chr10	22	+	True	94392391	94392391	T	G	ENST00000260731.3:c.1643T>G	L548*	Nonsense	E_13	SNP	True	1	Class 1: This mutation can be alternatively modeled.	14aa	4aa	Kif11	ENSMUSG00000012443.5	ENSMUST00000012587.4	chr19	22	+	DNP	Nonsense	E_13	37392710.0	37392710.0	T	G	ENSMUST00000012587.4:c.1640T>G	L547W	37392710.0	37392711.0	TG	AA	ENSMUST00000012587.4:c.1640_1641TG>AA	L547*	CLINVAR-H1218802	CLINVAR-H1218802-M01-V02	CLINVAR	971022.0	False	False	False	False	False	18
KIF11	ENSG00000138160.4	ENST00000260731.3	chr10	22	+	True	94392391	94392391	T	G	ENST00000260731.3:c.1643T>G	L548*	Nonsense	E_13	SNP	True	1	Class 1: This mutation can be alternatively modeled.	14aa	4aa	Kif11	ENSMUSG00000012443.5	ENSMUST00000012587.4	chr19	22	+	SNP	Nonsense	E_13	37392710.0	37392710.0	T	G	ENSMUST00000012587.4:c.1640T>G	L547W	37392710.0	37392710.0	T	A	ENSMUST00000012587.4:c.1640T>A	L547*	CLINVAR-H1218802	CLINVAR-H1218802-M01-V03	CLINVAR	971022.0	False	False	False	False	False	18
KIF11	ENSG00000138160.4	ENST00000260731.3	chr10	22	+	True	94393500	94393500	T	C	ENST00000260731.3:c.1823T>C	L608P	Missense	E_14	SNP	True	1	Class 1: This mutation can be alternatively modeled.	2aa	0aa	Kif11	ENSMUSG00000012443.5	ENSMUST00000012587.4	chr19	22	+	DNP	Missense	E_14	37395562.0	37395562.0	T	C	ENSMUST00000012587.4:c.1820T>C	L607S	37395561.0	37395562.0	TT	CC	ENSMUST00000012587.4:c.1819_1820TT>CC	L607P	CLINVAR-H1218836	CLINVAR-H1218836-M01-V01	CLINVAR	1213802.0	False	False	False	False	False	2
KIF11	ENSG00000138160.4	ENST00000260731.3	chr10	22	+	True	94393500	94393500	T	C	ENST00000260731.3:c.1823T>C	L608P	Missense	E_14	SNP	True	1	Class 1: This mutation can be alternatively modeled.	2aa	0aa	Kif11	ENSMUSG00000012443.5	ENSMUST00000012587.4	chr19	22	+	TNP	Missense	E_14	37395562.0	37395562.0	T	C	ENSMUST00000012587.4:c.1820T>C	L607S	37395561.0	37395563.0	TTG	CCC	ENSMUST00000012587.4:c.1819_1821TTG>CCC	L607P	CLINVAR-H1218836	CLINVAR-H1218836-M01-V02	CLINVAR	1213802.0	False	False	False	False	False	2
KIF11	ENSG00000138160.4	ENST00000260731.3	chr10	22	+	True	94393500	94393500	T	C	ENST00000260731.3:c.1823T>C	L608P	Missense	E_14	SNP	True	1	Class 1: This mutation can be alternatively modeled.	2aa	0aa	Kif11	ENSMUSG00000012443.5	ENSMUST00000012587.4	chr19	22	+	TNP	Missense	E_14	37395562.0	37395562.0	T	C	ENSMUST00000012587.4:c.1820T>C	L607S	37395561.0	37395563.0	TTG	CCT	ENSMUST00000012587.4:c.1819_1821TTG>CCT	L607P	CLINVAR-H1218836	CLINVAR-H1218836-M01-V03	CLINVAR	1213802.0	False	False	False	False	False	2
KIF11	ENSG00000138160.4	ENST00000260731.3	chr10	22	+	True	94393500	94393500	T	C	ENST00000260731.3:c.1823T>C	L608P	Missense	E_14	SNP	True	1	Class 1: This mutation can be alternatively modeled.	2aa	0aa	Kif11	ENSMUSG00000012443.5	ENSMUST00000012587.4	chr19	22	+	TNP	Missense	E_14	37395562.0	37395562.0	T	C	ENSMUST00000012587.4:c.1820T>C	L607S	37395561.0	37395563.0	TTG	CCA	ENSMUST00000012587.4:c.1819_1821TTG>CCA	L607P	CLINVAR-H1218836	CLINVAR-H1218836-M01-V04	CLINVAR	1213802.0	False	False	False	False	False	2
KIF11	ENSG00000138160.4	ENST00000260731.3	chr10	22	+	True	94396998	94396998	G	A	ENST00000260731.3:c.1933G>A	V645M	Missense	E_15	SNP	True	1	Class 1: This mutation can be alternatively modeled.	1aa	3aa	Kif11	ENSMUSG00000012443.5	ENSMUST00000012587.4	chr19	22	+	TNP	Missense	E_15	37397981.0	37397981.0	G	A	ENSMUST00000012587.4:c.1930G>A	V644I	37397981.0	37397983.0	GTT	ATG	ENSMUST00000012587.4:c.1930_1932GTT>ATG	V644M	CLINVAR-H1218870	CLINVAR-H1218870-M01-V01	CLINVAR	1367845.0	False	False	False	False	False	4
KIF11	ENSG00000138160.4	ENST00000260731.3	chr10	22	+	True	94397008	94397008	T	C	ENST00000260731.3:c.1943T>C	L648P	Missense	E_15	SNP	True	1	Class 1: This mutation can be alternatively modeled.	4aa	0aa	Kif11	ENSMUSG00000012443.5	ENSMUST00000012587.4	chr19	22	+	TNP	Missense	E_15	37397991.0	37397991.0	T	C	ENSMUST00000012587.4:c.1940T>C	L647S	37397990.0	37397992.0	TTG	CCC	ENSMUST00000012587.4:c.1939_1941TTG>CCC	L647P	CLINVAR-H1218872	CLINVAR-H1218872-M01-V01	CLINVAR	1982338.0	False	False	False	False	False	4
KIF11	ENSG00000138160.4	ENST00000260731.3	chr10	22	+	True	94397008	94397008	T	C	ENST00000260731.3:c.1943T>C	L648P	Missense	E_15	SNP	True	1	Class 1: This mutation can be alternatively modeled.	4aa	0aa	Kif11	ENSMUSG00000012443.5	ENSMUST00000012587.4	chr19	22	+	TNP	Missense	E_15	37397991.0	37397991.0	T	C	ENSMUST00000012587.4:c.1940T>C	L647S	37397990.0	37397992.0	TTG	CCA	ENSMUST00000012587.4:c.1939_1941TTG>CCA	L647P	CLINVAR-H1218872	CLINVAR-H1218872-M01-V02	CLINVAR	1982338.0	False	False	False	False	False	4
KIF11	ENSG00000138160.4	ENST00000260731.3	chr10	22	+	True	94397008	94397008	T	C	ENST00000260731.3:c.1943T>C	L648P	Missense	E_15	SNP	True	1	Class 1: This mutation can be alternatively modeled.	4aa	0aa	Kif11	ENSMUSG00000012443.5	ENSMUST00000012587.4	chr19	22	+	TNP	Missense	E_15	37397991.0	37397991.0	T	C	ENSMUST00000012587.4:c.1940T>C	L647S	37397990.0	37397992.0	TTG	CCT	ENSMUST00000012587.4:c.1939_1941TTG>CCT	L647P	CLINVAR-H1218872	CLINVAR-H1218872-M01-V03	CLINVAR	1982338.0	False	False	False	False	False	4
KIF11	ENSG00000138160.4	ENST00000260731.3	chr10	22	+	True	94397008	94397008	T	C	ENST00000260731.3:c.1943T>C	L648P	Missense	E_15	SNP	True	1	Class 1: This mutation can be alternatively modeled.	4aa	0aa	Kif11	ENSMUSG00000012443.5	ENSMUST00000012587.4	chr19	22	+	DNP	Missense	E_15	37397991.0	37397991.0	T	C	ENSMUST00000012587.4:c.1940T>C	L647S	37397990.0	37397991.0	TT	CC	ENSMUST00000012587.4:c.1939_1940TT>CC	L647P	CLINVAR-H1218872	CLINVAR-H1218872-M01-V04	CLINVAR	1982338.0	False	False	False	False	False	4
KIF11	ENSG00000138160.4	ENST00000260731.3	chr10	22	+	True	94397160	94397160	A	T	ENST00000260731.3:c.2018A>T	K673M	Missense	E_16	SNP	True	1	Class 1: This mutation can be alternatively modeled.	0aa	0aa	Kif11	ENSMUSG00000012443.5	ENSMUST00000012587.4	chr19	22	+	DNP	Missense	E_16	37398187.0	37398187.0	A	T	ENSMUST00000012587.4:c.2012A>T	K671I	37398187.0	37398188.0	AA	TG	ENSMUST00000012587.4:c.2012_2013AA>TG	K671M	CLINVAR-H1218886	CLINVAR-H1218886-M01-V01	CLINVAR	992723.0	False	False	False	False	False	0
KIF11	ENSG00000138160.4	ENST00000260731.3	chr10	22	+	True	94397220	94397220	C	G	ENST00000260731.3:c.2078C>G	T693S	Missense	E_16	SNP	True	1	Class 1: This mutation can be alternatively modeled.	2aa	0aa	Kif11	ENSMUSG00000012443.5	ENSMUST00000012587.4	chr19	22	+	DNP	Missense	E_16	37398250.0	37398250.0	C	G	ENSMUST00000012587.4:c.2075C>G	T692R	37398250.0	37398251.0	CA	GC	ENSMUST00000012587.4:c.2075_2076CA>GC	T692S	CLINVAR-H1218898	CLINVAR-H1218898-M01-V01	CLINVAR	1521825.0	False	False	False	False	False	2
KIF11	ENSG00000138160.4	ENST00000260731.3	chr10	22	+	True	94397220	94397220	C	G	ENST00000260731.3:c.2078C>G	T693S	Missense	E_16	SNP	True	1	Class 1: This mutation can be alternatively modeled.	2aa	0aa	Kif11	ENSMUSG00000012443.5	ENSMUST00000012587.4	chr19	22	+	TNP	Missense	E_16	37398250.0	37398250.0	C	G	ENSMUST00000012587.4:c.2075C>G	T692R	37398249.0	37398251.0	ACA	TCT	ENSMUST00000012587.4:c.2074_2076ACA>TCT	T692S	CLINVAR-H1218898	CLINVAR-H1218898-M01-V02	CLINVAR	1521825.0	False	False	False	False	False	2
KIF11	ENSG00000138160.4	ENST00000260731.3	chr10	22	+	True	94397220	94397220	C	G	ENST00000260731.3:c.2078C>G	T693S	Missense	E_16	SNP	True	1	Class 1: This mutation can be alternatively modeled.	2aa	0aa	Kif11	ENSMUSG00000012443.5	ENSMUST00000012587.4	chr19	22	+	TNP	Missense	E_16	37398250.0	37398250.0	C	G	ENSMUST00000012587.4:c.2075C>G	T692R	37398249.0	37398251.0	ACA	TCC	ENSMUST00000012587.4:c.2074_2076ACA>TCC	T692S	CLINVAR-H1218898	CLINVAR-H1218898-M01-V03	CLINVAR	1521825.0	False	False	False	False	False	2
KIF11	ENSG00000138160.4	ENST00000260731.3	chr10	22	+	True	94397220	94397220	C	G	ENST00000260731.3:c.2078C>G	T693S	Missense	E_16	SNP	True	1	Class 1: This mutation can be alternatively modeled.	2aa	0aa	Kif11	ENSMUSG00000012443.5	ENSMUST00000012587.4	chr19	22	+	DNP	Missense	E_16	37398250.0	37398250.0	C	G	ENSMUST00000012587.4:c.2075C>G	T692R	37398250.0	37398251.0	CA	GT	ENSMUST00000012587.4:c.2075_2076CA>GT	T692S	CLINVAR-H1218898	CLINVAR-H1218898-M01-V04	CLINVAR	1521825.0	False	False	False	False	False	2
KIF11	ENSG00000138160.4	ENST00000260731.3	chr10	22	+	True	94397220	94397220	C	G	ENST00000260731.3:c.2078C>G	T693S	Missense	E_16	SNP	True	1	Class 1: This mutation can be alternatively modeled.	2aa	0aa	Kif11	ENSMUSG00000012443.5	ENSMUST00000012587.4	chr19	22	+	SNP	Missense	E_16	37398250.0	37398250.0	C	G	ENSMUST00000012587.4:c.2075C>G	T692R	37398249.0	37398249.0	A	T	ENSMUST00000012587.4:c.2074A>T	T692S	CLINVAR-H1218898	CLINVAR-H1218898-M01-V05	CLINVAR	1521825.0	False	False	False	False	False	2
KIF11	ENSG00000138160.4	ENST00000260731.3	chr10	22	+	True	94408134	94408134	G	A	ENST00000260731.3:c.2713G>A	G905S	Missense	E_19	SNP	True	1	Class 1: This mutation can be alternatively modeled.	0aa	8aa	Kif11	ENSMUSG00000012443.5	ENSMUST00000012587.4	chr19	22	+	DNP	Missense	E_19	37401734.0	37401734.0	G	A	ENSMUST00000012587.4:c.2710G>A	G904R	37401734.0	37401735.0	GG	TC	ENSMUST00000012587.4:c.2710_2711GG>TC	G904S	CLINVAR-H1219051	CLINVAR-H1219051-M01-V01	CLINVAR	2127987.0	False	False	False	False	False	8
KIF11	ENSG00000138160.4	ENST00000260731.3	chr10	22	+	True	94408134	94408134	G	A	ENST00000260731.3:c.2713G>A	G905S	Missense	E_19	SNP	True	1	Class 1: This mutation can be alternatively modeled.	0aa	8aa	Kif11	ENSMUSG00000012443.5	ENSMUST00000012587.4	chr19	22	+	TNP	Missense	E_19	37401734.0	37401734.0	G	A	ENSMUST00000012587.4:c.2710G>A	G904R	37401734.0	37401736.0	GGG	TCC	ENSMUST00000012587.4:c.2710_2712GGG>TCC	G904S	CLINVAR-H1219051	CLINVAR-H1219051-M01-V02	CLINVAR	2127987.0	False	False	False	False	False	8
KIF11	ENSG00000138160.4	ENST00000260731.3	chr10	22	+	True	94408134	94408134	G	A	ENST00000260731.3:c.2713G>A	G905S	Missense	E_19	SNP	True	1	Class 1: This mutation can be alternatively modeled.	0aa	8aa	Kif11	ENSMUSG00000012443.5	ENSMUST00000012587.4	chr19	22	+	TNP	Missense	E_19	37401734.0	37401734.0	G	A	ENSMUST00000012587.4:c.2710G>A	G904R	37401734.0	37401736.0	GGG	TCT	ENSMUST00000012587.4:c.2710_2712GGG>TCT	G904S	CLINVAR-H1219051	CLINVAR-H1219051-M01-V03	CLINVAR	2127987.0	False	False	False	False	False	8
KIF11	ENSG00000138160.4	ENST00000260731.3	chr10	22	+	True	94408134	94408134	G	A	ENST00000260731.3:c.2713G>A	G905S	Missense	E_19	SNP	True	1	Class 1: This mutation can be alternatively modeled.	0aa	8aa	Kif11	ENSMUSG00000012443.5	ENSMUST00000012587.4	chr19	22	+	TNP	Missense	E_19	37401734.0	37401734.0	G	A	ENSMUST00000012587.4:c.2710G>A	G904R	37401734.0	37401736.0	GGG	AGC	ENSMUST00000012587.4:c.2710_2712GGG>AGC	G904S	CLINVAR-H1219051	CLINVAR-H1219051-M01-V04	CLINVAR	2127987.0	False	False	False	False	False	8
KIF11	ENSG00000138160.4	ENST00000260731.3	chr10	22	+	True	94408134	94408134	G	A	ENST00000260731.3:c.2713G>A	G905S	Missense	E_19	SNP	True	1	Class 1: This mutation can be alternatively modeled.	0aa	8aa	Kif11	ENSMUSG00000012443.5	ENSMUST00000012587.4	chr19	22	+	TNP	Missense	E_19	37401734.0	37401734.0	G	A	ENSMUST00000012587.4:c.2710G>A	G904R	37401734.0	37401736.0	GGG	TCA	ENSMUST00000012587.4:c.2710_2712GGG>TCA	G904S	CLINVAR-H1219051	CLINVAR-H1219051-M01-V05	CLINVAR	2127987.0	False	False	False	False	False	8
KIF11	ENSG00000138160.4	ENST00000260731.3	chr10	22	+	True	94409651	94409651	C	T	ENST00000260731.3:c.2830C>T	R944C	Missense	E_20	SNP	True	1	Class 1: This mutation can be alternatively modeled.	6aa	1aa	Kif11	ENSMUSG00000012443.5	ENSMUST00000012587.4	chr19	22	+	TNP	Missense	E_20	37404997.0	37404997.0	C	T	ENSMUST00000012587.4:c.2827C>T	R943*	37404997.0	37404999.0	CGA	TGC	ENSMUST00000012587.4:c.2827_2829CGA>TGC	R943C	CLINVAR-H1219078	CLINVAR-H1219078-M01-V01	CLINVAR	29770.0	False	False	False	False	False	7
KIF11	ENSG00000138160.4	ENST00000260731.3	chr10	22	+	True	94409651	94409651	C	T	ENST00000260731.3:c.2830C>T	R944C	Missense	E_20	SNP	True	1	Class 1: This mutation can be alternatively modeled.	6aa	1aa	Kif11	ENSMUSG00000012443.5	ENSMUST00000012587.4	chr19	22	+	TNP	Missense	E_20	37404997.0	37404997.0	C	T	ENSMUST00000012587.4:c.2827C>T	R943*	37404997.0	37404999.0	CGA	TGT	ENSMUST00000012587.4:c.2827_2829CGA>TGT	R943C	CLINVAR-H1219078	CLINVAR-H1219078-M01-V02	CLINVAR	29770.0	False	False	False	False	False	7
KIF11	ENSG00000138160.4	ENST00000260731.3	chr10	22	+	True	94409652	94409652	G	A	ENST00000260731.3:c.2831G>A	R944H	Missense	E_20	SNP	True	1	Class 1: This mutation can be alternatively modeled.	6aa	1aa	Kif11	ENSMUSG00000012443.5	ENSMUST00000012587.4	chr19	22	+	DNP	Missense	E_20	37404998.0	37404998.0	G	A	ENSMUST00000012587.4:c.2828G>A	R943Q	37404998.0	37404999.0	GA	AT	ENSMUST00000012587.4:c.2828_2829GA>AT	R943H	CLINVAR-H1219079	CLINVAR-H1219079-M01-V01	CLINVAR	1314094.0	False	False	False	False	False	7
KIF11	ENSG00000138160.4	ENST00000260731.3	chr10	22	+	True	94409652	94409652	G	A	ENST00000260731.3:c.2831G>A	R944H	Missense	E_20	SNP	True	1	Class 1: This mutation can be alternatively modeled.	6aa	1aa	Kif11	ENSMUSG00000012443.5	ENSMUST00000012587.4	chr19	22	+	DNP	Missense	E_20	37404998.0	37404998.0	G	A	ENSMUST00000012587.4:c.2828G>A	R943Q	37404998.0	37404999.0	GA	AC	ENSMUST00000012587.4:c.2828_2829GA>AC	R943H	CLINVAR-H1219079	CLINVAR-H1219079-M01-V02	CLINVAR	1314094.0	False	False	False	False	False	7
KIF11	ENSG00000138160.4	ENST00000260731.3	chr10	22	+	True	94410249	94410249	C	T	ENST00000260731.3:c.3014C>T	S1005L	Missense	E_21	SNP	True	1	Class 1: This mutation can be alternatively modeled.	3aa	0aa	Kif11	ENSMUSG00000012443.5	ENSMUST00000012587.4	chr19	22	+	DNP	Missense	E_21	37406440.0	37406440.0	C	T	ENSMUST00000012587.4:c.3002C>T	S1001F	37406439.0	37406440.0	TC	CT	ENSMUST00000012587.4:c.3001_3002TC>CT	S1001L	CLINVAR-H1219120	CLINVAR-H1219120-M01-V01	CLINVAR	2194747.0	False	False	False	False	False	3
KIF11	ENSG00000138160.4	ENST00000260731.3	chr10	22	+	True	94410249	94410249	C	T	ENST00000260731.3:c.3014C>T	S1005L	Missense	E_21	SNP	True	1	Class 1: This mutation can be alternatively modeled.	3aa	0aa	Kif11	ENSMUSG00000012443.5	ENSMUST00000012587.4	chr19	22	+	TNP	Missense	E_21	37406440.0	37406440.0	C	T	ENSMUST00000012587.4:c.3002C>T	S1001F	37406439.0	37406441.0	TCC	CTT	ENSMUST00000012587.4:c.3001_3003TCC>CTT	S1001L	CLINVAR-H1219120	CLINVAR-H1219120-M01-V02	CLINVAR	2194747.0	False	False	False	False	False	3
KIF11	ENSG00000138160.4	ENST00000260731.3	chr10	22	+	True	94410249	94410249	C	T	ENST00000260731.3:c.3014C>T	S1005L	Missense	E_21	SNP	True	1	Class 1: This mutation can be alternatively modeled.	3aa	0aa	Kif11	ENSMUSG00000012443.5	ENSMUST00000012587.4	chr19	22	+	DNP	Missense	E_21	37406440.0	37406440.0	C	T	ENSMUST00000012587.4:c.3002C>T	S1001F	37406440.0	37406441.0	CC	TG	ENSMUST00000012587.4:c.3002_3003CC>TG	S1001L	CLINVAR-H1219120	CLINVAR-H1219120-M01-V03	CLINVAR	2194747.0	False	False	False	False	False	3
KIF11	ENSG00000138160.4	ENST00000260731.3	chr10	22	+	True	94410249	94410249	C	T	ENST00000260731.3:c.3014C>T	S1005L	Missense	E_21	SNP	True	1	Class 1: This mutation can be alternatively modeled.	3aa	0aa	Kif11	ENSMUSG00000012443.5	ENSMUST00000012587.4	chr19	22	+	DNP	Missense	E_21	37406440.0	37406440.0	C	T	ENSMUST00000012587.4:c.3002C>T	S1001F	37406440.0	37406441.0	CC	TA	ENSMUST00000012587.4:c.3002_3003CC>TA	S1001L	CLINVAR-H1219120	CLINVAR-H1219120-M01-V04	CLINVAR	2194747.0	False	False	False	False	False	3
KIF11	ENSG00000138160.4	ENST00000260731.3	chr10	22	+	True	94410249	94410249	C	T	ENST00000260731.3:c.3014C>T	S1005L	Missense	E_21	SNP	True	1	Class 1: This mutation can be alternatively modeled.	3aa	0aa	Kif11	ENSMUSG00000012443.5	ENSMUST00000012587.4	chr19	22	+	TNP	Missense	E_21	37406440.0	37406440.0	C	T	ENSMUST00000012587.4:c.3002C>T	S1001F	37406439.0	37406441.0	TCC	CTG	ENSMUST00000012587.4:c.3001_3003TCC>CTG	S1001L	CLINVAR-H1219120	CLINVAR-H1219120-M01-V05	CLINVAR	2194747.0	False	False	False	False	False	3
KIF11	ENSG00000138160.4	ENST00000260731.3	chr10	22	+	True	94413508	94413508	G	C	ENST00000260731.3:c.3126G>C	L1042F	Missense	E_22	SNP	True	1	Class 1: This mutation can be alternatively modeled.	0aa	0aa	Kif11	ENSMUSG00000012443.5	ENSMUST00000012587.4	chr19	22	+	SNP	Missense	E_22	37408790.0	37408790.0	C	C	ENSMUST00000012587.4:c.3111C>C	L1037delinsL	37408788.0	37408788.0	C	T	ENSMUST00000012587.4:c.3109C>T	L1037F	CLINVAR-H1219143	CLINVAR-H1219143-M01-V01	CLINVAR	235554.0	False	False	False	False	False	0
KIF11	ENSG00000138160.4	ENST00000260731.3	chr10	22	+	True	94413508	94413508	G	C	ENST00000260731.3:c.3126G>C	L1042F	Missense	E_22	SNP	True	1	Class 1: This mutation can be alternatively modeled.	0aa	0aa	Kif11	ENSMUSG00000012443.5	ENSMUST00000012587.4	chr19	22	+	TNP	Missense	E_22	37408790.0	37408790.0	C	C	ENSMUST00000012587.4:c.3111C>C	L1037delinsL	37408788.0	37408790.0	CTC	TTT	ENSMUST00000012587.4:c.3109_3111CTC>TTT	L1037F	CLINVAR-H1219143	CLINVAR-H1219143-M01-V02	CLINVAR	235554.0	False	False	False	False	False	0
KIF11	ENSG00000138160.4	ENST00000260731.3	chr10	22	+	True	94413525	94413525	T	C	ENST00000260731.3:c.3143T>C	L1048S	Missense	E_22	SNP	True	1	Class 1: This mutation can be alternatively modeled.	3aa	2aa	Kif11	ENSMUSG00000012443.5	ENSMUST00000012587.4	chr19	22	+	TNP	Missense	E_22	37408810.0	37408810.0	T	C	ENSMUST00000012587.4:c.3131T>C	L1044P	37408809.0	37408811.0	CTG	TCC	ENSMUST00000012587.4:c.3130_3132CTG>TCC	L1044S	CLINVAR-H1219144	CLINVAR-H1219144-M01-V01	CLINVAR	1356303.0	False	False	False	False	False	5
KIF11	ENSG00000138160.4	ENST00000260731.3	chr10	22	+	True	94413525	94413525	T	C	ENST00000260731.3:c.3143T>C	L1048S	Missense	E_22	SNP	True	1	Class 1: This mutation can be alternatively modeled.	3aa	2aa	Kif11	ENSMUSG00000012443.5	ENSMUST00000012587.4	chr19	22	+	TNP	Missense	E_22	37408810.0	37408810.0	T	C	ENSMUST00000012587.4:c.3131T>C	L1044P	37408809.0	37408811.0	CTG	TCT	ENSMUST00000012587.4:c.3130_3132CTG>TCT	L1044S	CLINVAR-H1219144	CLINVAR-H1219144-M01-V02	CLINVAR	1356303.0	False	False	False	False	False	5
KIF11	ENSG00000138160.4	ENST00000260731.3	chr10	22	+	True	94413525	94413525	T	C	ENST00000260731.3:c.3143T>C	L1048S	Missense	E_22	SNP	True	1	Class 1: This mutation can be alternatively modeled.	3aa	2aa	Kif11	ENSMUSG00000012443.5	ENSMUST00000012587.4	chr19	22	+	DNP	Missense	E_22	37408810.0	37408810.0	T	C	ENSMUST00000012587.4:c.3131T>C	L1044P	37408809.0	37408810.0	CT	TC	ENSMUST00000012587.4:c.3130_3131CT>TC	L1044S	CLINVAR-H1219144	CLINVAR-H1219144-M01-V03	CLINVAR	1356303.0	False	False	False	False	False	5
KIF11	ENSG00000138160.4	ENST00000260731.3	chr10	22	+	True	94413525	94413525	T	C	ENST00000260731.3:c.3143T>C	L1048S	Missense	E_22	SNP	True	1	Class 1: This mutation can be alternatively modeled.	3aa	2aa	Kif11	ENSMUSG00000012443.5	ENSMUST00000012587.4	chr19	22	+	TNP	Missense	E_22	37408810.0	37408810.0	T	C	ENSMUST00000012587.4:c.3131T>C	L1044P	37408809.0	37408811.0	CTG	AGC	ENSMUST00000012587.4:c.3130_3132CTG>AGC	L1044S	CLINVAR-H1219144	CLINVAR-H1219144-M01-V04	CLINVAR	1356303.0	False	False	False	False	False	5
KIF11	ENSG00000138160.4	ENST00000260731.3	chr10	22	+	True	94413525	94413525	T	C	ENST00000260731.3:c.3143T>C	L1048S	Missense	E_22	SNP	True	1	Class 1: This mutation can be alternatively modeled.	3aa	2aa	Kif11	ENSMUSG00000012443.5	ENSMUST00000012587.4	chr19	22	+	TNP	Missense	E_22	37408810.0	37408810.0	T	C	ENSMUST00000012587.4:c.3131T>C	L1044P	37408809.0	37408811.0	CTG	TCA	ENSMUST00000012587.4:c.3130_3132CTG>TCA	L1044S	CLINVAR-H1219144	CLINVAR-H1219144-M01-V05	CLINVAR	1356303.0	False	False	False	False	False	5
KIF11	ENSG00000138160.4	ENST00000260731.3	chr10	22	+	True	94353210	94353210	G	A	ENST00000260731.3:c.77+1G>A	X25_splice	Splice_Site	I_1	SNP	True	2	Class 2: This mutation can be modeled, but the effect may not be consistent.	26nt	2nt	Kif11	ENSMUSG00000012443.5	ENSMUST00000012587.4	chr19	22	+	SNP	Splice_Site	I_1	37365116.0	37365116.0	G	A	ENSMUST00000012587.4:c.74+1G>A	X24_splice	37365116.0	37365116.0	G	A	ENSMUST00000012587.4:c.74+1G>A	X24_splice	CLINVAR-H1218432	CLINVAR-H1218432-M01-V01	CLINVAR	392999.0	False	False	False	False	False	28
KIF11	ENSG00000138160.4	ENST00000260731.3	chr10	22	+	True	94353214	94353214	G	C	ENST00000260731.3:c.77+5G>C		Non_Coding,I	I_1	SNP	True	2	Class 2: This mutation can be modeled, but the effect may not be consistent.	0nt	4nt	Kif11	ENSMUSG00000012443.5	ENSMUST00000012587.4	chr19	22	+	SNP	Intron	I_1	37365120.0	37365120.0	G	C	ENSMUST00000012587.4:c.74+5G>C		37365120.0	37365120.0	G	C	ENSMUST00000012587.4:c.74+5G>C		CLINVAR-H1218433	CLINVAR-H1218433-M01-V01	CLINVAR	726756.0	False	False	False	False	False	4
KIF11	ENSG00000138160.4	ENST00000260731.3	chr10	22	+	True	94353216	94353216	A	C	ENST00000260731.3:c.77+7A>C		Non_Coding,I	I_1	SNP	True	2	Class 2: This mutation can be modeled, but the effect may not be consistent.	2nt	2nt	Kif11	ENSMUSG00000012443.5	ENSMUST00000012587.4	chr19	22	+	SNP	Intron	I_1	37365122.0	37365122.0	A	C	ENSMUST00000012587.4:c.74+7A>C		37365122.0	37365122.0	A	C	ENSMUST00000012587.4:c.74+7A>C		CLINVAR-H1218434	CLINVAR-H1218434-M01-V01	CLINVAR	2031712.0	False	False	False	False	False	4
KIF11	ENSG00000138160.4	ENST00000260731.3	chr10	22	+	True	94353229	94353229	G	T	ENST00000260731.3:c.77+20G>T		Non_Coding,I	I_1	SNP	True	2	Class 2: This mutation can be modeled, but the effect may not be consistent.	0nt	1nt	Kif11	ENSMUSG00000012443.5	ENSMUST00000012587.4	chr19	22	+	SNP	Intron	I_1	37365134.0	37365134.0	G	T	ENSMUST00000012587.4:c.74+19G>T		37365134.0	37365134.0	G	T	ENSMUST00000012587.4:c.74+19G>T		CLINVAR-H1218437	CLINVAR-H1218437-M01-V01	CLINVAR	2122606.0	False	False	False	False	False	1
KIF11	ENSG00000138160.4	ENST00000260731.3	chr10	22	+	True	94353438	94353438	T	C	ENST00000260731.3:c.77+229T>C		Non_Coding,I	I_1	SNP	True	2	Class 2: This mutation can be modeled, but the effect may not be consistent.	1nt	1nt	Kif11	ENSMUSG00000012443.5	ENSMUST00000012587.4	chr19	22	+	SNP	Intron	I_1	37365347.0	37365347.0	T	C	ENSMUST00000012587.4:c.74+232T>C		37365347.0	37365347.0	T	C	ENSMUST00000012587.4:c.74+232T>C		CLINVAR-H1218439	CLINVAR-H1218439-M01-V01	CLINVAR	1269001.0	False	False	False	False	False	2
KIF11	ENSG00000138160.4	ENST00000260731.3	chr10	22	+	True	94365693	94365693	G	A	ENST00000260731.3:c.78-329G>A		Non_Coding,I	I_1	SNP	True	2	Class 2: This mutation can be modeled, but the effect may not be consistent.	0nt	0nt	Kif11	ENSMUSG00000012443.5	ENSMUST00000012587.4	chr19	22	+	SNP	Intron	I_1	37372356.0	37372356.0	G	A	ENSMUST00000012587.4:c.75-332G>A		37372356.0	37372356.0	G	A	ENSMUST00000012587.4:c.75-332G>A		CLINVAR-H1218440	CLINVAR-H1218440-M01-V01	CLINVAR	1278734.0	False	False	False	False	False	0
KIF11	ENSG00000138160.4	ENST00000260731.3	chr10	22	+	True	94365741	94365741	A	G	ENST00000260731.3:c.78-281A>G		Non_Coding,I	I_1	SNP	True	2	Class 2: This mutation can be modeled, but the effect may not be consistent.	1nt	0nt	Kif11	ENSMUSG00000012443.5	ENSMUST00000012587.4	chr19	22	+	SNP	Intron	I_1	37372404.0	37372404.0	A	G	ENSMUST00000012587.4:c.75-284A>G		37372404.0	37372404.0	A	G	ENSMUST00000012587.4:c.75-284A>G		CLINVAR-H1218441	CLINVAR-H1218441-M01-V01	CLINVAR	1233031.0	False	False	False	False	False	1
KIF11	ENSG00000138160.4	ENST00000260731.3	chr10	22	+	True	94366003	94366003	T	C	ENST00000260731.3:c.78-19T>C		Non_Coding,I	I_1	SNP	True	2	Class 2: This mutation can be modeled, but the effect may not be consistent.	0nt	9nt	Kif11	ENSMUSG00000012443.5	ENSMUST00000012587.4	chr19	22	+	SNP	Intron	I_1	37372670.0	37372670.0	T	C	ENSMUST00000012587.4:c.75-18T>C		37372670.0	37372670.0	T	C	ENSMUST00000012587.4:c.75-18T>C		CLINVAR-H1218442	CLINVAR-H1218442-M01-V01	CLINVAR	1087016.0	False	False	False	False	False	9
KIF11	ENSG00000138160.4	ENST00000260731.3	chr10	22	+	True	94366008	94366008	A	G	ENST00000260731.3:c.78-14A>G		Non_Coding,I	I_1	SNP	True	2	Class 2: This mutation can be modeled, but the effect may not be consistent.	5nt	4nt	Kif11	ENSMUSG00000012443.5	ENSMUST00000012587.4	chr19	22	+	SNP	Intron	I_1	37372675.0	37372675.0	A	G	ENSMUST00000012587.4:c.75-13A>G		37372675.0	37372675.0	A	G	ENSMUST00000012587.4:c.75-13A>G		CLINVAR-H1218443	CLINVAR-H1218443-M01-V01	CLINVAR	1943016.0	False	False	False	False	False	9
KIF11	ENSG00000138160.4	ENST00000260731.3	chr10	22	+	True	94366158	94366158	A	G	ENST00000260731.3:c.210+4A>G		Non_Coding,I	I_2	SNP	True	2	Class 2: This mutation can be modeled, but the effect may not be consistent.	0nt	1nt	Kif11	ENSMUSG00000012443.5	ENSMUST00000012587.4	chr19	22	+	SNP	Intron	I_2	37372823.0	37372823.0	A	G	ENSMUST00000012587.4:c.207+3A>G		37372823.0	37372823.0	A	G	ENSMUST00000012587.4:c.207+3A>G		CLINVAR-H1218472	CLINVAR-H1218472-M01-V01	CLINVAR	1522066.0	False	False	False	False	False	1
KIF11	ENSG00000138160.4	ENST00000260731.3	chr10	22	+	True	94366162	94366162	A	G	ENST00000260731.3:c.210+8A>G		Non_Coding,I	I_2	SNP	True	2	Class 2: This mutation can be modeled, but the effect may not be consistent.	0nt	4nt	Kif11	ENSMUSG00000012443.5	ENSMUST00000012587.4	chr19	22	+	SNP	Intron	I_2	37372827.0	37372827.0	A	G	ENSMUST00000012587.4:c.207+7A>G		37372827.0	37372827.0	A	G	ENSMUST00000012587.4:c.207+7A>G		CLINVAR-H1218474	CLINVAR-H1218474-M01-V01	CLINVAR	1119808.0	False	False	False	False	False	4
KIF11	ENSG00000138160.4	ENST00000260731.3	chr10	22	+	True	94366168	94366168	C	A	ENST00000260731.3:c.210+14C>A		Non_Coding,I	I_2	SNP	True	2	Class 2: This mutation can be modeled, but the effect may not be consistent.	0nt	0nt	Kif11	ENSMUSG00000012443.5	ENSMUST00000012587.4	chr19	22	+	SNP	Intron	I_2	37372832.0	37372832.0	C	A	ENSMUST00000012587.4:c.207+12C>A		37372832.0	37372832.0	C	A	ENSMUST00000012587.4:c.207+12C>A		CLINVAR-H1218476	CLINVAR-H1218476-M01-V01	CLINVAR	2017729.0	False	False	False	False	False	0
KIF11	ENSG00000138160.4	ENST00000260731.3	chr10	22	+	True	94366213	94366213	A	G	ENST00000260731.3:c.211-163A>G		Non_Coding,I	I_2	SNP	True	2	Class 2: This mutation can be modeled, but the effect may not be consistent.	0nt	1nt	Kif11	ENSMUSG00000012443.5	ENSMUST00000012587.4	chr19	22	+	SNP	Intron	I_2	37372827.0	37372827.0	A	G	ENSMUST00000012587.4:c.207+7A>G		37372827.0	37372827.0	A	G	ENSMUST00000012587.4:c.207+7A>G		CLINVAR-H1218478	CLINVAR-H1218478-M01-V01	CLINVAR	1195152.0	False	False	False	False	False	1
KIF11	ENSG00000138160.4	ENST00000260731.3	chr10	22	+	True	94366360	94366360	T	A	ENST00000260731.3:c.211-16T>A		Non_Coding,I	I_2	SNP	True	2	Class 2: This mutation can be modeled, but the effect may not be consistent.	3nt	2nt	Kif11	ENSMUSG00000012443.5	ENSMUST00000012587.4	chr19	22	+	SNP	Intron	I_2	37372981.0	37372981.0	T	A	ENSMUST00000012587.4:c.208-9T>A		37372981.0	37372981.0	T	A	ENSMUST00000012587.4:c.208-9T>A		CLINVAR-H1218481	CLINVAR-H1218481-M01-V01	CLINVAR	1091310.0	False	False	False	False	False	5
KIF11	ENSG00000138160.4	ENST00000260731.3	chr10	22	+	True	94366474	94366474	G	A	ENST00000260731.3:c.308+1G>A	X102_splice	Splice_Site	I_3	SNP	True	2	Class 2: This mutation can be modeled, but the effect may not be consistent.	2nt	4nt	Kif11	ENSMUSG00000012443.5	ENSMUST00000012587.4	chr19	22	+	SNP	Splice_Site	I_3	37373088.0	37373088.0	G	A	ENSMUST00000012587.4:c.305+1G>A	X101_splice	37373088.0	37373088.0	G	A	ENSMUST00000012587.4:c.305+1G>A	X101_splice	CLINVAR-H1218499	CLINVAR-H1218499-M01-V01	CLINVAR	977864.0	False	False	False	False	False	6
KIF11	ENSG00000138160.4	ENST00000260731.3	chr10	22	+	True	94366478	94366478	G	A	ENST00000260731.3:c.308+5G>A		Non_Coding,I	I_3	SNP	True	2	Class 2: This mutation can be modeled, but the effect may not be consistent.	6nt	0nt	Kif11	ENSMUSG00000012443.5	ENSMUST00000012587.4	chr19	22	+	SNP	Intron	I_3	37373092.0	37373092.0	G	A	ENSMUST00000012587.4:c.305+5G>A		37373092.0	37373092.0	G	A	ENSMUST00000012587.4:c.305+5G>A		CLINVAR-H1218500	CLINVAR-H1218500-M01-V01	CLINVAR	1423813.0	False	False	False	False	False	6
KIF11	ENSG00000138160.4	ENST00000260731.3	chr10	22	+	True	94366835	94366835	G	T	ENST00000260731.3:c.309-81G>T		Non_Coding,I	I_3	SNP	True	2	Class 2: This mutation can be modeled, but the effect may not be consistent.	0nt	0nt	Kif11	ENSMUSG00000012443.5	ENSMUST00000012587.4	chr19	22	+	SNP	Splice_Site	I_3	37373088.0	37373088.0	G	T	ENSMUST00000012587.4:c.305+1G>T	X101_splice	37373088.0	37373088.0	G	T	ENSMUST00000012587.4:c.305+1G>T	X101_splice	CLINVAR-H1218506	CLINVAR-H1218506-M01-V01	CLINVAR	1260446.0	False	False	False	False	False	0
KIF11	ENSG00000138160.4	ENST00000260731.3	chr10	22	+	True	94366903	94366903	T	G	ENST00000260731.3:c.309-13T>G		Non_Coding,I	I_3	SNP	True	2	Class 2: This mutation can be modeled, but the effect may not be consistent.	0nt	8nt	Kif11	ENSMUSG00000012443.5	ENSMUST00000012587.4	chr19	22	+	SNP	Intron	I_3	37373166.0	37373166.0	T	G	ENSMUST00000012587.4:c.306-14T>G		37373166.0	37373166.0	T	G	ENSMUST00000012587.4:c.306-14T>G		CLINVAR-H1218509	CLINVAR-H1218509-M01-V01	CLINVAR	1465878.0	False	False	False	False	False	8
KIF11	ENSG00000138160.4	ENST00000260731.3	chr10	22	+	True	94367230	94367230	A	G	ENST00000260731.3:c.387+236A>G		Non_Coding,I	I_4	SNP	True	2	Class 2: This mutation can be modeled, but the effect may not be consistent.	0nt	0nt	Kif11	ENSMUSG00000012443.5	ENSMUST00000012587.4	chr19	22	+	SNP	Intron	I_4	37373500.0	37373500.0	A	G	ENSMUST00000012587.4:c.384+242A>G		37373500.0	37373500.0	A	G	ENSMUST00000012587.4:c.384+242A>G		CLINVAR-H1218521	CLINVAR-H1218521-M01-V01	CLINVAR	1266516.0	False	False	False	False	False	0
KIF11	ENSG00000138160.4	ENST00000260731.3	chr10	22	+	True	94368655	94368655	T	A	ENST00000260731.3:c.388-122T>A		Non_Coding,I	I_4	SNP	True	2	Class 2: This mutation can be modeled, but the effect may not be consistent.	0nt	0nt	Kif11	ENSMUSG00000012443.5	ENSMUST00000012587.4	chr19	22	+	SNP	Intron	I_4	37375327.0	37375327.0	T	A	ENSMUST00000012587.4:c.385-138T>A		37375327.0	37375327.0	T	A	ENSMUST00000012587.4:c.385-138T>A		CLINVAR-H1218526	CLINVAR-H1218526-M01-V01	CLINVAR	1194233.0	False	False	False	False	False	0
KIF11	ENSG00000138160.4	ENST00000260731.3	chr10	22	+	True	94368656	94368656	G	T	ENST00000260731.3:c.388-121G>T		Non_Coding,I	I_4	SNP	True	2	Class 2: This mutation can be modeled, but the effect may not be consistent.	0nt	0nt	Kif11	ENSMUSG00000012443.5	ENSMUST00000012587.4	chr19	22	+	SNP	Intron	I_4	37375329.0	37375329.0	G	T	ENSMUST00000012587.4:c.385-136G>T		37375329.0	37375329.0	G	T	ENSMUST00000012587.4:c.385-136G>T		CLINVAR-H1218527	CLINVAR-H1218527-M01-V01	CLINVAR	1258129.0	False	False	False	False	False	0
KIF11	ENSG00000138160.4	ENST00000260731.3	chr10	22	+	True	94368762	94368762	T	C	ENST00000260731.3:c.388-15T>C		Non_Coding,I	I_4	SNP	True	2	Class 2: This mutation can be modeled, but the effect may not be consistent.	1nt	5nt	Kif11	ENSMUSG00000012443.5	ENSMUST00000012587.4	chr19	22	+	SNP	Intron	I_4	37375447.0	37375447.0	T	C	ENSMUST00000012587.4:c.385-18T>C		37375447.0	37375447.0	T	C	ENSMUST00000012587.4:c.385-18T>C		CLINVAR-H1218530	CLINVAR-H1218530-M01-V01	CLINVAR	1648229.0	False	False	False	False	False	6
KIF11	ENSG00000138160.4	ENST00000260731.3	chr10	22	+	True	94368763	94368763	T	C	ENST00000260731.3:c.388-14T>C		Non_Coding,I	I_4	SNP	True	2	Class 2: This mutation can be modeled, but the effect may not be consistent.	2nt	4nt	Kif11	ENSMUSG00000012443.5	ENSMUST00000012587.4	chr19	22	+	SNP	Intron	I_4	37375448.0	37375448.0	T	C	ENSMUST00000012587.4:c.385-17T>C		37375448.0	37375448.0	T	C	ENSMUST00000012587.4:c.385-17T>C		CLINVAR-H1218531	CLINVAR-H1218531-M01-V01	CLINVAR	1931264.0	False	False	False	False	False	6
KIF11	ENSG00000138160.4	ENST00000260731.3	chr10	22	+	True	94368765	94368765	T	C	ENST00000260731.3:c.388-12T>C		Non_Coding,I	I_4	SNP	True	2	Class 2: This mutation can be modeled, but the effect may not be consistent.	4nt	2nt	Kif11	ENSMUSG00000012443.5	ENSMUST00000012587.4	chr19	22	+	SNP	Intron	I_4	37375450.0	37375450.0	T	C	ENSMUST00000012587.4:c.385-15T>C		37375450.0	37375450.0	T	C	ENSMUST00000012587.4:c.385-15T>C		CLINVAR-H1218532	CLINVAR-H1218532-M01-V01	CLINVAR	1645912.0	False	False	False	False	False	6
KIF11	ENSG00000138160.4	ENST00000260731.3	chr10	22	+	True	94368766	94368766	T	C	ENST00000260731.3:c.388-11T>C		Non_Coding,I	I_4	SNP	True	2	Class 2: This mutation can be modeled, but the effect may not be consistent.	5nt	1nt	Kif11	ENSMUSG00000012443.5	ENSMUST00000012587.4	chr19	22	+	SNP	Intron	I_4	37375451.0	37375451.0	T	C	ENSMUST00000012587.4:c.385-14T>C		37375451.0	37375451.0	T	C	ENSMUST00000012587.4:c.385-14T>C		CLINVAR-H1218533	CLINVAR-H1218533-M01-V01	CLINVAR	1095254.0	False	False	False	False	False	6
KIF11	ENSG00000138160.4	ENST00000260731.3	chr10	22	+	True	94368771	94368771	T	G	ENST00000260731.3:c.388-6T>G		Non_Coding,I	I_4	SNP	True	2	Class 2: This mutation can be modeled, but the effect may not be consistent.	0nt	8nt	Kif11	ENSMUSG00000012443.5	ENSMUST00000012587.4	chr19	22	+	SNP	Intron	I_4	37375459.0	37375459.0	T	G	ENSMUST00000012587.4:c.385-6T>G		37375459.0	37375459.0	T	G	ENSMUST00000012587.4:c.385-6T>G		CLINVAR-H1218535	CLINVAR-H1218535-M01-V01	CLINVAR	2582738.0	False	False	False	False	False	8
KIF11	ENSG00000138160.4	ENST00000260731.3	chr10	22	+	True	94368775	94368775	A	T	ENST00000260731.3:c.388-2A>T	X129_splice	Splice_Site	I_4	SNP	True	2	Class 2: This mutation can be modeled, but the effect may not be consistent.	4nt	4nt	Kif11	ENSMUSG00000012443.5	ENSMUST00000012587.4	chr19	22	+	SNP	Splice_Site	I_4	37375463.0	37375463.0	A	T	ENSMUST00000012587.4:c.385-2A>T	X128_splice	37375463.0	37375463.0	A	T	ENSMUST00000012587.4:c.385-2A>T	X128_splice	CLINVAR-H1218536	CLINVAR-H1218536-M01-V01	CLINVAR	1068438.0	False	False	False	False	False	8
KIF11	ENSG00000138160.4	ENST00000260731.3	chr10	22	+	True	94368776	94368776	G	C	ENST00000260731.3:c.388-1G>C	X129_splice	Splice_Site	I_4	SNP	True	2	Class 2: This mutation can be modeled, but the effect may not be consistent.	5nt	3nt	Kif11	ENSMUSG00000012443.5	ENSMUST00000012587.4	chr19	22	+	SNP	Splice_Site	I_4	37375464.0	37375464.0	G	C	ENSMUST00000012587.4:c.385-1G>C	X128_splice	37375464.0	37375464.0	G	C	ENSMUST00000012587.4:c.385-1G>C	X128_splice	CLINVAR-H1218537	CLINVAR-H1218537-M01-V01	CLINVAR	837625.0	False	False	False	False	False	8
KIF11	ENSG00000138160.4	ENST00000260731.3	chr10	22	+	True	94368966	94368966	A	G	ENST00000260731.3:c.573+4A>G		Non_Coding,I	I_5	SNP	True	2	Class 2: This mutation can be modeled, but the effect may not be consistent.	0nt	0nt	Kif11	ENSMUSG00000012443.5	ENSMUST00000012587.4	chr19	22	+	SNP	Splice_Site	E_5	37375577.0	37375577.0	A	G	ENSMUST00000012587.4:c.497+0A>G	X165_splice	37375577.0	37375577.0	A	G	ENSMUST00000012587.4:c.497+0A>G	X165_splice	CLINVAR-H1218562	CLINVAR-H1218562-M01-V01	CLINVAR	960268.0	False	False	False	False	False	0
KIF11	ENSG00000138160.4	ENST00000260731.3	chr10	22	+	True	94368982	94368982	T	A	ENST00000260731.3:c.573+20T>A		Non_Coding,I	I_5	SNP	True	2	Class 2: This mutation can be modeled, but the effect may not be consistent.	0nt	0nt	Kif11	ENSMUSG00000012443.5	ENSMUST00000012587.4	chr19	22	+	SNP	Splice_Site	E_5	37375596.0	37375596.0	T	A	ENSMUST00000012587.4:c.516+0T>A	X171_splice	37375596.0	37375596.0	T	A	ENSMUST00000012587.4:c.516+0T>A	X171_splice	CLINVAR-H1218564	CLINVAR-H1218564-M01-V01	CLINVAR	1948595.0	False	False	False	False	False	0
KIF11	ENSG00000138160.4	ENST00000260731.3	chr10	22	+	True	94369060	94369060	A	T	ENST00000260731.3:c.574-82A>T		Non_Coding,I	I_5	SNP	True	2	Class 2: This mutation can be modeled, but the effect may not be consistent.	0nt	0nt	Kif11	ENSMUSG00000012443.5	ENSMUST00000012587.4	chr19	22	+	SNP	Intron	I_5	37375681.0	37375681.0	A	T	ENSMUST00000012587.4:c.570+31A>T		37375681.0	37375681.0	A	T	ENSMUST00000012587.4:c.570+31A>T		CLINVAR-H1218586	CLINVAR-H1218586-M01-V01	CLINVAR	1274430.0	False	False	False	False	False	0
KIF11	ENSG00000138160.4	ENST00000260731.3	chr10	22	+	True	94369137	94369137	G	A	ENST00000260731.3:c.574-5G>A		Non_Coding,I	I_5	SNP	True	2	Class 2: This mutation can be modeled, but the effect may not be consistent.	0nt	0nt	Kif11	ENSMUSG00000012443.5	ENSMUST00000012587.4	chr19	22	+	SNP	Intron	I_5	37375753.0	37375753.0	G	A	ENSMUST00000012587.4:c.571-6G>A		37375753.0	37375753.0	G	A	ENSMUST00000012587.4:c.571-6G>A		CLINVAR-H1218590	CLINVAR-H1218590-M01-V01	CLINVAR	1552110.0	False	False	False	False	False	0
KIF11	ENSG00000138160.4	ENST00000260731.3	chr10	22	+	True	94369137	94369137	G	T	ENST00000260731.3:c.574-5G>T		Non_Coding,I	I_5	SNP	True	2	Class 2: This mutation can be modeled, but the effect may not be consistent.	0nt	0nt	Kif11	ENSMUSG00000012443.5	ENSMUST00000012587.4	chr19	22	+	SNP	Intron	I_5	37375753.0	37375753.0	G	T	ENSMUST00000012587.4:c.571-6G>T		37375753.0	37375753.0	G	T	ENSMUST00000012587.4:c.571-6G>T		CLINVAR-H1218591	CLINVAR-H1218591-M01-V01	CLINVAR	748697.0	False	False	False	False	False	0
KIF11	ENSG00000138160.4	ENST00000260731.3	chr10	22	+	True	94369139	94369139	C	A	ENST00000260731.3:c.574-3C>A		Non_Coding,I	I_5	SNP	True	2	Class 2: This mutation can be modeled, but the effect may not be consistent.	1nt	15nt	Kif11	ENSMUSG00000012443.5	ENSMUST00000012587.4	chr19	22	+	SNP	Intron	I_5	37375756.0	37375756.0	C	A	ENSMUST00000012587.4:c.571-3C>A		37375756.0	37375756.0	C	A	ENSMUST00000012587.4:c.571-3C>A		CLINVAR-H1218592	CLINVAR-H1218592-M01-V01	CLINVAR	1024578.0	False	False	False	False	False	16
KIF11	ENSG00000138160.4	ENST00000260731.3	chr10	22	+	True	94369270	94369270	A	G	ENST00000260731.3:c.698+4A>G		Non_Coding,I	I_6	SNP	True	2	Class 2: This mutation can be modeled, but the effect may not be consistent.	10nt	1nt	Kif11	ENSMUSG00000012443.5	ENSMUST00000012587.4	chr19	22	+	SNP	Intron	I_6	37375887.0	37375887.0	A	G	ENSMUST00000012587.4:c.695+4A>G		37375887.0	37375887.0	A	G	ENSMUST00000012587.4:c.695+4A>G		CLINVAR-H1218608	CLINVAR-H1218608-M01-V01	CLINVAR	1695673.0	False	False	False	False	False	11
KIF11	ENSG00000138160.4	ENST00000260731.3	chr10	22	+	True	94369516	94369516	G	C	ENST00000260731.3:c.698+250G>C		Non_Coding,I	I_6	SNP	True	2	Class 2: This mutation can be modeled, but the effect may not be consistent.	0nt	0nt	Kif11	ENSMUSG00000012443.5	ENSMUST00000012587.4	chr19	22	+	SNP	Intron	I_6	37376114.0	37376114.0	G	C	ENSMUST00000012587.4:c.695+231G>C		37376114.0	37376114.0	G	C	ENSMUST00000012587.4:c.695+231G>C		CLINVAR-H1218610	CLINVAR-H1218610-M01-V01	CLINVAR	1231764.0	False	False	False	False	False	0
KIF11	ENSG00000138160.4	ENST00000260731.3	chr10	22	+	True	94372552	94372552	G	T	ENST00000260731.3:c.699-245G>T		Non_Coding,I	I_6	SNP	True	2	Class 2: This mutation can be modeled, but the effect may not be consistent.	3nt	1nt	Kif11	ENSMUSG00000012443.5	ENSMUST00000012587.4	chr19	22	+	SNP	Intron	I_6	37378542.0	37378542.0	G	T	ENSMUST00000012587.4:c.696-218G>T		37378542.0	37378542.0	G	T	ENSMUST00000012587.4:c.696-218G>T		CLINVAR-H1218613	CLINVAR-H1218613-M01-V01	CLINVAR	1293897.0	False	False	False	False	False	4
KIF11	ENSG00000138160.4	ENST00000260731.3	chr10	22	+	True	94372553	94372553	A	T	ENST00000260731.3:c.699-244A>T		Non_Coding,I	I_6	SNP	True	2	Class 2: This mutation can be modeled, but the effect may not be consistent.	4nt	0nt	Kif11	ENSMUSG00000012443.5	ENSMUST00000012587.4	chr19	22	+	SNP	Intron	I_6	37378543.0	37378543.0	A	T	ENSMUST00000012587.4:c.696-217A>T		37378543.0	37378543.0	A	T	ENSMUST00000012587.4:c.696-217A>T		CLINVAR-H1218614	CLINVAR-H1218614-M01-V01	CLINVAR	1228737.0	False	False	False	False	False	4
KIF11	ENSG00000138160.4	ENST00000260731.3	chr10	22	+	True	94372786	94372786	T	A	ENST00000260731.3:c.699-11T>A		Non_Coding,I	I_6	SNP	True	2	Class 2: This mutation can be modeled, but the effect may not be consistent.	0nt	1nt	Kif11	ENSMUSG00000012443.5	ENSMUST00000012587.4	chr19	22	+	SNP	Intron	I_6	37378749.0	37378749.0	T	A	ENSMUST00000012587.4:c.696-11T>A		37378749.0	37378749.0	T	A	ENSMUST00000012587.4:c.696-11T>A		CLINVAR-H1218617	CLINVAR-H1218617-M01-V01	CLINVAR	1549495.0	False	False	False	False	False	1
KIF11	ENSG00000138160.4	ENST00000260731.3	chr10	22	+	True	94372796	94372796	G	C	ENST00000260731.3:c.699-1G>C	X232_splice	Splice_Site	I_6	SNP	True	2	Class 2: This mutation can be modeled, but the effect may not be consistent.	3nt	5nt	Kif11	ENSMUSG00000012443.5	ENSMUST00000012587.4	chr19	22	+	SNP	Splice_Site	I_6	37378759.0	37378759.0	G	C	ENSMUST00000012587.4:c.696-1G>C	X231_splice	37378759.0	37378759.0	G	C	ENSMUST00000012587.4:c.696-1G>C	X231_splice	CLINVAR-H1218619	CLINVAR-H1218619-M01-V01	CLINVAR	1699266.0	False	False	False	False	False	8
KIF11	ENSG00000138160.4	ENST00000260731.3	chr10	22	+	True	94372888	94372888	G	T	ENST00000260731.3:c.789+1G>T	X262_splice	Splice_Site	I_7	SNP	True	2	Class 2: This mutation can be modeled, but the effect may not be consistent.	1nt	4nt	Kif11	ENSMUSG00000012443.5	ENSMUST00000012587.4	chr19	22	+	SNP	Splice_Site	I_7	37378851.0	37378851.0	G	T	ENSMUST00000012587.4:c.786+1G>T	X261_splice	37378851.0	37378851.0	G	T	ENSMUST00000012587.4:c.786+1G>T	X261_splice	CLINVAR-H1218630	CLINVAR-H1218630-M01-V01	CLINVAR	1338798.0	False	False	False	False	False	5
KIF11	ENSG00000138160.4	ENST00000260731.3	chr10	22	+	True	94372899	94372899	C	T	ENST00000260731.3:c.789+12C>T		Non_Coding,I	I_7	SNP	True	2	Class 2: This mutation can be modeled, but the effect may not be consistent.	0nt	3nt	Kif11	ENSMUSG00000012443.5	ENSMUST00000012587.4	chr19	22	+	SNP	Intron	I_7	37378863.0	37378863.0	C	T	ENSMUST00000012587.4:c.786+13C>T		37378863.0	37378863.0	C	T	ENSMUST00000012587.4:c.786+13C>T		CLINVAR-H1218631	CLINVAR-H1218631-M01-V01	CLINVAR	1566559.0	False	False	False	False	False	3
KIF11	ENSG00000138160.4	ENST00000260731.3	chr10	22	+	True	94373098	94373098	T	A	ENST00000260731.3:c.790-36T>A		Non_Coding,I	I_7	SNP	True	2	Class 2: This mutation can be modeled, but the effect may not be consistent.	3nt	3nt	Kif11	ENSMUSG00000012443.5	ENSMUST00000012587.4	chr19	22	+	SNP	Intron	I_7	37379065.0	37379065.0	T	A	ENSMUST00000012587.4:c.787-32T>A		37379065.0	37379065.0	T	A	ENSMUST00000012587.4:c.787-32T>A		CLINVAR-H1218633	CLINVAR-H1218633-M01-V01	CLINVAR	1211814.0	False	False	False	False	False	6
KIF11	ENSG00000138160.4	ENST00000260731.3	chr10	22	+	True	94373098	94373098	T	C	ENST00000260731.3:c.790-36T>C		Non_Coding,I	I_7	SNP	True	2	Class 2: This mutation can be modeled, but the effect may not be consistent.	3nt	3nt	Kif11	ENSMUSG00000012443.5	ENSMUST00000012587.4	chr19	22	+	SNP	Intron	I_7	37379065.0	37379065.0	T	C	ENSMUST00000012587.4:c.787-32T>C		37379065.0	37379065.0	T	C	ENSMUST00000012587.4:c.787-32T>C		CLINVAR-H1218634	CLINVAR-H1218634-M01-V01	CLINVAR	1212013.0	False	False	False	False	False	6
KIF11	ENSG00000138160.4	ENST00000260731.3	chr10	22	+	True	94373133	94373133	G	A	ENST00000260731.3:c.790-1G>A	X263_splice	Splice_Site	I_7	SNP	True	2	Class 2: This mutation can be modeled, but the effect may not be consistent.	8nt	23nt	Kif11	ENSMUSG00000012443.5	ENSMUST00000012587.4	chr19	22	+	SNP	Splice_Site	I_7	37379096.0	37379096.0	G	A	ENSMUST00000012587.4:c.787-1G>A	X262_splice	37379096.0	37379096.0	G	A	ENSMUST00000012587.4:c.787-1G>A	X262_splice	CLINVAR-H1218635	CLINVAR-H1218635-M01-V01	CLINVAR	183017.0	False	False	False	False	False	31
KIF11	ENSG00000138160.4	ENST00000260731.3	chr10	22	+	True	94373133	94373133	G	T	ENST00000260731.3:c.790-1G>T	X263_splice	Splice_Site	I_7	SNP	True	2	Class 2: This mutation can be modeled, but the effect may not be consistent.	8nt	23nt	Kif11	ENSMUSG00000012443.5	ENSMUST00000012587.4	chr19	22	+	SNP	Splice_Site	I_7	37379096.0	37379096.0	G	T	ENSMUST00000012587.4:c.787-1G>T	X262_splice	37379096.0	37379096.0	G	T	ENSMUST00000012587.4:c.787-1G>T	X262_splice	CLINVAR-H1218636	CLINVAR-H1218636-M01-V01	CLINVAR	192301.0	False	False	False	False	False	31
KIF11	ENSG00000138160.4	ENST00000260731.3	chr10	22	+	True	94373383	94373383	C	T	ENST00000260731.3:c.1032+7C>T		Non_Coding,I	I_8	SNP	True	2	Class 2: This mutation can be modeled, but the effect may not be consistent.	16nt	6nt	Kif11	ENSMUSG00000012443.5	ENSMUST00000012587.4	chr19	22	+	SNP	Intron	I_8	37379346.0	37379346.0	C	T	ENSMUST00000012587.4:c.1029+7C>T		37379346.0	37379346.0	C	T	ENSMUST00000012587.4:c.1029+7C>T		CLINVAR-H1218663	CLINVAR-H1218663-M01-V01	CLINVAR	1110733.0	False	False	False	False	False	22
KIF11	ENSG00000138160.4	ENST00000260731.3	chr10	22	+	True	94376287	94376287	C	G	ENST00000260731.3:c.1033-207C>G		Non_Coding,I	I_8	SNP	True	2	Class 2: This mutation can be modeled, but the effect may not be consistent.	0nt	0nt	Kif11	ENSMUSG00000012443.5	ENSMUST00000012587.4	chr19	22	+	SNP	Intron	I_8	37381904.0	37381904.0	C	G	ENSMUST00000012587.4:c.1030-229C>G		37381904.0	37381904.0	C	G	ENSMUST00000012587.4:c.1030-229C>G		CLINVAR-H1218665	CLINVAR-H1218665-M01-V01	CLINVAR	1195079.0	False	False	False	False	False	0
KIF11	ENSG00000138160.4	ENST00000260731.3	chr10	22	+	True	94376328	94376328	C	A	ENST00000260731.3:c.1033-166C>A		Non_Coding,I	I_8	SNP	True	2	Class 2: This mutation can be modeled, but the effect may not be consistent.	1nt	1nt	Kif11	ENSMUSG00000012443.5	ENSMUST00000012587.4	chr19	22	+	SNP	Intron	I_8	37381978.0	37381978.0	C	A	ENSMUST00000012587.4:c.1030-155C>A		37381978.0	37381978.0	C	A	ENSMUST00000012587.4:c.1030-155C>A		CLINVAR-H1218666	CLINVAR-H1218666-M01-V01	CLINVAR	1295896.0	False	False	False	False	False	2
KIF11	ENSG00000138160.4	ENST00000260731.3	chr10	22	+	True	94376486	94376486	C	T	ENST00000260731.3:c.1033-8C>T		Non_Coding,I	I_8	SNP	True	2	Class 2: This mutation can be modeled, but the effect may not be consistent.	0nt	2nt	Kif11	ENSMUSG00000012443.5	ENSMUST00000012587.4	chr19	22	+	SNP	Intron	I_8	37382125.0	37382125.0	C	T	ENSMUST00000012587.4:c.1030-8C>T		37382125.0	37382125.0	C	T	ENSMUST00000012587.4:c.1030-8C>T		CLINVAR-H1218668	CLINVAR-H1218668-M01-V01	CLINVAR	2128372.0	False	False	False	False	False	2
KIF11	ENSG00000138160.4	ENST00000260731.3	chr10	22	+	True	94376491	94376491	C	T	ENST00000260731.3:c.1033-3C>T		Non_Coding,I	I_8	SNP	True	2	Class 2: This mutation can be modeled, but the effect may not be consistent.	0nt	31nt	Kif11	ENSMUSG00000012443.5	ENSMUST00000012587.4	chr19	22	+	SNP	Intron	I_8	37382130.0	37382130.0	C	T	ENSMUST00000012587.4:c.1030-3C>T		37382130.0	37382130.0	C	T	ENSMUST00000012587.4:c.1030-3C>T		CLINVAR-H1218669	CLINVAR-H1218669-M01-V01	CLINVAR	958202.0	False	False	False	False	False	31
KIF11	ENSG00000138160.4	ENST00000260731.3	chr10	22	+	True	94380885	94380885	A	G	ENST00000260731.3:c.1129-257A>G		Non_Coding,I	I_9	SNP	True	2	Class 2: This mutation can be modeled, but the effect may not be consistent.	1nt	0nt	Kif11	ENSMUSG00000012443.5	ENSMUST00000012587.4	chr19	22	+	SNP	Intron	I_9	37386314.0	37386314.0	A	G	ENSMUST00000012587.4:c.1126-253A>G		37386314.0	37386314.0	A	G	ENSMUST00000012587.4:c.1126-253A>G		CLINVAR-H1218691	CLINVAR-H1218691-M01-V01	CLINVAR	1296599.0	False	False	False	False	False	1
KIF11	ENSG00000138160.4	ENST00000260731.3	chr10	22	+	True	94381093	94381093	T	C	ENST00000260731.3:c.1129-49T>C		Non_Coding,I	I_9	SNP	True	2	Class 2: This mutation can be modeled, but the effect may not be consistent.	2nt	4nt	Kif11	ENSMUSG00000012443.5	ENSMUST00000012587.4	chr19	22	+	SNP	Intron	I_9	37386505.0	37386505.0	T	C	ENSMUST00000012587.4:c.1126-62T>C		37386505.0	37386505.0	T	C	ENSMUST00000012587.4:c.1126-62T>C		CLINVAR-H1218692	CLINVAR-H1218692-M01-V01	CLINVAR	1295231.0	False	False	False	False	False	6
KIF11	ENSG00000138160.4	ENST00000260731.3	chr10	22	+	True	94381124	94381124	A	G	ENST00000260731.3:c.1129-18A>G		Non_Coding,I	I_9	SNP	True	2	Class 2: This mutation can be modeled, but the effect may not be consistent.	6nt	0nt	Kif11	ENSMUSG00000012443.5	ENSMUST00000012587.4	chr19	22	+	SNP	Intron	I_9	37386545.0	37386545.0	A	G	ENSMUST00000012587.4:c.1126-22A>G		37386545.0	37386545.0	A	G	ENSMUST00000012587.4:c.1126-22A>G		CLINVAR-H1218693	CLINVAR-H1218693-M01-V01	CLINVAR	2093155.0	False	False	False	False	False	6
KIF11	ENSG00000138160.4	ENST00000260731.3	chr10	22	+	True	94381132	94381132	T	C	ENST00000260731.3:c.1129-10T>C		Non_Coding,I	I_9	SNP	True	2	Class 2: This mutation can be modeled, but the effect may not be consistent.	6nt	1nt	Kif11	ENSMUSG00000012443.5	ENSMUST00000012587.4	chr19	22	+	SNP	Intron	I_9	37386557.0	37386557.0	T	C	ENSMUST00000012587.4:c.1126-10T>C		37386557.0	37386557.0	T	C	ENSMUST00000012587.4:c.1126-10T>C		CLINVAR-H1218694	CLINVAR-H1218694-M01-V01	CLINVAR	2008728.0	False	False	False	False	False	7
KIF11	ENSG00000138160.4	ENST00000260731.3	chr10	22	+	True	94381133	94381133	C	G	ENST00000260731.3:c.1129-9C>G		Non_Coding,I	I_9	SNP	True	2	Class 2: This mutation can be modeled, but the effect may not be consistent.	7nt	0nt	Kif11	ENSMUSG00000012443.5	ENSMUST00000012587.4	chr19	22	+	SNP	Intron	I_9	37386558.0	37386558.0	C	G	ENSMUST00000012587.4:c.1126-9C>G		37386558.0	37386558.0	C	G	ENSMUST00000012587.4:c.1126-9C>G		CLINVAR-H1218695	CLINVAR-H1218695-M01-V01	CLINVAR	1002044.0	False	False	False	False	False	7
KIF11	ENSG00000138160.4	ENST00000260731.3	chr10	22	+	True	94381133	94381133	C	T	ENST00000260731.3:c.1129-9C>T		Non_Coding,I	I_9	SNP	True	2	Class 2: This mutation can be modeled, but the effect may not be consistent.	7nt	0nt	Kif11	ENSMUSG00000012443.5	ENSMUST00000012587.4	chr19	22	+	SNP	Intron	I_9	37386558.0	37386558.0	C	T	ENSMUST00000012587.4:c.1126-9C>T		37386558.0	37386558.0	C	T	ENSMUST00000012587.4:c.1126-9C>T		CLINVAR-H1218696	CLINVAR-H1218696-M01-V01	CLINVAR	1166810.0	False	False	False	False	False	7
KIF11	ENSG00000138160.4	ENST00000260731.3	chr10	22	+	True	94381337	94381337	C	T	ENST00000260731.3:c.1217+107C>T		Non_Coding,I	I_10	SNP	True	2	Class 2: This mutation can be modeled, but the effect may not be consistent.	0nt	0nt	Kif11	ENSMUSG00000012443.5	ENSMUST00000012587.4	chr19	22	+	SNP	Intron	I_10	37386751.0	37386751.0	C	T	ENSMUST00000012587.4:c.1214+96C>T		37386751.0	37386751.0	C	T	ENSMUST00000012587.4:c.1214+96C>T		CLINVAR-H1218716	CLINVAR-H1218716-M01-V01	CLINVAR	1212285.0	False	False	False	False	False	0
KIF11	ENSG00000138160.4	ENST00000260731.3	chr10	22	+	True	94388547	94388547	T	C	ENST00000260731.3:c.1218-18T>C		Non_Coding,I	I_10	SNP	True	2	Class 2: This mutation can be modeled, but the effect may not be consistent.	1nt	0nt	Kif11	ENSMUSG00000012443.5	ENSMUST00000012587.4	chr19	22	+	SNP	Intron	I_10	37390636.0	37390636.0	T	C	ENSMUST00000012587.4:c.1215-17T>C		37390636.0	37390636.0	T	C	ENSMUST00000012587.4:c.1215-17T>C		CLINVAR-H1218723	CLINVAR-H1218723-M01-V01	CLINVAR	1169298.0	False	False	False	False	False	1
KIF11	ENSG00000138160.4	ENST00000260731.3	chr10	22	+	True	94388562	94388562	T	G	ENST00000260731.3:c.1218-3T>G		Non_Coding,I	I_10	SNP	True	2	Class 2: This mutation can be modeled, but the effect may not be consistent.	3nt	4nt	Kif11	ENSMUSG00000012443.5	ENSMUST00000012587.4	chr19	22	+	SNP	Intron	I_10	37390650.0	37390650.0	T	G	ENSMUST00000012587.4:c.1215-3T>G		37390650.0	37390650.0	T	G	ENSMUST00000012587.4:c.1215-3T>G		CLINVAR-H1218725	CLINVAR-H1218725-M01-V01	CLINVAR	1448073.0	False	False	False	False	False	7
KIF11	ENSG00000138160.4	ENST00000260731.3	chr10	22	+	True	94388653	94388653	G	A	ENST00000260731.3:c.1305+1G>A	X434_splice	Splice_Site	I_11	SNP	True	2	Class 2: This mutation can be modeled, but the effect may not be consistent.	1nt	1nt	Kif11	ENSMUSG00000012443.5	ENSMUST00000012587.4	chr19	22	+	SNP	Splice_Site	I_11	37390741.0	37390741.0	G	A	ENSMUST00000012587.4:c.1302+1G>A	X433_splice	37390741.0	37390741.0	G	A	ENSMUST00000012587.4:c.1302+1G>A	X433_splice	CLINVAR-H1218742	CLINVAR-H1218742-M01-V01	CLINVAR	807619.0	False	False	False	False	False	2
KIF11	ENSG00000138160.4	ENST00000260731.3	chr10	22	+	True	94388841	94388841	G	A	ENST00000260731.3:c.1305+189G>A		Non_Coding,I	I_11	SNP	True	2	Class 2: This mutation can be modeled, but the effect may not be consistent.	0nt	1nt	Kif11	ENSMUSG00000012443.5	ENSMUST00000012587.4	chr19	22	+	SNP	Intron	I_11	37390927.0	37390927.0	G	A	ENSMUST00000012587.4:c.1302+187G>A		37390927.0	37390927.0	G	A	ENSMUST00000012587.4:c.1302+187G>A		CLINVAR-H1218745	CLINVAR-H1218745-M01-V01	CLINVAR	1247169.0	False	False	False	False	False	1
KIF11	ENSG00000138160.4	ENST00000260731.3	chr10	22	+	True	94389916	94389916	T	A	ENST00000260731.3:c.1306-17T>A		Non_Coding,I	I_11	SNP	True	2	Class 2: This mutation can be modeled, but the effect may not be consistent.	2nt	0nt	Kif11	ENSMUSG00000012443.5	ENSMUST00000012587.4	chr19	22	+	SNP	Intron	I_11	37391892.0	37391892.0	T	A	ENSMUST00000012587.4:c.1303-17T>A		37391892.0	37391892.0	T	A	ENSMUST00000012587.4:c.1303-17T>A		CLINVAR-H1218747	CLINVAR-H1218747-M01-V01	CLINVAR	1616517.0	False	False	False	False	False	2
KIF11	ENSG00000138160.4	ENST00000260731.3	chr10	22	+	True	94390129	94390129	C	A	ENST00000260731.3:c.1494+8C>A		Non_Coding,I	I_12	SNP	True	2	Class 2: This mutation can be modeled, but the effect may not be consistent.	0nt	3nt	Kif11	ENSMUSG00000012443.5	ENSMUST00000012587.4	chr19	22	+	SNP	Intron	I_12	37392104.0	37392104.0	C	A	ENSMUST00000012587.4:c.1491+7C>A		37392104.0	37392104.0	C	A	ENSMUST00000012587.4:c.1491+7C>A		CLINVAR-H1218768	CLINVAR-H1218768-M01-V01	CLINVAR	1138157.0	False	False	False	False	False	3
KIF11	ENSG00000138160.4	ENST00000260731.3	chr10	22	+	True	94390129	94390129	C	T	ENST00000260731.3:c.1494+8C>T		Non_Coding,I	I_12	SNP	True	2	Class 2: This mutation can be modeled, but the effect may not be consistent.	0nt	3nt	Kif11	ENSMUSG00000012443.5	ENSMUST00000012587.4	chr19	22	+	SNP	Intron	I_12	37392104.0	37392104.0	C	T	ENSMUST00000012587.4:c.1491+7C>T		37392104.0	37392104.0	C	T	ENSMUST00000012587.4:c.1491+7C>T		CLINVAR-H1218769	CLINVAR-H1218769-M01-V01	CLINVAR	1722402.0	False	False	False	False	False	3
KIF11	ENSG00000138160.4	ENST00000260731.3	chr10	22	+	True	94390130	94390130	C	A	ENST00000260731.3:c.1494+9C>A		Non_Coding,I	I_12	SNP	True	2	Class 2: This mutation can be modeled, but the effect may not be consistent.	1nt	2nt	Kif11	ENSMUSG00000012443.5	ENSMUST00000012587.4	chr19	22	+	SNP	Intron	I_12	37392105.0	37392105.0	C	A	ENSMUST00000012587.4:c.1491+8C>A		37392105.0	37392105.0	C	A	ENSMUST00000012587.4:c.1491+8C>A		CLINVAR-H1218770	CLINVAR-H1218770-M01-V01	CLINVAR	1133559.0	False	False	False	False	False	3
KIF11	ENSG00000138160.4	ENST00000260731.3	chr10	22	+	True	94390131	94390131	T	C	ENST00000260731.3:c.1494+10T>C		Non_Coding,I	I_12	SNP	True	2	Class 2: This mutation can be modeled, but the effect may not be consistent.	2nt	1nt	Kif11	ENSMUSG00000012443.5	ENSMUST00000012587.4	chr19	22	+	SNP	Intron	I_12	37392106.0	37392106.0	T	C	ENSMUST00000012587.4:c.1491+9T>C		37392106.0	37392106.0	T	C	ENSMUST00000012587.4:c.1491+9T>C		CLINVAR-H1218771	CLINVAR-H1218771-M01-V01	CLINVAR	1141032.0	False	False	False	False	False	3
KIF11	ENSG00000138160.4	ENST00000260731.3	chr10	22	+	True	94390131	94390131	T	G	ENST00000260731.3:c.1494+10T>G		Non_Coding,I	I_12	SNP	True	2	Class 2: This mutation can be modeled, but the effect may not be consistent.	2nt	1nt	Kif11	ENSMUSG00000012443.5	ENSMUST00000012587.4	chr19	22	+	SNP	Intron	I_12	37392106.0	37392106.0	T	G	ENSMUST00000012587.4:c.1491+9T>G		37392106.0	37392106.0	T	G	ENSMUST00000012587.4:c.1491+9T>G		CLINVAR-H1218772	CLINVAR-H1218772-M01-V01	CLINVAR	1446839.0	False	False	False	False	False	3
KIF11	ENSG00000138160.4	ENST00000260731.3	chr10	22	+	True	94390159	94390159	G	C	ENST00000260731.3:c.1494+38G>C		Non_Coding,I	I_12	SNP	True	2	Class 2: This mutation can be modeled, but the effect may not be consistent.	2nt	0nt	Kif11	ENSMUSG00000012443.5	ENSMUST00000012587.4	chr19	22	+	SNP	Intron	I_12	37392135.0	37392135.0	G	C	ENSMUST00000012587.4:c.1491+38G>C		37392135.0	37392135.0	G	C	ENSMUST00000012587.4:c.1491+38G>C		CLINVAR-H1218773	CLINVAR-H1218773-M01-V01	CLINVAR	1303409.0	False	False	False	False	False	2
KIF11	ENSG00000138160.4	ENST00000260731.3	chr10	22	+	True	94390242	94390242	A	C	ENST00000260731.3:c.1494+121A>C		Non_Coding,I	I_12	SNP	True	2	Class 2: This mutation can be modeled, but the effect may not be consistent.	0nt	4nt	Kif11	ENSMUSG00000012443.5	ENSMUST00000012587.4	chr19	22	+	SNP	Intron	I_12	37392209.0	37392209.0	A	C	ENSMUST00000012587.4:c.1491+112A>C		37392209.0	37392209.0	A	C	ENSMUST00000012587.4:c.1491+112A>C		CLINVAR-H1218774	CLINVAR-H1218774-M01-V01	CLINVAR	1258221.0	False	False	False	False	False	4
KIF11	ENSG00000138160.4	ENST00000260731.3	chr10	22	+	True	94392231	94392231	T	C	ENST00000260731.3:c.1495-12T>C		Non_Coding,I	I_12	SNP	True	2	Class 2: This mutation can be modeled, but the effect may not be consistent.	3nt	1nt	Kif11	ENSMUSG00000012443.5	ENSMUST00000012587.4	chr19	22	+	SNP	Intron	I_12	37392550.0	37392550.0	T	C	ENSMUST00000012587.4:c.1492-12T>C		37392550.0	37392550.0	T	C	ENSMUST00000012587.4:c.1492-12T>C		CLINVAR-H1218775	CLINVAR-H1218775-M01-V01	CLINVAR	1651524.0	False	False	False	False	False	4
KIF11	ENSG00000138160.4	ENST00000260731.3	chr10	22	+	True	94392232	94392232	T	A	ENST00000260731.3:c.1495-11T>A		Non_Coding,I	I_12	SNP	True	2	Class 2: This mutation can be modeled, but the effect may not be consistent.	4nt	0nt	Kif11	ENSMUSG00000012443.5	ENSMUST00000012587.4	chr19	22	+	SNP	Intron	I_12	37392551.0	37392551.0	T	A	ENSMUST00000012587.4:c.1492-11T>A		37392551.0	37392551.0	T	A	ENSMUST00000012587.4:c.1492-11T>A		CLINVAR-H1218776	CLINVAR-H1218776-M01-V01	CLINVAR	1556858.0	False	False	False	False	False	4
KIF11	ENSG00000138160.4	ENST00000260731.3	chr10	22	+	True	94392238	94392238	T	C	ENST00000260731.3:c.1495-5T>C		Non_Coding,I	I_12	SNP	True	2	Class 2: This mutation can be modeled, but the effect may not be consistent.	1nt	1nt	Kif11	ENSMUSG00000012443.5	ENSMUST00000012587.4	chr19	22	+	SNP	Intron	I_12	37392557.0	37392557.0	T	C	ENSMUST00000012587.4:c.1492-5T>C		37392557.0	37392557.0	T	C	ENSMUST00000012587.4:c.1492-5T>C		CLINVAR-H1218777	CLINVAR-H1218777-M01-V01	CLINVAR	1167846.0	False	False	False	False	False	2
KIF11	ENSG00000138160.4	ENST00000260731.3	chr10	22	+	True	94392451	94392451	G	A	ENST00000260731.3:c.1702+1G>A	X567_splice	Splice_Site	I_13	SNP	True	2	Class 2: This mutation can be modeled, but the effect may not be consistent.	4nt	4nt	Kif11	ENSMUSG00000012443.5	ENSMUST00000012587.4	chr19	22	+	SNP	Splice_Site	I_13	37392770.0	37392770.0	G	A	ENSMUST00000012587.4:c.1699+1G>A	X566_splice	37392770.0	37392770.0	G	A	ENSMUST00000012587.4:c.1699+1G>A	X566_splice	CLINVAR-H1218813	CLINVAR-H1218813-M01-V01	CLINVAR	280215.0	False	False	False	False	False	8
KIF11	ENSG00000138160.4	ENST00000260731.3	chr10	22	+	True	94392728	94392728	C	T	ENST00000260731.3:c.1702+278C>T		Non_Coding,I	I_13	SNP	True	2	Class 2: This mutation can be modeled, but the effect may not be consistent.	0nt	0nt	Kif11	ENSMUSG00000012443.5	ENSMUST00000012587.4	chr19	22	+	SNP	Intron	I_13	37393017.0	37393017.0	C	T	ENSMUST00000012587.4:c.1699+248C>T		37393017.0	37393017.0	C	T	ENSMUST00000012587.4:c.1699+248C>T		CLINVAR-H1218817	CLINVAR-H1218817-M01-V01	CLINVAR	1225475.0	False	False	False	False	False	0
KIF11	ENSG00000138160.4	ENST00000260731.3	chr10	22	+	True	94393362	94393362	T	C	ENST00000260731.3:c.1703-18T>C		Non_Coding,I	I_13	SNP	True	2	Class 2: This mutation can be modeled, but the effect may not be consistent.	1nt	0nt	Kif11	ENSMUSG00000012443.5	ENSMUST00000012587.4	chr19	22	+	SNP	Intron	I_13	37395420.0	37395420.0	T	C	ENSMUST00000012587.4:c.1700-22T>C		37395420.0	37395420.0	T	C	ENSMUST00000012587.4:c.1700-22T>C		CLINVAR-H1218818	CLINVAR-H1218818-M01-V01	CLINVAR	1607890.0	False	False	False	False	False	1
KIF11	ENSG00000138160.4	ENST00000260731.3	chr10	22	+	True	94393379	94393379	G	A	ENST00000260731.3:c.1703-1G>A	X567_splice	Splice_Site	I_13	SNP	True	2	Class 2: This mutation can be modeled, but the effect may not be consistent.	1nt	4nt	Kif11	ENSMUSG00000012443.5	ENSMUST00000012587.4	chr19	22	+	SNP	Splice_Site	I_13	37395441.0	37395441.0	G	A	ENSMUST00000012587.4:c.1700-1G>A	X566_splice	37395441.0	37395441.0	G	A	ENSMUST00000012587.4:c.1700-1G>A	X566_splice	CLINVAR-H1218819	CLINVAR-H1218819-M01-V01	CLINVAR	1709279.0	False	False	False	False	False	5
KIF11	ENSG00000138160.4	ENST00000260731.3	chr10	22	+	True	94393556	94393556	A	G	ENST00000260731.3:c.1875+4A>G		Non_Coding,I	I_14	SNP	True	2	Class 2: This mutation can be modeled, but the effect may not be consistent.	10nt	3nt	Kif11	ENSMUSG00000012443.5	ENSMUST00000012587.4	chr19	22	+	SNP	Intron	I_14	37395618.0	37395618.0	A	G	ENSMUST00000012587.4:c.1872+4A>G		37395618.0	37395618.0	A	G	ENSMUST00000012587.4:c.1872+4A>G		CLINVAR-H1218842	CLINVAR-H1218842-M01-V01	CLINVAR	2441929.0	False	False	False	False	False	13
KIF11	ENSG00000138160.4	ENST00000260731.3	chr10	22	+	True	94393558	94393558	T	G	ENST00000260731.3:c.1875+6T>G		Non_Coding,I	I_14	SNP	True	2	Class 2: This mutation can be modeled, but the effect may not be consistent.	12nt	1nt	Kif11	ENSMUSG00000012443.5	ENSMUST00000012587.4	chr19	22	+	SNP	Intron	I_14	37395620.0	37395620.0	T	G	ENSMUST00000012587.4:c.1872+6T>G		37395620.0	37395620.0	T	G	ENSMUST00000012587.4:c.1872+6T>G		CLINVAR-H1218843	CLINVAR-H1218843-M01-V01	CLINVAR	2446622.0	False	False	False	False	False	13
KIF11	ENSG00000138160.4	ENST00000260731.3	chr10	22	+	True	94393630	94393630	T	G	ENST00000260731.3:c.1875+78T>G		Non_Coding,I	I_14	SNP	True	2	Class 2: This mutation can be modeled, but the effect may not be consistent.	2nt	0nt	Kif11	ENSMUSG00000012443.5	ENSMUST00000012587.4	chr19	22	+	SNP	Intron	I_14	37395676.0	37395676.0	T	G	ENSMUST00000012587.4:c.1872+62T>G		37395676.0	37395676.0	T	G	ENSMUST00000012587.4:c.1872+62T>G		CLINVAR-H1218845	CLINVAR-H1218845-M01-V01	CLINVAR	1262470.0	False	False	False	False	False	2
KIF11	ENSG00000138160.4	ENST00000260731.3	chr10	22	+	True	94393781	94393781	G	A	ENST00000260731.3:c.1875+229G>A		Non_Coding,I	I_14	SNP	True	2	Class 2: This mutation can be modeled, but the effect may not be consistent.	0nt	1nt	Kif11	ENSMUSG00000012443.5	ENSMUST00000012587.4	chr19	22	+	SNP	Intron	I_14	37395827.0	37395827.0	G	A	ENSMUST00000012587.4:c.1872+213G>A		37395827.0	37395827.0	G	A	ENSMUST00000012587.4:c.1872+213G>A		CLINVAR-H1218847	CLINVAR-H1218847-M01-V01	CLINVAR	1292652.0	False	False	False	False	False	1
KIF11	ENSG00000138160.4	ENST00000260731.3	chr10	22	+	True	94393785	94393785	T	C	ENST00000260731.3:c.1875+233T>C		Non_Coding,I	I_14	SNP	True	2	Class 2: This mutation can be modeled, but the effect may not be consistent.	1nt	0nt	Kif11	ENSMUSG00000012443.5	ENSMUST00000012587.4	chr19	22	+	SNP	Intron	I_14	37395831.0	37395831.0	T	C	ENSMUST00000012587.4:c.1872+217T>C		37395831.0	37395831.0	T	C	ENSMUST00000012587.4:c.1872+217T>C		CLINVAR-H1218848	CLINVAR-H1218848-M01-V01	CLINVAR	1236903.0	False	False	False	False	False	1
KIF11	ENSG00000138160.4	ENST00000260731.3	chr10	22	+	True	94396614	94396614	A	G	ENST00000260731.3:c.1876-327A>G		Non_Coding,I	I_14	SNP	True	2	Class 2: This mutation can be modeled, but the effect may not be consistent.	0nt	0nt	Kif11	ENSMUSG00000012443.5	ENSMUST00000012587.4	chr19	22	+	SNP	Intron	I_14	37397605.0	37397605.0	A	G	ENSMUST00000012587.4:c.1873-319A>G		37397605.0	37397605.0	A	G	ENSMUST00000012587.4:c.1873-319A>G		CLINVAR-H1218849	CLINVAR-H1218849-M01-V01	CLINVAR	1282629.0	False	False	False	False	False	0
KIF11	ENSG00000138160.4	ENST00000260731.3	chr10	22	+	True	94396682	94396682	C	T	ENST00000260731.3:c.1876-259C>T		Non_Coding,I	I_14	SNP	True	2	Class 2: This mutation can be modeled, but the effect may not be consistent.	0nt	0nt	Kif11	ENSMUSG00000012443.5	ENSMUST00000012587.4	chr19	22	+	SNP	Intron	I_14	37397686.0	37397686.0	C	T	ENSMUST00000012587.4:c.1873-238C>T		37397686.0	37397686.0	C	T	ENSMUST00000012587.4:c.1873-238C>T		CLINVAR-H1218850	CLINVAR-H1218850-M01-V01	CLINVAR	1289141.0	False	False	False	False	False	0
KIF11	ENSG00000138160.4	ENST00000260731.3	chr10	22	+	True	94396789	94396789	C	A	ENST00000260731.3:c.1876-152C>A		Non_Coding,I	I_14	SNP	True	2	Class 2: This mutation can be modeled, but the effect may not be consistent.	2nt	1nt	Kif11	ENSMUSG00000012443.5	ENSMUST00000012587.4	chr19	22	+	SNP	Intron	I_14	37397753.0	37397753.0	C	A	ENSMUST00000012587.4:c.1873-171C>A		37397753.0	37397753.0	C	A	ENSMUST00000012587.4:c.1873-171C>A		CLINVAR-H1218851	CLINVAR-H1218851-M01-V01	CLINVAR	1187945.0	False	False	False	False	False	3
KIF11	ENSG00000138160.4	ENST00000260731.3	chr10	22	+	True	94396923	94396923	G	C	ENST00000260731.3:c.1876-18G>C		Non_Coding,I	I_14	SNP	True	2	Class 2: This mutation can be modeled, but the effect may not be consistent.	5nt	0nt	Kif11	ENSMUSG00000012443.5	ENSMUST00000012587.4	chr19	22	+	SNP	Intron	I_14	37397910.0	37397910.0	G	C	ENSMUST00000012587.4:c.1873-14G>C		37397910.0	37397910.0	G	C	ENSMUST00000012587.4:c.1873-14G>C		CLINVAR-H1218856	CLINVAR-H1218856-M01-V01	CLINVAR	1968750.0	False	False	False	False	False	5
KIF11	ENSG00000138160.4	ENST00000260731.3	chr10	22	+	True	94397080	94397080	T	C	ENST00000260731.3:c.2001+14T>C		Non_Coding,I	I_15	SNP	True	2	Class 2: This mutation can be modeled, but the effect may not be consistent.	0nt	0nt	Kif11	ENSMUSG00000012443.5	ENSMUST00000012587.4	chr19	22	+	SNP	Intron	I_15	37398098.0	37398098.0	T	C	ENSMUST00000012587.4:c.1999-76T>C		37398098.0	37398098.0	T	C	ENSMUST00000012587.4:c.1999-76T>C		CLINVAR-H1218880	CLINVAR-H1218880-M01-V01	CLINVAR	1674304.0	False	False	False	False	False	0
KIF11	ENSG00000138160.4	ENST00000260731.3	chr10	22	+	True	94397127	94397127	T	G	ENST00000260731.3:c.2002-17T>G		Non_Coding,I	I_15	SNP	True	2	Class 2: This mutation can be modeled, but the effect may not be consistent.	0nt	0nt	Kif11	ENSMUSG00000012443.5	ENSMUST00000012587.4	chr19	22	+	SNP	Intron	I_15	37398154.0	37398154.0	T	G	ENSMUST00000012587.4:c.1999-20T>G		37398154.0	37398154.0	T	G	ENSMUST00000012587.4:c.1999-20T>G		CLINVAR-H1218881	CLINVAR-H1218881-M01-V01	CLINVAR	2014349.0	False	False	False	False	False	0
KIF11	ENSG00000138160.4	ENST00000260731.3	chr10	22	+	True	94397140	94397140	A	G	ENST00000260731.3:c.2002-4A>G		Non_Coding,I	I_15	SNP	True	2	Class 2: This mutation can be modeled, but the effect may not be consistent.	2nt	3nt	Kif11	ENSMUSG00000012443.5	ENSMUST00000012587.4	chr19	22	+	SNP	Intron	I_15	37398170.0	37398170.0	A	G	ENSMUST00000012587.4:c.1999-4A>G		37398170.0	37398170.0	A	G	ENSMUST00000012587.4:c.1999-4A>G		CLINVAR-H1218882	CLINVAR-H1218882-M01-V01	CLINVAR	1668574.0	False	False	False	False	False	5
KIF11	ENSG00000138160.4	ENST00000260731.3	chr10	22	+	True	94397303	94397303	G	T	ENST00000260731.3:c.2160+1G>T	X719_splice	Splice_Site	I_16	SNP	True	2	Class 2: This mutation can be modeled, but the effect may not be consistent.	3nt	2nt	Kif11	ENSMUSG00000012443.5	ENSMUST00000012587.4	chr19	22	+	SNP	Splice_Site	I_16	37398333.0	37398333.0	G	T	ENSMUST00000012587.4:c.2157+1G>T	X718_splice	37398333.0	37398333.0	G	T	ENSMUST00000012587.4:c.2157+1G>T	X718_splice	CLINVAR-H1218912	CLINVAR-H1218912-M01-V01	CLINVAR	435613.0	False	False	False	False	False	5
KIF11	ENSG00000138160.4	ENST00000260731.3	chr10	22	+	True	94397316	94397316	C	T	ENST00000260731.3:c.2160+14C>T		Non_Coding,I	I_16	SNP	True	2	Class 2: This mutation can be modeled, but the effect may not be consistent.	0nt	0nt	Kif11	ENSMUSG00000012443.5	ENSMUST00000012587.4	chr19	22	+	SNP	Intron	I_16	37398344.0	37398344.0	C	T	ENSMUST00000012587.4:c.2157+12C>T		37398344.0	37398344.0	C	T	ENSMUST00000012587.4:c.2157+12C>T		CLINVAR-H1218915	CLINVAR-H1218915-M01-V01	CLINVAR	1920566.0	False	False	False	False	False	0
KIF11	ENSG00000138160.4	ENST00000260731.3	chr10	22	+	True	94399543	94399543	T	C	ENST00000260731.3:c.2161-8T>C		Non_Coding,I	I_16	SNP	True	2	Class 2: This mutation can be modeled, but the effect may not be consistent.	1nt	0nt	Kif11	ENSMUSG00000012443.5	ENSMUST00000012587.4	chr19	22	+	SNP	Intron	I_16	37398966.0	37398966.0	T	C	ENSMUST00000012587.4:c.2158-9T>C		37398966.0	37398966.0	T	C	ENSMUST00000012587.4:c.2158-9T>C		CLINVAR-H1218917	CLINVAR-H1218917-M01-V01	CLINVAR	1541783.0	False	False	False	False	False	1
KIF11	ENSG00000138160.4	ENST00000260731.3	chr10	22	+	True	94399543	94399543	T	G	ENST00000260731.3:c.2161-8T>G		Non_Coding,I	I_16	SNP	True	2	Class 2: This mutation can be modeled, but the effect may not be consistent.	1nt	0nt	Kif11	ENSMUSG00000012443.5	ENSMUST00000012587.4	chr19	22	+	SNP	Intron	I_16	37398966.0	37398966.0	T	G	ENSMUST00000012587.4:c.2158-9T>G		37398966.0	37398966.0	T	G	ENSMUST00000012587.4:c.2158-9T>G		CLINVAR-H1218918	CLINVAR-H1218918-M01-V01	CLINVAR	1468333.0	False	False	False	False	False	1
KIF11	ENSG00000138160.4	ENST00000260731.3	chr10	22	+	True	94399550	94399550	G	A	ENST00000260731.3:c.2161-1G>A	X720_splice	Splice_Site	I_16	SNP	True	2	Class 2: This mutation can be modeled, but the effect may not be consistent.	1nt	9nt	Kif11	ENSMUSG00000012443.5	ENSMUST00000012587.4	chr19	22	+	SNP	Splice_Site	I_16	37398974.0	37398974.0	G	A	ENSMUST00000012587.4:c.2158-1G>A	X719_splice	37398974.0	37398974.0	G	A	ENSMUST00000012587.4:c.2158-1G>A	X719_splice	CLINVAR-H1218919	CLINVAR-H1218919-M01-V01	CLINVAR	1029854.0	False	False	False	False	False	10
KIF11	ENSG00000138160.4	ENST00000260731.3	chr10	22	+	True	94399658	94399658	G	A	ENST00000260731.3:c.2267+1G>A	X755_splice	Splice_Site	I_17	SNP	True	2	Class 2: This mutation can be modeled, but the effect may not be consistent.	1nt	0nt	Kif11	ENSMUSG00000012443.5	ENSMUST00000012587.4	chr19	22	+	SNP	Splice_Site	E_17	37399079.0	37399079.0	G	A	ENSMUST00000012587.4:c.2262+0G>A	X753_splice	37399079.0	37399079.0	G	A	ENSMUST00000012587.4:c.2262+0G>A	X753_splice	CLINVAR-H1218937	CLINVAR-H1218937-M01-V01	CLINVAR	2500888.0	False	False	False	False	False	1
KIF11	ENSG00000138160.4	ENST00000260731.3	chr10	22	+	True	94399662	94399662	G	C	ENST00000260731.3:c.2267+5G>C		Non_Coding,I	I_17	SNP	True	2	Class 2: This mutation can be modeled, but the effect may not be consistent.	2nt	0nt	Kif11	ENSMUSG00000012443.5	ENSMUST00000012587.4	chr19	22	+	SNP	Intron	I_17	37399086.0	37399086.0	G	C	ENSMUST00000012587.4:c.2264+5G>C		37399086.0	37399086.0	G	C	ENSMUST00000012587.4:c.2264+5G>C		CLINVAR-H1218939	CLINVAR-H1218939-M01-V01	CLINVAR	1175775.0	False	False	False	False	False	2
KIF11	ENSG00000138160.4	ENST00000260731.3	chr10	22	+	True	94399665	94399665	A	C	ENST00000260731.3:c.2267+8A>C		Non_Coding,I	I_17	SNP	True	2	Class 2: This mutation can be modeled, but the effect may not be consistent.	0nt	0nt	Kif11	ENSMUSG00000012443.5	ENSMUST00000012587.4	chr19	22	+	SNP	Intron	I_17	37399087.0	37399087.0	A	C	ENSMUST00000012587.4:c.2264+6A>C		37399087.0	37399087.0	A	C	ENSMUST00000012587.4:c.2264+6A>C		CLINVAR-H1218940	CLINVAR-H1218940-M01-V01	CLINVAR	1147419.0	False	False	False	False	False	0
KIF11	ENSG00000138160.4	ENST00000260731.3	chr10	22	+	True	94399671	94399671	A	C	ENST00000260731.3:c.2267+14A>C		Non_Coding,I	I_17	SNP	True	2	Class 2: This mutation can be modeled, but the effect may not be consistent.	5nt	1nt	Kif11	ENSMUSG00000012443.5	ENSMUST00000012587.4	chr19	22	+	SNP	Intron	I_17	37399095.0	37399095.0	A	C	ENSMUST00000012587.4:c.2264+14A>C		37399095.0	37399095.0	A	C	ENSMUST00000012587.4:c.2264+14A>C		CLINVAR-H1218941	CLINVAR-H1218941-M01-V01	CLINVAR	1659960.0	False	False	False	False	False	6
KIF11	ENSG00000138160.4	ENST00000260731.3	chr10	22	+	True	94399675	94399675	T	A	ENST00000260731.3:c.2267+18T>A		Non_Coding,I	I_17	SNP	True	2	Class 2: This mutation can be modeled, but the effect may not be consistent.	2nt	2nt	Kif11	ENSMUSG00000012443.5	ENSMUST00000012587.4	chr19	22	+	SNP	Intron	I_17	37399101.0	37399101.0	T	A	ENSMUST00000012587.4:c.2264+20T>A		37399101.0	37399101.0	T	A	ENSMUST00000012587.4:c.2264+20T>A		CLINVAR-H1218942	CLINVAR-H1218942-M01-V01	CLINVAR	1099924.0	False	False	False	False	False	4
KIF11	ENSG00000138160.4	ENST00000260731.3	chr10	22	+	True	94399676	94399676	C	T	ENST00000260731.3:c.2267+19C>T		Non_Coding,I	I_17	SNP	True	2	Class 2: This mutation can be modeled, but the effect may not be consistent.	3nt	1nt	Kif11	ENSMUSG00000012443.5	ENSMUST00000012587.4	chr19	22	+	SNP	Intron	I_17	37399102.0	37399102.0	C	T	ENSMUST00000012587.4:c.2264+21C>T		37399102.0	37399102.0	C	T	ENSMUST00000012587.4:c.2264+21C>T		CLINVAR-H1218943	CLINVAR-H1218943-M01-V01	CLINVAR	1580149.0	False	False	False	False	False	4
KIF11	ENSG00000138160.4	ENST00000260731.3	chr10	22	+	True	94399677	94399677	T	C	ENST00000260731.3:c.2267+20T>C		Non_Coding,I	I_17	SNP	True	2	Class 2: This mutation can be modeled, but the effect may not be consistent.	4nt	0nt	Kif11	ENSMUSG00000012443.5	ENSMUST00000012587.4	chr19	22	+	SNP	Intron	I_17	37399103.0	37399103.0	T	C	ENSMUST00000012587.4:c.2264+22T>C		37399103.0	37399103.0	T	C	ENSMUST00000012587.4:c.2264+22T>C		CLINVAR-H1218944	CLINVAR-H1218944-M01-V01	CLINVAR	1538030.0	False	False	False	False	False	4
KIF11	ENSG00000138160.4	ENST00000260731.3	chr10	22	+	True	94404823	94404823	C	T	ENST00000260731.3:c.2268-297C>T		Non_Coding,I	I_17	SNP	True	2	Class 2: This mutation can be modeled, but the effect may not be consistent.	2nt	2nt	Kif11	ENSMUSG00000012443.5	ENSMUST00000012587.4	chr19	22	+	SNP	Intron	I_17	37399475.0	37399475.0	C	T	ENSMUST00000012587.4:c.2265-304C>T		37399475.0	37399475.0	C	T	ENSMUST00000012587.4:c.2265-304C>T		CLINVAR-H1218945	CLINVAR-H1218945-M01-V01	CLINVAR	1213483.0	False	False	False	False	False	4
KIF11	ENSG00000138160.4	ENST00000260731.3	chr10	22	+	True	94404824	94404824	C	T	ENST00000260731.3:c.2268-296C>T		Non_Coding,I	I_17	SNP	True	2	Class 2: This mutation can be modeled, but the effect may not be consistent.	3nt	1nt	Kif11	ENSMUSG00000012443.5	ENSMUST00000012587.4	chr19	22	+	SNP	Intron	I_17	37399476.0	37399476.0	C	T	ENSMUST00000012587.4:c.2265-303C>T		37399476.0	37399476.0	C	T	ENSMUST00000012587.4:c.2265-303C>T		CLINVAR-H1218946	CLINVAR-H1218946-M01-V01	CLINVAR	1232143.0	False	False	False	False	False	4
KIF11	ENSG00000138160.4	ENST00000260731.3	chr10	22	+	True	94405103	94405103	A	G	ENST00000260731.3:c.2268-17A>G		Non_Coding,I	I_17	SNP	True	2	Class 2: This mutation can be modeled, but the effect may not be consistent.	0nt	4nt	Kif11	ENSMUSG00000012443.5	ENSMUST00000012587.4	chr19	22	+	SNP	Intron	I_17	37399759.0	37399759.0	A	G	ENSMUST00000012587.4:c.2265-20A>G		37399759.0	37399759.0	A	G	ENSMUST00000012587.4:c.2265-20A>G		CLINVAR-H1218948	CLINVAR-H1218948-M01-V01	CLINVAR	1561561.0	False	False	False	False	False	4
KIF11	ENSG00000138160.4	ENST00000260731.3	chr10	22	+	True	94405114	94405114	C	G	ENST00000260731.3:c.2268-6C>G		Non_Coding,I	I_17	SNP	True	2	Class 2: This mutation can be modeled, but the effect may not be consistent.	1nt	0nt	Kif11	ENSMUSG00000012443.5	ENSMUST00000012587.4	chr19	22	+	SNP	Intron	I_17	37399773.0	37399773.0	C	G	ENSMUST00000012587.4:c.2265-6C>G		37399773.0	37399773.0	C	G	ENSMUST00000012587.4:c.2265-6C>G		CLINVAR-H1218949	CLINVAR-H1218949-M01-V01	CLINVAR	1390112.0	False	False	False	False	False	1
KIF11	ENSG00000138160.4	ENST00000260731.3	chr10	22	+	True	94405119	94405119	G	A	ENST00000260731.3:c.2268-1G>A	X755_splice	Splice_Site	I_17	SNP	True	2	Class 2: This mutation can be modeled, but the effect may not be consistent.	1nt	1nt	Kif11	ENSMUSG00000012443.5	ENSMUST00000012587.4	chr19	22	+	SNP	Splice_Site	I_17	37399778.0	37399778.0	G	A	ENSMUST00000012587.4:c.2265-1G>A	X754_splice	37399778.0	37399778.0	G	A	ENSMUST00000012587.4:c.2265-1G>A	X754_splice	CLINVAR-H1218951	CLINVAR-H1218951-M01-V01	CLINVAR	977905.0	False	False	False	False	False	2
KIF11	ENSG00000138160.4	ENST00000260731.3	chr10	22	+	True	94405401	94405401	T	C	ENST00000260731.3:c.2547+2T>C	X848_splice	Splice_Site	I_18	SNP	True	2	Class 2: This mutation can be modeled, but the effect may not be consistent.	6nt	3nt	Kif11	ENSMUSG00000012443.5	ENSMUST00000012587.4	chr19	22	+	SNP	Splice_Site	I_18	37400060.0	37400060.0	T	C	ENSMUST00000012587.4:c.2544+2T>C	X847_splice	37400060.0	37400060.0	T	C	ENSMUST00000012587.4:c.2544+2T>C	X847_splice	CLINVAR-H1219004	CLINVAR-H1219004-M01-V01	CLINVAR	29772.0	False	False	False	False	False	9
KIF11	ENSG00000138160.4	ENST00000260731.3	chr10	22	+	True	94405648	94405648	A	G	ENST00000260731.3:c.2547+249A>G		Non_Coding,I	I_18	SNP	True	2	Class 2: This mutation can be modeled, but the effect may not be consistent.	3nt	0nt	Kif11	ENSMUSG00000012443.5	ENSMUST00000012587.4	chr19	22	+	SNP	Intron	I_18	37400314.0	37400314.0	A	G	ENSMUST00000012587.4:c.2544+256A>G		37400314.0	37400314.0	A	G	ENSMUST00000012587.4:c.2544+256A>G		CLINVAR-H1219005	CLINVAR-H1219005-M01-V01	CLINVAR	1208381.0	False	False	False	False	False	3
KIF11	ENSG00000138160.4	ENST00000260731.3	chr10	22	+	True	94407857	94407857	C	T	ENST00000260731.3:c.2548-112C>T		Non_Coding,I	I_18	SNP	True	2	Class 2: This mutation can be modeled, but the effect may not be consistent.	0nt	3nt	Kif11	ENSMUSG00000012443.5	ENSMUST00000012587.4	chr19	22	+	SNP	Intron	I_18	37401439.0	37401439.0	C	T	ENSMUST00000012587.4:c.2545-130C>T		37401439.0	37401439.0	C	T	ENSMUST00000012587.4:c.2545-130C>T		CLINVAR-H1219009	CLINVAR-H1219009-M01-V01	CLINVAR	1238692.0	False	False	False	False	False	3
KIF11	ENSG00000138160.4	ENST00000260731.3	chr10	22	+	True	94407966	94407966	C	T	ENST00000260731.3:c.2548-3C>T		Non_Coding,I	I_18	SNP	True	2	Class 2: This mutation can be modeled, but the effect may not be consistent.	4nt	1nt	Kif11	ENSMUSG00000012443.5	ENSMUST00000012587.4	chr19	22	+	SNP	Intron	I_18	37401566.0	37401566.0	C	T	ENSMUST00000012587.4:c.2545-3C>T		37401566.0	37401566.0	C	T	ENSMUST00000012587.4:c.2545-3C>T		CLINVAR-H1219017	CLINVAR-H1219017-M01-V01	CLINVAR	1508709.0	False	False	False	False	False	5
KIF11	ENSG00000138160.4	ENST00000260731.3	chr10	22	+	True	94408196	94408196	T	C	ENST00000260731.3:c.2770+5T>C		Non_Coding,I	I_19	SNP	True	2	Class 2: This mutation can be modeled, but the effect may not be consistent.	0nt	0nt	Kif11	ENSMUSG00000012443.5	ENSMUST00000012587.4	chr19	22	+	SNP	Intron	I_19	37401795.0	37401795.0	T	C	ENSMUST00000012587.4:c.2767+4T>C		37401795.0	37401795.0	T	C	ENSMUST00000012587.4:c.2767+4T>C		CLINVAR-H1219056	CLINVAR-H1219056-M01-V01	CLINVAR	1978544.0	False	False	False	False	False	0
KIF11	ENSG00000138160.4	ENST00000260731.3	chr10	22	+	True	94408198	94408198	T	C	ENST00000260731.3:c.2770+7T>C		Non_Coding,I	I_19	SNP	True	2	Class 2: This mutation can be modeled, but the effect may not be consistent.	1nt	0nt	Kif11	ENSMUSG00000012443.5	ENSMUST00000012587.4	chr19	22	+	SNP	Intron	I_19	37401798.0	37401798.0	T	C	ENSMUST00000012587.4:c.2767+7T>C		37401798.0	37401798.0	T	C	ENSMUST00000012587.4:c.2767+7T>C		CLINVAR-H1219057	CLINVAR-H1219057-M01-V01	CLINVAR	1595364.0	False	False	False	False	False	1
KIF11	ENSG00000138160.4	ENST00000260731.3	chr10	22	+	True	94408209	94408209	T	C	ENST00000260731.3:c.2770+18T>C		Non_Coding,I	I_19	SNP	True	2	Class 2: This mutation can be modeled, but the effect may not be consistent.	0nt	0nt	Kif11	ENSMUSG00000012443.5	ENSMUST00000012587.4	chr19	22	+	SNP	Intron	I_19	37401802.0	37401802.0	T	C	ENSMUST00000012587.4:c.2767+11T>C		37401802.0	37401802.0	T	C	ENSMUST00000012587.4:c.2767+11T>C		CLINVAR-H1219060	CLINVAR-H1219060-M01-V01	CLINVAR	1633083.0	False	False	False	False	False	0
KIF11	ENSG00000138160.4	ENST00000260731.3	chr10	22	+	True	94408209	94408209	T	G	ENST00000260731.3:c.2770+18T>G		Non_Coding,I	I_19	SNP	True	2	Class 2: This mutation can be modeled, but the effect may not be consistent.	0nt	0nt	Kif11	ENSMUSG00000012443.5	ENSMUST00000012587.4	chr19	22	+	SNP	Intron	I_19	37401802.0	37401802.0	T	G	ENSMUST00000012587.4:c.2767+11T>G		37401802.0	37401802.0	T	G	ENSMUST00000012587.4:c.2767+11T>G		CLINVAR-H1219061	CLINVAR-H1219061-M01-V01	CLINVAR	1564406.0	False	False	False	False	False	0
KIF11	ENSG00000138160.4	ENST00000260731.3	chr10	22	+	True	94409584	94409584	C	T	ENST00000260731.3:c.2771-8C>T		Non_Coding,I	I_19	SNP	True	2	Class 2: This mutation can be modeled, but the effect may not be consistent.	0nt	0nt	Kif11	ENSMUSG00000012443.5	ENSMUST00000012587.4	chr19	22	+	SNP	Intron	I_19	37404927.0	37404927.0	C	T	ENSMUST00000012587.4:c.2768-11C>T		37404927.0	37404927.0	C	T	ENSMUST00000012587.4:c.2768-11C>T		CLINVAR-H1219064	CLINVAR-H1219064-M01-V01	CLINVAR	1080584.0	False	False	False	False	False	0
KIF11	ENSG00000138160.4	ENST00000260731.3	chr10	22	+	True	94409585	94409585	G	A	ENST00000260731.3:c.2771-7G>A		Non_Coding,I	I_19	SNP	True	2	Class 2: This mutation can be modeled, but the effect may not be consistent.	0nt	0nt	Kif11	ENSMUSG00000012443.5	ENSMUST00000012587.4	chr19	22	+	SNP	Intron	I_19	37404929.0	37404929.0	G	A	ENSMUST00000012587.4:c.2768-9G>A		37404929.0	37404929.0	G	A	ENSMUST00000012587.4:c.2768-9G>A		CLINVAR-H1219065	CLINVAR-H1219065-M01-V01	CLINVAR	1622833.0	False	False	False	False	False	0
KIF11	ENSG00000138160.4	ENST00000260731.3	chr10	22	+	True	94409586	94409586	T	A	ENST00000260731.3:c.2771-6T>A		Non_Coding,I	I_19	SNP	True	2	Class 2: This mutation can be modeled, but the effect may not be consistent.	0nt	0nt	Kif11	ENSMUSG00000012443.5	ENSMUST00000012587.4	chr19	22	+	SNP	Intron	I_19	37404931.0	37404931.0	T	A	ENSMUST00000012587.4:c.2768-7T>A		37404931.0	37404931.0	T	A	ENSMUST00000012587.4:c.2768-7T>A		CLINVAR-H1219066	CLINVAR-H1219066-M01-V01	CLINVAR	211273.0	False	False	False	False	False	0
KIF11	ENSG00000138160.4	ENST00000260731.3	chr10	22	+	True	94409591	94409591	G	C	ENST00000260731.3:c.2771-1G>C	X923_splice	Splice_Site	I_19	SNP	True	2	Class 2: This mutation can be modeled, but the effect may not be consistent.	4nt	3nt	Kif11	ENSMUSG00000012443.5	ENSMUST00000012587.4	chr19	22	+	SNP	Splice_Site	I_19	37404937.0	37404937.0	G	C	ENSMUST00000012587.4:c.2768-1G>C	X922_splice	37404937.0	37404937.0	G	C	ENSMUST00000012587.4:c.2768-1G>C	X922_splice	CLINVAR-H1219067	CLINVAR-H1219067-M01-V01	CLINVAR	1699270.0	False	False	False	False	False	7
KIF11	ENSG00000138160.4	ENST00000260731.3	chr10	22	+	True	94409747	94409747	A	C	ENST00000260731.3:c.2922+4A>C		Non_Coding,I	I_20	SNP	True	2	Class 2: This mutation can be modeled, but the effect may not be consistent.	0nt	0nt	Kif11	ENSMUSG00000012443.5	ENSMUST00000012587.4	chr19	22	+	SNP	Intron	I_20	37405083.0	37405083.0	A	C	ENSMUST00000012587.4:c.2910+3A>C		37405083.0	37405083.0	A	C	ENSMUST00000012587.4:c.2910+3A>C		CLINVAR-H1219103	CLINVAR-H1219103-M01-V01	CLINVAR	1003840.0	False	False	False	False	False	0
KIF11	ENSG00000138160.4	ENST00000260731.3	chr10	22	+	True	94409747	94409747	A	T	ENST00000260731.3:c.2922+4A>T		Non_Coding,I	I_20	SNP	True	2	Class 2: This mutation can be modeled, but the effect may not be consistent.	0nt	0nt	Kif11	ENSMUSG00000012443.5	ENSMUST00000012587.4	chr19	22	+	SNP	Intron	I_20	37405083.0	37405083.0	A	T	ENSMUST00000012587.4:c.2910+3A>T		37405083.0	37405083.0	A	T	ENSMUST00000012587.4:c.2910+3A>T		CLINVAR-H1219104	CLINVAR-H1219104-M01-V01	CLINVAR	2066484.0	False	False	False	False	False	0
KIF11	ENSG00000138160.4	ENST00000260731.3	chr10	22	+	True	94409751	94409751	T	G	ENST00000260731.3:c.2922+8T>G		Non_Coding,I	I_20	SNP	True	2	Class 2: This mutation can be modeled, but the effect may not be consistent.	1nt	0nt	Kif11	ENSMUSG00000012443.5	ENSMUST00000012587.4	chr19	22	+	SNP	Intron	I_20	37405088.0	37405088.0	T	G	ENSMUST00000012587.4:c.2910+8T>G		37405088.0	37405088.0	T	G	ENSMUST00000012587.4:c.2910+8T>G		CLINVAR-H1219106	CLINVAR-H1219106-M01-V01	CLINVAR	1910597.0	False	False	False	False	False	1
KIF11	ENSG00000138160.4	ENST00000260731.3	chr10	22	+	True	94409761	94409761	T	C	ENST00000260731.3:c.2922+18T>C		Non_Coding,I	I_20	SNP	True	2	Class 2: This mutation can be modeled, but the effect may not be consistent.	2nt	1nt	Kif11	ENSMUSG00000012443.5	ENSMUST00000012587.4	chr19	22	+	SNP	Intron	I_20	37405095.0	37405095.0	T	C	ENSMUST00000012587.4:c.2910+15T>C		37405095.0	37405095.0	T	C	ENSMUST00000012587.4:c.2910+15T>C		CLINVAR-H1219107	CLINVAR-H1219107-M01-V01	CLINVAR	1907828.0	False	False	False	False	False	3
KIF11	ENSG00000138160.4	ENST00000260731.3	chr10	22	+	True	94410151	94410151	C	T	ENST00000260731.3:c.2923-7C>T		Non_Coding,I	I_20	SNP	True	2	Class 2: This mutation can be modeled, but the effect may not be consistent.	5nt	0nt	Kif11	ENSMUSG00000012443.5	ENSMUST00000012587.4	chr19	22	+	SNP	Intron	I_20	37406342.0	37406342.0	C	T	ENSMUST00000012587.4:c.2911-7C>T		37406342.0	37406342.0	C	T	ENSMUST00000012587.4:c.2911-7C>T		CLINVAR-H1219110	CLINVAR-H1219110-M01-V01	CLINVAR	1992488.0	False	False	False	False	False	5
KIF11	ENSG00000138160.4	ENST00000260731.3	chr10	22	+	True	94410282	94410282	A	C	ENST00000260731.3:c.3039+8A>C		Non_Coding,I	I_21	SNP	True	2	Class 2: This mutation can be modeled, but the effect may not be consistent.	0nt	2nt	Kif11	ENSMUSG00000012443.5	ENSMUST00000012587.4	chr19	22	+	SNP	Intron	I_21	37406473.0	37406473.0	A	C	ENSMUST00000012587.4:c.3027+8A>C		37406473.0	37406473.0	A	C	ENSMUST00000012587.4:c.3027+8A>C		CLINVAR-H1219125	CLINVAR-H1219125-M01-V01	CLINVAR	2102127.0	False	False	False	False	False	2
KIF11	ENSG00000138160.4	ENST00000260731.3	chr10	22	+	True	94410282	94410282	A	G	ENST00000260731.3:c.3039+8A>G		Non_Coding,I	I_21	SNP	True	2	Class 2: This mutation can be modeled, but the effect may not be consistent.	0nt	2nt	Kif11	ENSMUSG00000012443.5	ENSMUST00000012587.4	chr19	22	+	SNP	Intron	I_21	37406473.0	37406473.0	A	G	ENSMUST00000012587.4:c.3027+8A>G		37406473.0	37406473.0	A	G	ENSMUST00000012587.4:c.3027+8A>G		CLINVAR-H1219126	CLINVAR-H1219126-M01-V01	CLINVAR	1550128.0	False	False	False	False	False	2
KIF11	ENSG00000138160.4	ENST00000260731.3	chr10	22	+	True	94413380	94413380	G	A	ENST00000260731.3:c.3040-42G>A		Non_Coding,I	I_21	SNP	True	2	Class 2: This mutation can be modeled, but the effect may not be consistent.	1nt	4nt	Kif11	ENSMUSG00000012443.5	ENSMUST00000012587.4	chr19	22	+	SNP	Intron	I_21	37408665.0	37408665.0	G	A	ENSMUST00000012587.4:c.3028-42G>A		37408665.0	37408665.0	G	A	ENSMUST00000012587.4:c.3028-42G>A		CLINVAR-H1219128	CLINVAR-H1219128-M01-V01	CLINVAR	1263147.0	False	False	False	False	False	5
KIF11	ENSG00000138160.4	ENST00000260731.3	chr10	22	+	True	94353158	94353158	C	G	ENST00000260731.3:c.26C>G	A9G	Missense	E_1	SNP	False	4	Class 4: Mutated sequences are not identical.	0aa	0aa	Kif11	ENSMUSG00000012443.5	ENSMUST00000012587.4	chr19	22	+																CLINVAR-H1218425		CLINVAR	1025300.0	False	False	False	False	False	0
KIF11	ENSG00000138160.4	ENST00000260731.3	chr10	22	+	True	94353227	94353227	A	G	ENST00000260731.3:c.77+18A>G		Non_Coding,I	I_1	SNP	False	4	Class 4: Mutated sequences are not identical.	0aa	0aa	Kif11	ENSMUSG00000012443.5	ENSMUST00000012587.4	chr19	22	+																CLINVAR-H1218436		CLINVAR	1534075.0	False	False	False	False	False	0
KIF11	ENSG00000138160.4	ENST00000260731.3	chr10	22	+	True	94353278	94353278	G	T	ENST00000260731.3:c.77+69G>T		Non_Coding,I	I_1	SNP	False	4	Class 4: Mutated sequences are not identical.	0aa	0aa	Kif11	ENSMUSG00000012443.5	ENSMUST00000012587.4	chr19	22	+																CLINVAR-H1218438		CLINVAR	1268773.0	False	False	False	False	False	0
KIF11	ENSG00000138160.4	ENST00000260731.3	chr10	22	+	True	94366019	94366019	T	C	ENST00000260731.3:c.78-3T>C		Non_Coding,I	I_1	SNP	False	4	Class 4: Mutated sequences are not identical.	0aa	0aa	Kif11	ENSMUSG00000012443.5	ENSMUST00000012587.4	chr19	22	+																CLINVAR-H1218444		CLINVAR	1994032.0	False	False	False	False	False	0
KIF11	ENSG00000138160.4	ENST00000260731.3	chr10	22	+	True	94366052	94366052	C	T	ENST00000260731.3:c.108C>T	S36delinsS	Silent	E_2	SNP	False	4	Class 4: Mutated sequences are not identical.	0aa	0aa	Kif11	ENSMUSG00000012443.5	ENSMUST00000012587.4	chr19	22	+																CLINVAR-H1218450		CLINVAR	724532.0	False	False	False	False	False	0
KIF11	ENSG00000138160.4	ENST00000260731.3	chr10	22	+	True	94366062	94366062	A	G	ENST00000260731.3:c.118A>G	I40V	Missense	E_2	SNP	False	4	Class 4: Mutated sequences are not identical.	0aa	0aa	Kif11	ENSMUSG00000012443.5	ENSMUST00000012587.4	chr19	22	+																CLINVAR-H1218454		CLINVAR	2631901.0	False	False	False	False	False	0
KIF11	ENSG00000138160.4	ENST00000260731.3	chr10	22	+	True	94366064	94366064	A	G	ENST00000260731.3:c.120A>G	I40M	Missense	E_2	SNP	False	4	Class 4: Mutated sequences are not identical.	0aa	0aa	Kif11	ENSMUSG00000012443.5	ENSMUST00000012587.4	chr19	22	+																CLINVAR-H1218455		CLINVAR	861000.0	False	False	False	False	False	0
KIF11	ENSG00000138160.4	ENST00000260731.3	chr10	22	+	True	94366108	94366108	G	C	ENST00000260731.3:c.164G>C	G55A	Missense	E_2	SNP	False	4	Class 4: Mutated sequences are not identical.	0aa	0aa	Kif11	ENSMUSG00000012443.5	ENSMUST00000012587.4	chr19	22	+																CLINVAR-H1218463		CLINVAR	2511041.0	False	False	False	False	False	0
KIF11	ENSG00000138160.4	ENST00000260731.3	chr10	22	+	True	94366118	94366118	T	C	ENST00000260731.3:c.174T>C	A58delinsA	Silent	E_2	SNP	False	4	Class 4: Mutated sequences are not identical.	0aa	0aa	Kif11	ENSMUSG00000012443.5	ENSMUST00000012587.4	chr19	22	+																CLINVAR-H1218464		CLINVAR	2048221.0	False	False	False	False	False	0
KIF11	ENSG00000138160.4	ENST00000260731.3	chr10	22	+	True	94366160	94366160	A	G	ENST00000260731.3:c.210+6A>G		Non_Coding,I	I_2	SNP	False	4	Class 4: Mutated sequences are not identical.	0aa	0aa	Kif11	ENSMUSG00000012443.5	ENSMUST00000012587.4	chr19	22	+																CLINVAR-H1218473		CLINVAR	2005488.0	False	False	False	False	False	0
KIF11	ENSG00000138160.4	ENST00000260731.3	chr10	22	+	True	94366167	94366167	G	T	ENST00000260731.3:c.210+13G>T		Non_Coding,I	I_2	SNP	False	4	Class 4: Mutated sequences are not identical.	0aa	0aa	Kif11	ENSMUSG00000012443.5	ENSMUST00000012587.4	chr19	22	+																CLINVAR-H1218475		CLINVAR	1650330.0	False	False	False	False	False	0
KIF11	ENSG00000138160.4	ENST00000260731.3	chr10	22	+	True	94366170	94366170	A	G	ENST00000260731.3:c.210+16A>G		Non_Coding,I	I_2	SNP	False	4	Class 4: Mutated sequences are not identical.	0aa	0aa	Kif11	ENSMUSG00000012443.5	ENSMUST00000012587.4	chr19	22	+																CLINVAR-H1218477		CLINVAR	1433000.0	False	False	False	False	False	0
KIF11	ENSG00000138160.4	ENST00000260731.3	chr10	22	+	True	94366370	94366370	C	T	ENST00000260731.3:c.211-6C>T		Non_Coding,I	I_2	SNP	False	4	Class 4: Mutated sequences are not identical.	0aa	0aa	Kif11	ENSMUSG00000012443.5	ENSMUST00000012587.4	chr19	22	+																CLINVAR-H1218483		CLINVAR	1081213.0	False	False	False	False	False	0
KIF11	ENSG00000138160.4	ENST00000260731.3	chr10	22	+	True	94366479	94366479	T	C	ENST00000260731.3:c.308+6T>C		Non_Coding,I	I_3	SNP	False	4	Class 4: Mutated sequences are not identical.	0aa	0aa	Kif11	ENSMUSG00000012443.5	ENSMUST00000012587.4	chr19	22	+																CLINVAR-H1218501		CLINVAR	999301.0	False	False	False	False	False	0
