## Supplementary material for "Computational modeling of human genetic variants in mice": H2M_Database_v1.csv (part 846 of 1838)

gene_name_h	gene_id_h	tx_id_h	chr_h	exon_num_h	strand_h	match	start_h	end_h	ref_seq_h	alt_seq_h	HGVSc_h	HGVSp_h	classification_h	exon_h	type_h	status	class	statement	flank_size_left	flank_size_right	gene_name_m	gene_id_m	tx_id_m	chr_m	exon_num_m	strand_m	type_m	classification_m	exon_m	start_m_ori	end_m_ori	ref_seq_m_ori	alt_seq_m_ori	HGVSc_m_ori	HGVSp_m_ori	start_m	end_m	ref_seq_m	alt_seq_m	HGVSc_m	HGVSp_m	ID_human	ID_mouse	Database	ID_db	pe_human	pe_mouse	be_human	be_mouse	expanded	flank_size
KIF11	ENSG00000138160.4	ENST00000260731.3	chr10	22	+	True	94366486	94366486	G	A	ENST00000260731.3:c.308+13G>A		Non_Coding,I	I_3	SNP	False	4	Class 4: Mutated sequences are not identical.	0aa	0aa	Kif11	ENSMUSG00000012443.5	ENSMUST00000012587.4	chr19	22	+																CLINVAR-H1218502		CLINVAR	1170907.0	False	False	False	False	False	0
KIF11	ENSG00000138160.4	ENST00000260731.3	chr10	22	+	True	94366487	94366487	T	A	ENST00000260731.3:c.308+14T>A		Non_Coding,I	I_3	SNP	False	4	Class 4: Mutated sequences are not identical.	0aa	0aa	Kif11	ENSMUSG00000012443.5	ENSMUST00000012587.4	chr19	22	+																CLINVAR-H1218503		CLINVAR	2573527.0	False	False	False	False	False	0
KIF11	ENSG00000138160.4	ENST00000260731.3	chr10	22	+	True	94366598	94366598	G	A	ENST00000260731.3:c.308+125G>A		Non_Coding,I	I_3	SNP	False	4	Class 4: Mutated sequences are not identical.	0aa	0aa	Kif11	ENSMUSG00000012443.5	ENSMUST00000012587.4	chr19	22	+																CLINVAR-H1218504		CLINVAR	1238215.0	False	False	False	False	False	0
KIF11	ENSG00000138160.4	ENST00000260731.3	chr10	22	+	True	94366625	94366625	C	T	ENST00000260731.3:c.308+152C>T		Non_Coding,I	I_3	SNP	False	4	Class 4: Mutated sequences are not identical.	0aa	0aa	Kif11	ENSMUSG00000012443.5	ENSMUST00000012587.4	chr19	22	+																CLINVAR-H1218505		CLINVAR	1261930.0	False	False	False	False	False	0
KIF11	ENSG00000138160.4	ENST00000260731.3	chr10	22	+	True	94366898	94366898	A	G	ENST00000260731.3:c.309-18A>G		Non_Coding,I	I_3	SNP	False	4	Class 4: Mutated sequences are not identical.	0aa	0aa	Kif11	ENSMUSG00000012443.5	ENSMUST00000012587.4	chr19	22	+																CLINVAR-H1218508		CLINVAR	259411.0	False	False	False	False	False	0
KIF11	ENSG00000138160.4	ENST00000260731.3	chr10	22	+	True	94367006	94367006	T	G	ENST00000260731.3:c.387+12T>G		Non_Coding,I	I_4	SNP	False	4	Class 4: Mutated sequences are not identical.	0aa	0aa	Kif11	ENSMUSG00000012443.5	ENSMUST00000012587.4	chr19	22	+																CLINVAR-H1218519		CLINVAR	1559759.0	False	False	False	False	False	0
KIF11	ENSG00000138160.4	ENST00000260731.3	chr10	22	+	True	94367033	94367033	A	G	ENST00000260731.3:c.387+39A>G		Non_Coding,I	I_4	SNP	False	4	Class 4: Mutated sequences are not identical.	0aa	0aa	Kif11	ENSMUSG00000012443.5	ENSMUST00000012587.4	chr19	22	+																CLINVAR-H1218520		CLINVAR	1238269.0	False	False	False	False	False	0
KIF11	ENSG00000138160.4	ENST00000260731.3	chr10	22	+	True	94367253	94367253	G	T	ENST00000260731.3:c.387+259G>T		Non_Coding,I	I_4	SNP	False	4	Class 4: Mutated sequences are not identical.	0aa	0aa	Kif11	ENSMUSG00000012443.5	ENSMUST00000012587.4	chr19	22	+																CLINVAR-H1218522		CLINVAR	1203432.0	False	False	False	False	False	0
KIF11	ENSG00000138160.4	ENST00000260731.3	chr10	22	+	True	94368588	94368588	T	C	ENST00000260731.3:c.388-189T>C		Non_Coding,I	I_4	SNP	False	4	Class 4: Mutated sequences are not identical.	0aa	0aa	Kif11	ENSMUSG00000012443.5	ENSMUST00000012587.4	chr19	22	+																CLINVAR-H1218523		CLINVAR	1222987.0	False	False	False	False	False	0
KIF11	ENSG00000138160.4	ENST00000260731.3	chr10	22	+	True	94368597	94368597	C	T	ENST00000260731.3:c.388-180C>T		Non_Coding,I	I_4	SNP	False	4	Class 4: Mutated sequences are not identical.	0aa	0aa	Kif11	ENSMUSG00000012443.5	ENSMUST00000012587.4	chr19	22	+																CLINVAR-H1218524		CLINVAR	1186193.0	False	False	False	False	False	0
KIF11	ENSG00000138160.4	ENST00000260731.3	chr10	22	+	True	94368653	94368653	T	C	ENST00000260731.3:c.388-124T>C		Non_Coding,I	I_4	SNP	False	4	Class 4: Mutated sequences are not identical.	0aa	0aa	Kif11	ENSMUSG00000012443.5	ENSMUST00000012587.4	chr19	22	+																CLINVAR-H1218525		CLINVAR	1241693.0	False	False	False	False	False	0
KIF11	ENSG00000138160.4	ENST00000260731.3	chr10	22	+	True	94368657	94368657	T	G	ENST00000260731.3:c.388-120T>G		Non_Coding,I	I_4	SNP	False	4	Class 4: Mutated sequences are not identical.	0aa	0aa	Kif11	ENSMUSG00000012443.5	ENSMUST00000012587.4	chr19	22	+																CLINVAR-H1218528		CLINVAR	1182418.0	False	False	False	False	False	0
KIF11	ENSG00000138160.4	ENST00000260731.3	chr10	22	+	True	94368970	94368970	A	C	ENST00000260731.3:c.573+8A>C		Non_Coding,I	I_5	SNP	False	4	Class 4: Mutated sequences are not identical.	0aa	0aa	Kif11	ENSMUSG00000012443.5	ENSMUST00000012587.4	chr19	22	+																CLINVAR-H1218563		CLINVAR	1123099.0	False	False	False	False	False	0
KIF11	ENSG00000138160.4	ENST00000260731.3	chr10	22	+	True	94369099	94369099	G	T	ENST00000260731.3:c.574-43G>T		Non_Coding,I	I_5	SNP	False	4	Class 4: Mutated sequences are not identical.	0aa	0aa	Kif11	ENSMUSG00000012443.5	ENSMUST00000012587.4	chr19	22	+																CLINVAR-H1218589		CLINVAR	1199741.0	False	False	False	False	False	0
KIF11	ENSG00000138160.4	ENST00000260731.3	chr10	22	+	True	94369515	94369515	C	T	ENST00000260731.3:c.698+249C>T		Non_Coding,I	I_6	SNP	False	4	Class 4: Mutated sequences are not identical.	0aa	0aa	Kif11	ENSMUSG00000012443.5	ENSMUST00000012587.4	chr19	22	+																CLINVAR-H1218609		CLINVAR	1257572.0	False	False	False	False	False	0
KIF11	ENSG00000138160.4	ENST00000260731.3	chr10	22	+	True	94369588	94369588	G	T	ENST00000260731.3:c.698+322G>T		Non_Coding,I	I_6	SNP	False	4	Class 4: Mutated sequences are not identical.	0aa	0aa	Kif11	ENSMUSG00000012443.5	ENSMUST00000012587.4	chr19	22	+																CLINVAR-H1218611		CLINVAR	1296598.0	False	False	False	False	False	0
KIF11	ENSG00000138160.4	ENST00000260731.3	chr10	22	+	True	94372508	94372508	A	G	ENST00000260731.3:c.699-289A>G		Non_Coding,I	I_6	SNP	False	4	Class 4: Mutated sequences are not identical.	0aa	0aa	Kif11	ENSMUSG00000012443.5	ENSMUST00000012587.4	chr19	22	+																CLINVAR-H1218612		CLINVAR	1220224.0	False	False	False	False	False	0
KIF11	ENSG00000138160.4	ENST00000260731.3	chr10	22	+	True	94372706	94372706	A	G	ENST00000260731.3:c.699-91A>G		Non_Coding,I	I_6	SNP	False	4	Class 4: Mutated sequences are not identical.	0aa	0aa	Kif11	ENSMUSG00000012443.5	ENSMUST00000012587.4	chr19	22	+																CLINVAR-H1218615		CLINVAR	1245602.0	False	False	False	False	False	0
KIF11	ENSG00000138160.4	ENST00000260731.3	chr10	22	+	True	94372942	94372942	T	C	ENST00000260731.3:c.789+55T>C		Non_Coding,I	I_7	SNP	False	4	Class 4: Mutated sequences are not identical.	0aa	0aa	Kif11	ENSMUSG00000012443.5	ENSMUST00000012587.4	chr19	22	+																CLINVAR-H1218632		CLINVAR	1293853.0	False	False	False	False	False	0
KIF11	ENSG00000138160.4	ENST00000260731.3	chr10	22	+	True	94373393	94373393	G	C	ENST00000260731.3:c.1032+17G>C		Non_Coding,I	I_8	SNP	False	4	Class 4: Mutated sequences are not identical.	0aa	0aa	Kif11	ENSMUSG00000012443.5	ENSMUST00000012587.4	chr19	22	+																CLINVAR-H1218664		CLINVAR	1650424.0	False	False	False	False	False	0
KIF11	ENSG00000138160.4	ENST00000260731.3	chr10	22	+	True	94376457	94376457	A	G	ENST00000260731.3:c.1033-37A>G		Non_Coding,I	I_8	SNP	False	4	Class 4: Mutated sequences are not identical.	0aa	0aa	Kif11	ENSMUSG00000012443.5	ENSMUST00000012587.4	chr19	22	+																CLINVAR-H1218667		CLINVAR	1295229.0	False	False	False	False	False	0
KIF11	ENSG00000138160.4	ENST00000260731.3	chr10	22	+	True	94376539	94376539	T	C	ENST00000260731.3:c.1078T>C	L360delinsL	Silent	E_9	SNP	False	4	Class 4: Mutated sequences are not identical.	0aa	0aa	Kif11	ENSMUSG00000012443.5	ENSMUST00000012587.4	chr19	22	+																CLINVAR-H1218678		CLINVAR	1548865.0	False	False	False	False	False	0
KIF11	ENSG00000138160.4	ENST00000260731.3	chr10	22	+	True	94376594	94376594	C	T	ENST00000260731.3:c.1128+5C>T		Non_Coding,I	I_9	SNP	False	4	Class 4: Mutated sequences are not identical.	0aa	0aa	Kif11	ENSMUSG00000012443.5	ENSMUST00000012587.4	chr19	22	+																CLINVAR-H1218686		CLINVAR	1931091.0	False	False	False	False	False	0
KIF11	ENSG00000138160.4	ENST00000260731.3	chr10	22	+	True	94376609	94376609	G	C	ENST00000260731.3:c.1128+20G>C		Non_Coding,I	I_9	SNP	False	4	Class 4: Mutated sequences are not identical.	0aa	0aa	Kif11	ENSMUSG00000012443.5	ENSMUST00000012587.4	chr19	22	+																CLINVAR-H1218689		CLINVAR	2070635.0	False	False	False	False	False	0
KIF11	ENSG00000138160.4	ENST00000260731.3	chr10	22	+	True	94381134	94381134	T	C	ENST00000260731.3:c.1129-8T>C		Non_Coding,I	I_9	SNP	False	4	Class 4: Mutated sequences are not identical.	0aa	0aa	Kif11	ENSMUSG00000012443.5	ENSMUST00000012587.4	chr19	22	+																CLINVAR-H1218697		CLINVAR	1572138.0	False	False	False	False	False	0
KIF11	ENSG00000138160.4	ENST00000260731.3	chr10	22	+	True	94381509	94381509	C	A	ENST00000260731.3:c.1217+279C>A		Non_Coding,I	I_10	SNP	False	4	Class 4: Mutated sequences are not identical.	0aa	0aa	Kif11	ENSMUSG00000012443.5	ENSMUST00000012587.4	chr19	22	+																CLINVAR-H1218720		CLINVAR	1271294.0	False	False	False	False	False	0
KIF11	ENSG00000138160.4	ENST00000260731.3	chr10	22	+	True	94388511	94388511	A	G	ENST00000260731.3:c.1218-54A>G		Non_Coding,I	I_10	SNP	False	4	Class 4: Mutated sequences are not identical.	0aa	0aa	Kif11	ENSMUSG00000012443.5	ENSMUST00000012587.4	chr19	22	+																CLINVAR-H1218721		CLINVAR	1274009.0	False	False	False	False	False	0
KIF11	ENSG00000138160.4	ENST00000260731.3	chr10	22	+	True	94388554	94388554	C	G	ENST00000260731.3:c.1218-11C>G		Non_Coding,I	I_10	SNP	False	4	Class 4: Mutated sequences are not identical.	0aa	0aa	Kif11	ENSMUSG00000012443.5	ENSMUST00000012587.4	chr19	22	+																CLINVAR-H1218724		CLINVAR	2013561.0	False	False	False	False	False	0
KIF11	ENSG00000138160.4	ENST00000260731.3	chr10	22	+	True	94388566	94388566	G	A	ENST00000260731.3:c.1219G>A	V407I	Missense	E_11	SNP	False	4	Class 4: Mutated sequences are not identical.	0aa	0aa	Kif11	ENSMUSG00000012443.5	ENSMUST00000012587.4	chr19	22	+																CLINVAR-H1218726		CLINVAR	1018011.0	False	False	False	False	False	0
KIF11	ENSG00000138160.4	ENST00000260731.3	chr10	22	+	True	94388615	94388615	T	C	ENST00000260731.3:c.1268T>C	I423T	Missense	E_11	SNP	False	4	Class 4: Mutated sequences are not identical.	0aa	0aa	Kif11	ENSMUSG00000012443.5	ENSMUST00000012587.4	chr19	22	+																CLINVAR-H1218732		CLINVAR	1026809.0	False	False	False	False	False	0
KIF11	ENSG00000138160.4	ENST00000260731.3	chr10	22	+	True	94388627	94388627	G	T	ENST00000260731.3:c.1280G>T	G427V	Missense	E_11	SNP	False	4	Class 4: Mutated sequences are not identical.	0aa	0aa	Kif11	ENSMUSG00000012443.5	ENSMUST00000012587.4	chr19	22	+																CLINVAR-H1218734		CLINVAR	1958982.0	False	False	False	False	False	0
KIF11	ENSG00000138160.4	ENST00000260731.3	chr10	22	+	True	94388647	94388647	A	G	ENST00000260731.3:c.1300A>G	N434D	Missense	E_11	SNP	False	4	Class 4: Mutated sequences are not identical.	0aa	0aa	Kif11	ENSMUSG00000012443.5	ENSMUST00000012587.4	chr19	22	+																CLINVAR-H1218740		CLINVAR	1718754.0	False	False	False	False	False	0
KIF11	ENSG00000138160.4	ENST00000260731.3	chr10	22	+	True	94388652	94388652	G	A	ENST00000260731.3:c.1305G>A	R435delinsR	Silent	E_11	SNP	False	4	Class 4: Mutated sequences are not identical.	0aa	0aa	Kif11	ENSMUSG00000012443.5	ENSMUST00000012587.4	chr19	22	+																CLINVAR-H1218741		CLINVAR	435610.0	False	False	False	False	False	0
KIF11	ENSG00000138160.4	ENST00000260731.3	chr10	22	+	True	94388659	94388659	A	G	ENST00000260731.3:c.1305+7A>G		Non_Coding,I	I_11	SNP	False	4	Class 4: Mutated sequences are not identical.	0aa	0aa	Kif11	ENSMUSG00000012443.5	ENSMUST00000012587.4	chr19	22	+																CLINVAR-H1218743		CLINVAR	1111355.0	False	False	False	False	False	0
KIF11	ENSG00000138160.4	ENST00000260731.3	chr10	22	+	True	94388799	94388799	G	A	ENST00000260731.3:c.1305+147G>A		Non_Coding,I	I_11	SNP	False	4	Class 4: Mutated sequences are not identical.	0aa	0aa	Kif11	ENSMUSG00000012443.5	ENSMUST00000012587.4	chr19	22	+																CLINVAR-H1218744		CLINVAR	1186662.0	False	False	False	False	False	0
KIF11	ENSG00000138160.4	ENST00000260731.3	chr10	22	+	True	94389745	94389745	G	A	ENST00000260731.3:c.1306-188G>A		Non_Coding,I	I_11	SNP	False	4	Class 4: Mutated sequences are not identical.	0aa	0aa	Kif11	ENSMUSG00000012443.5	ENSMUST00000012587.4	chr19	22	+																CLINVAR-H1218746		CLINVAR	1290980.0	False	False	False	False	False	0
KIF11	ENSG00000138160.4	ENST00000260731.3	chr10	22	+	True	94389926	94389926	T	A	ENST00000260731.3:c.1306-7T>A		Non_Coding,I	I_11	SNP	False	4	Class 4: Mutated sequences are not identical.	0aa	0aa	Kif11	ENSMUSG00000012443.5	ENSMUST00000012587.4	chr19	22	+																CLINVAR-H1218748		CLINVAR	735365.0	False	False	False	False	False	0
KIF11	ENSG00000138160.4	ENST00000260731.3	chr10	22	+	True	94390087	94390087	G	C	ENST00000260731.3:c.1460G>C	S487T	Missense	E_12	SNP	False	4	Class 4: Mutated sequences are not identical.	0aa	0aa	Kif11	ENSMUSG00000012443.5	ENSMUST00000012587.4	chr19	22	+																CLINVAR-H1218764		CLINVAR	1701147.0	False	False	False	False	False	0
KIF11	ENSG00000138160.4	ENST00000260731.3	chr10	22	+	True	94390088	94390088	T	C	ENST00000260731.3:c.1461T>C	S487delinsS	Silent	E_12	SNP	False	4	Class 4: Mutated sequences are not identical.	0aa	0aa	Kif11	ENSMUSG00000012443.5	ENSMUST00000012587.4	chr19	22	+																CLINVAR-H1218765		CLINVAR	1609580.0	False	False	False	False	False	0
KIF11	ENSG00000138160.4	ENST00000260731.3	chr10	22	+	True	94392240	94392240	T	C	ENST00000260731.3:c.1495-3T>C		Non_Coding,I	I_12	SNP	False	4	Class 4: Mutated sequences are not identical.	0aa	0aa	Kif11	ENSMUSG00000012443.5	ENSMUST00000012587.4	chr19	22	+																CLINVAR-H1218778		CLINVAR	1387011.0	False	False	False	False	False	0
KIF11	ENSG00000138160.4	ENST00000260731.3	chr10	22	+	True	94392270	94392270	A	G	ENST00000260731.3:c.1522A>G	K508E	Missense	E_13	SNP	False	4	Class 4: Mutated sequences are not identical.	0aa	0aa	Kif11	ENSMUSG00000012443.5	ENSMUST00000012587.4	chr19	22	+																CLINVAR-H1218783		CLINVAR	999447.0	False	False	False	False	False	0
KIF11	ENSG00000138160.4	ENST00000260731.3	chr10	22	+	True	94392307	94392307	A	G	ENST00000260731.3:c.1559A>G	K520R	Missense	E_13	SNP	False	4	Class 4: Mutated sequences are not identical.	0aa	0aa	Kif11	ENSMUSG00000012443.5	ENSMUST00000012587.4	chr19	22	+																CLINVAR-H1218786		CLINVAR	1473092.0	False	False	False	False	False	0
KIF11	ENSG00000138160.4	ENST00000260731.3	chr10	22	+	True	94392429	94392429	G	A	ENST00000260731.3:c.1681G>A	E561K	Missense	E_13	SNP	False	4	Class 4: Mutated sequences are not identical.	0aa	0aa	Kif11	ENSMUSG00000012443.5	ENSMUST00000012587.4	chr19	22	+																CLINVAR-H1218809		CLINVAR	1446450.0	False	False	False	False	False	0
KIF11	ENSG00000138160.4	ENST00000260731.3	chr10	22	+	True	94392459	94392459	A	T	ENST00000260731.3:c.1702+9A>T		Non_Coding,I	I_13	SNP	False	4	Class 4: Mutated sequences are not identical.	0aa	0aa	Kif11	ENSMUSG00000012443.5	ENSMUST00000012587.4	chr19	22	+																CLINVAR-H1218814		CLINVAR	259408.0	False	False	False	False	False	0
KIF11	ENSG00000138160.4	ENST00000260731.3	chr10	22	+	True	94392464	94392464	G	C	ENST00000260731.3:c.1702+14G>C		Non_Coding,I	I_13	SNP	False	4	Class 4: Mutated sequences are not identical.	0aa	0aa	Kif11	ENSMUSG00000012443.5	ENSMUST00000012587.4	chr19	22	+																CLINVAR-H1218815		CLINVAR	1582921.0	False	False	False	False	False	0
KIF11	ENSG00000138160.4	ENST00000260731.3	chr10	22	+	True	94393429	94393429	A	G	ENST00000260731.3:c.1752A>G	V584delinsV	Silent	E_14	SNP	False	4	Class 4: Mutated sequences are not identical.	0aa	0aa	Kif11	ENSMUSG00000012443.5	ENSMUST00000012587.4	chr19	22	+																CLINVAR-H1218825		CLINVAR	798985.0	False	False	False	False	False	0
KIF11	ENSG00000138160.4	ENST00000260731.3	chr10	22	+	True	94393474	94393474	T	C	ENST00000260731.3:c.1797T>C	H599delinsH	Silent	E_14	SNP	False	4	Class 4: Mutated sequences are not identical.	0aa	0aa	Kif11	ENSMUSG00000012443.5	ENSMUST00000012587.4	chr19	22	+																CLINVAR-H1218831		CLINVAR	796942.0	False	False	False	False	False	0
KIF11	ENSG00000138160.4	ENST00000260731.3	chr10	22	+	True	94393489	94393489	T	C	ENST00000260731.3:c.1812T>C	F604delinsF	Silent	E_14	SNP	False	4	Class 4: Mutated sequences are not identical.	0aa	0aa	Kif11	ENSMUSG00000012443.5	ENSMUST00000012587.4	chr19	22	+																CLINVAR-H1218833		CLINVAR	1134225.0	False	False	False	False	False	0
KIF11	ENSG00000138160.4	ENST00000260731.3	chr10	22	+	True	94393534	94393534	T	C	ENST00000260731.3:c.1857T>C	T619delinsT	Silent	E_14	SNP	False	4	Class 4: Mutated sequences are not identical.	0aa	0aa	Kif11	ENSMUSG00000012443.5	ENSMUST00000012587.4	chr19	22	+																CLINVAR-H1218839		CLINVAR	1136505.0	False	False	False	False	False	0
KIF11	ENSG00000138160.4	ENST00000260731.3	chr10	22	+	True	94393568	94393568	A	C	ENST00000260731.3:c.1875+16A>C		Non_Coding,I	I_14	SNP	False	4	Class 4: Mutated sequences are not identical.	0aa	0aa	Kif11	ENSMUSG00000012443.5	ENSMUST00000012587.4	chr19	22	+																CLINVAR-H1218844		CLINVAR	1650652.0	False	False	False	False	False	0
KIF11	ENSG00000138160.4	ENST00000260731.3	chr10	22	+	True	94396924	94396924	T	C	ENST00000260731.3:c.1876-17T>C		Non_Coding,I	I_14	SNP	False	4	Class 4: Mutated sequences are not identical.	0aa	0aa	Kif11	ENSMUSG00000012443.5	ENSMUST00000012587.4	chr19	22	+																CLINVAR-H1218857		CLINVAR	1644801.0	False	False	False	False	False	0
KIF11	ENSG00000138160.4	ENST00000260731.3	chr10	22	+	True	94396944	94396944	G	A	ENST00000260731.3:c.1879G>A	V627I	Missense	E_15	SNP	False	4	Class 4: Mutated sequences are not identical.	0aa	0aa	Kif11	ENSMUSG00000012443.5	ENSMUST00000012587.4	chr19	22	+																CLINVAR-H1218858		CLINVAR	2433119.0	False	False	False	False	False	0
KIF11	ENSG00000138160.4	ENST00000260731.3	chr10	22	+	True	94396944	94396944	G	T	ENST00000260731.3:c.1879G>T	V627L	Missense	E_15	SNP	False	4	Class 4: Mutated sequences are not identical.	0aa	0aa	Kif11	ENSMUSG00000012443.5	ENSMUST00000012587.4	chr19	22	+																CLINVAR-H1218859		CLINVAR	211272.0	False	False	False	False	False	0
KIF11	ENSG00000138160.4	ENST00000260731.3	chr10	22	+	True	94396959	94396959	C	G	ENST00000260731.3:c.1894C>G	L632V	Missense	E_15	SNP	False	4	Class 4: Mutated sequences are not identical.	0aa	0aa	Kif11	ENSMUSG00000012443.5	ENSMUST00000012587.4	chr19	22	+																CLINVAR-H1218862		CLINVAR	1909745.0	False	False	False	False	False	0
KIF11	ENSG00000138160.4	ENST00000260731.3	chr10	22	+	True	94396977	94396977	A	T	ENST00000260731.3:c.1912A>T	M638L	Missense	E_15	SNP	False	4	Class 4: Mutated sequences are not identical.	0aa	0aa	Kif11	ENSMUSG00000012443.5	ENSMUST00000012587.4	chr19	22	+																CLINVAR-H1218865		CLINVAR	71124.0	False	False	False	False	False	0
KIF11	ENSG00000138160.4	ENST00000260731.3	chr10	22	+	True	94396979	94396979	G	T	ENST00000260731.3:c.1914G>T	M638I	Missense	E_15	SNP	False	4	Class 4: Mutated sequences are not identical.	0aa	0aa	Kif11	ENSMUSG00000012443.5	ENSMUST00000012587.4	chr19	22	+																CLINVAR-H1218866		CLINVAR	942366.0	False	False	False	False	False	0
KIF11	ENSG00000138160.4	ENST00000260731.3	chr10	22	+	True	94396988	94396988	C	T	ENST00000260731.3:c.1923C>T	S641delinsS	Silent	E_15	SNP	False	4	Class 4: Mutated sequences are not identical.	0aa	0aa	Kif11	ENSMUSG00000012443.5	ENSMUST00000012587.4	chr19	22	+																CLINVAR-H1218868		CLINVAR	2031769.0	False	False	False	False	False	0
KIF11	ENSG00000138160.4	ENST00000260731.3	chr10	22	+	True	94397061	94397061	G	A	ENST00000260731.3:c.1996G>A	D666N	Missense	E_15	SNP	False	4	Class 4: Mutated sequences are not identical.	0aa	0aa	Kif11	ENSMUSG00000012443.5	ENSMUST00000012587.4	chr19	22	+																CLINVAR-H1218878		CLINVAR	728092.0	False	False	False	False	False	0
KIF11	ENSG00000138160.4	ENST00000260731.3	chr10	22	+	True	94397079	94397079	A	G	ENST00000260731.3:c.2001+13A>G		Non_Coding,I	I_15	SNP	False	4	Class 4: Mutated sequences are not identical.	0aa	0aa	Kif11	ENSMUSG00000012443.5	ENSMUST00000012587.4	chr19	22	+																CLINVAR-H1218879		CLINVAR	1641601.0	False	False	False	False	False	0
KIF11	ENSG00000138160.4	ENST00000260731.3	chr10	22	+	True	94397211	94397211	A	G	ENST00000260731.3:c.2069A>G	Q690R	Missense	E_16	SNP	False	4	Class 4: Mutated sequences are not identical.	0aa	0aa	Kif11	ENSMUSG00000012443.5	ENSMUST00000012587.4	chr19	22	+																CLINVAR-H1218896		CLINVAR	2042985.0	False	False	False	False	False	0
KIF11	ENSG00000138160.4	ENST00000260731.3	chr10	22	+	True	94397212	94397212	A	G	ENST00000260731.3:c.2070A>G	Q690delinsQ	Silent	E_16	SNP	False	4	Class 4: Mutated sequences are not identical.	0aa	0aa	Kif11	ENSMUSG00000012443.5	ENSMUST00000012587.4	chr19	22	+																CLINVAR-H1218897		CLINVAR	1141125.0	False	False	False	False	False	0
KIF11	ENSG00000138160.4	ENST00000260731.3	chr10	22	+	True	94397222	94397222	A	G	ENST00000260731.3:c.2080A>G	I694V	Missense	E_16	SNP	False	4	Class 4: Mutated sequences are not identical.	0aa	0aa	Kif11	ENSMUSG00000012443.5	ENSMUST00000012587.4	chr19	22	+																CLINVAR-H1218899		CLINVAR	2097261.0	False	False	False	False	False	0
KIF11	ENSG00000138160.4	ENST00000260731.3	chr10	22	+	True	94397260	94397260	C	T	ENST00000260731.3:c.2118C>T	N706delinsN	Silent	E_16	SNP	False	4	Class 4: Mutated sequences are not identical.	0aa	0aa	Kif11	ENSMUSG00000012443.5	ENSMUST00000012587.4	chr19	22	+																CLINVAR-H1218903		CLINVAR	1943001.0	False	False	False	False	False	0
KIF11	ENSG00000138160.4	ENST00000260731.3	chr10	22	+	True	94397306	94397306	T	C	ENST00000260731.3:c.2160+4T>C		Non_Coding,I	I_16	SNP	False	4	Class 4: Mutated sequences are not identical.	0aa	0aa	Kif11	ENSMUSG00000012443.5	ENSMUST00000012587.4	chr19	22	+																CLINVAR-H1218913		CLINVAR	1925681.0	False	False	False	False	False	0
KIF11	ENSG00000138160.4	ENST00000260731.3	chr10	22	+	True	94397307	94397307	G	A	ENST00000260731.3:c.2160+5G>A		Non_Coding,I	I_16	SNP	False	4	Class 4: Mutated sequences are not identical.	0aa	0aa	Kif11	ENSMUSG00000012443.5	ENSMUST00000012587.4	chr19	22	+																CLINVAR-H1218914		CLINVAR	1961840.0	False	False	False	False	False	0
KIF11	ENSG00000138160.4	ENST00000260731.3	chr10	22	+	True	94397317	94397317	G	A	ENST00000260731.3:c.2160+15G>A		Non_Coding,I	I_16	SNP	False	4	Class 4: Mutated sequences are not identical.	0aa	0aa	Kif11	ENSMUSG00000012443.5	ENSMUST00000012587.4	chr19	22	+																CLINVAR-H1218916		CLINVAR	1063074.0	False	False	False	False	False	0
KIF11	ENSG00000138160.4	ENST00000260731.3	chr10	22	+	True	94399566	94399566	A	T	ENST00000260731.3:c.2176A>T	M726L	Missense	E_17	SNP	False	4	Class 4: Mutated sequences are not identical.	0aa	0aa	Kif11	ENSMUSG00000012443.5	ENSMUST00000012587.4	chr19	22	+																CLINVAR-H1218922		CLINVAR	1481412.0	False	False	False	False	False	0
KIF11	ENSG00000138160.4	ENST00000260731.3	chr10	22	+	True	94399571	94399571	T	A	ENST00000260731.3:c.2181T>A	N727K	Missense	E_17	SNP	False	4	Class 4: Mutated sequences are not identical.	0aa	0aa	Kif11	ENSMUSG00000012443.5	ENSMUST00000012587.4	chr19	22	+																CLINVAR-H1218923		CLINVAR	1718267.0	False	False	False	False	False	0
KIF11	ENSG00000138160.4	ENST00000260731.3	chr10	22	+	True	94399650	94399650	A	G	ENST00000260731.3:c.2260A>G	I754V	Missense	E_17	SNP	False	4	Class 4: Mutated sequences are not identical.	0aa	0aa	Kif11	ENSMUSG00000012443.5	ENSMUST00000012587.4	chr19	22	+																CLINVAR-H1218934		CLINVAR	2119996.0	False	False	False	False	False	0
KIF11	ENSG00000138160.4	ENST00000260731.3	chr10	22	+	True	94399653	94399653	C	T	ENST00000260731.3:c.2263C>T	Q755*	Nonsense	E_17	SNP	False	4	Class 4: Mutated sequences are not identical.	0aa	0aa	Kif11	ENSMUSG00000012443.5	ENSMUST00000012587.4	chr19	22	+																CLINVAR-H1218935		CLINVAR	2017310.0	False	False	False	False	False	0
KIF11	ENSG00000138160.4	ENST00000260731.3	chr10	22	+	True	94399656	94399656	C	A	ENST00000260731.3:c.2266C>A	Q756K	Missense	E_17	SNP	False	4	Class 4: Mutated sequences are not identical.	0aa	0aa	Kif11	ENSMUSG00000012443.5	ENSMUST00000012587.4	chr19	22	+																CLINVAR-H1218936		CLINVAR	1967185.0	False	False	False	False	False	0
KIF11	ENSG00000138160.4	ENST00000260731.3	chr10	22	+	True	94404827	94404827	G	A	ENST00000260731.3:c.2268-293G>A		Non_Coding,I	I_17	SNP	False	4	Class 4: Mutated sequences are not identical.	0aa	0aa	Kif11	ENSMUSG00000012443.5	ENSMUST00000012587.4	chr19	22	+																CLINVAR-H1218947		CLINVAR	1190494.0	False	False	False	False	False	0
KIF11	ENSG00000138160.4	ENST00000260731.3	chr10	22	+	True	94405116	94405116	A	G	ENST00000260731.3:c.2268-4A>G		Non_Coding,I	I_17	SNP	False	4	Class 4: Mutated sequences are not identical.	0aa	0aa	Kif11	ENSMUSG00000012443.5	ENSMUST00000012587.4	chr19	22	+																CLINVAR-H1218950		CLINVAR	1547410.0	False	False	False	False	False	0
KIF11	ENSG00000138160.4	ENST00000260731.3	chr10	22	+	True	94405121	94405121	A	G	ENST00000260731.3:c.2269A>G	K757E	Missense	E_18	SNP	False	4	Class 4: Mutated sequences are not identical.	0aa	0aa	Kif11	ENSMUSG00000012443.5	ENSMUST00000012587.4	chr19	22	+																CLINVAR-H1218952		CLINVAR	1352430.0	False	False	False	False	False	0
KIF11	ENSG00000138160.4	ENST00000260731.3	chr10	22	+	True	94405145	94405145	A	G	ENST00000260731.3:c.2293A>G	M765V	Missense	E_18	SNP	False	4	Class 4: Mutated sequences are not identical.	0aa	0aa	Kif11	ENSMUSG00000012443.5	ENSMUST00000012587.4	chr19	22	+																CLINVAR-H1218955		CLINVAR	2027998.0	False	False	False	False	False	0
KIF11	ENSG00000138160.4	ENST00000260731.3	chr10	22	+	True	94405160	94405160	C	T	ENST00000260731.3:c.2308C>T	Q770*	Nonsense	E_18	SNP	False	4	Class 4: Mutated sequences are not identical.	0aa	0aa	Kif11	ENSMUSG00000012443.5	ENSMUST00000012587.4	chr19	22	+																CLINVAR-H1218960		CLINVAR	1803208.0	False	False	False	False	False	0
KIF11	ENSG00000138160.4	ENST00000260731.3	chr10	22	+	True	94405168	94405168	T	G	ENST00000260731.3:c.2316T>G	F772L	Missense	E_18	SNP	False	4	Class 4: Mutated sequences are not identical.	0aa	0aa	Kif11	ENSMUSG00000012443.5	ENSMUST00000012587.4	chr19	22	+																CLINVAR-H1218962		CLINVAR	938173.0	False	False	False	False	False	0
KIF11	ENSG00000138160.4	ENST00000260731.3	chr10	22	+	True	94405170	94405170	G	T	ENST00000260731.3:c.2318G>T	C773F	Missense	E_18	SNP	False	4	Class 4: Mutated sequences are not identical.	0aa	0aa	Kif11	ENSMUSG00000012443.5	ENSMUST00000012587.4	chr19	22	+																CLINVAR-H1218963		CLINVAR	2040383.0	False	False	False	False	False	0
KIF11	ENSG00000138160.4	ENST00000260731.3	chr10	22	+	True	94405247	94405247	A	G	ENST00000260731.3:c.2395A>G	K799E	Missense	E_18	SNP	False	4	Class 4: Mutated sequences are not identical.	0aa	0aa	Kif11	ENSMUSG00000012443.5	ENSMUST00000012587.4	chr19	22	+																CLINVAR-H1218975		CLINVAR	1513211.0	False	False	False	False	False	0
KIF11	ENSG00000138160.4	ENST00000260731.3	chr10	22	+	True	94405270	94405270	C	A	ENST00000260731.3:c.2418C>A	G806delinsG	Silent	E_18	SNP	False	4	Class 4: Mutated sequences are not identical.	0aa	0aa	Kif11	ENSMUSG00000012443.5	ENSMUST00000012587.4	chr19	22	+																CLINVAR-H1218979		CLINVAR	1605168.0	False	False	False	False	False	0
KIF11	ENSG00000138160.4	ENST00000260731.3	chr10	22	+	True	94405270	94405270	C	T	ENST00000260731.3:c.2418C>T	G806delinsG	Silent	E_18	SNP	False	4	Class 4: Mutated sequences are not identical.	0aa	0aa	Kif11	ENSMUSG00000012443.5	ENSMUST00000012587.4	chr19	22	+																CLINVAR-H1218980		CLINVAR	1983092.0	False	False	False	False	False	0
KIF11	ENSG00000138160.4	ENST00000260731.3	chr10	22	+	True	94405310	94405310	G	T	ENST00000260731.3:c.2458G>T	E820*	Nonsense	E_18	SNP	False	4	Class 4: Mutated sequences are not identical.	0aa	0aa	Kif11	ENSMUSG00000012443.5	ENSMUST00000012587.4	chr19	22	+																CLINVAR-H1218989		CLINVAR	977821.0	False	False	False	False	False	0
KIF11	ENSG00000138160.4	ENST00000260731.3	chr10	22	+	True	94405313	94405313	T	C	ENST00000260731.3:c.2461T>C	S821P	Missense	E_18	SNP	False	4	Class 4: Mutated sequences are not identical.	0aa	0aa	Kif11	ENSMUSG00000012443.5	ENSMUST00000012587.4	chr19	22	+																CLINVAR-H1218990		CLINVAR	1337657.0	False	False	False	False	False	0
KIF11	ENSG00000138160.4	ENST00000260731.3	chr10	22	+	True	94405327	94405327	A	G	ENST00000260731.3:c.2475A>G	R825delinsR	Silent	E_18	SNP	False	4	Class 4: Mutated sequences are not identical.	0aa	0aa	Kif11	ENSMUSG00000012443.5	ENSMUST00000012587.4	chr19	22	+																CLINVAR-H1218992		CLINVAR	1100440.0	False	False	False	False	False	0
KIF11	ENSG00000138160.4	ENST00000260731.3	chr10	22	+	True	94405352	94405352	G	A	ENST00000260731.3:c.2500G>A	V834I	Missense	E_18	SNP	False	4	Class 4: Mutated sequences are not identical.	0aa	0aa	Kif11	ENSMUSG00000012443.5	ENSMUST00000012587.4	chr19	22	+																CLINVAR-H1218994		CLINVAR	1714537.0	False	False	False	False	False	0
KIF11	ENSG00000138160.4	ENST00000260731.3	chr10	22	+	True	94405364	94405364	A	C	ENST00000260731.3:c.2512A>C	N838H	Missense	E_18	SNP	False	4	Class 4: Mutated sequences are not identical.	0aa	0aa	Kif11	ENSMUSG00000012443.5	ENSMUST00000012587.4	chr19	22	+																CLINVAR-H1218997		CLINVAR	435614.0	False	False	False	False	False	0
KIF11	ENSG00000138160.4	ENST00000260731.3	chr10	22	+	True	94405376	94405376	C	A	ENST00000260731.3:c.2524C>A	Q842K	Missense	E_18	SNP	False	4	Class 4: Mutated sequences are not identical.	0aa	0aa	Kif11	ENSMUSG00000012443.5	ENSMUST00000012587.4	chr19	22	+																CLINVAR-H1218999		CLINVAR	1001490.0	False	False	False	False	False	0
KIF11	ENSG00000138160.4	ENST00000260731.3	chr10	22	+	True	94407667	94407667	A	G	ENST00000260731.3:c.2548-302A>G		Non_Coding,I	I_18	SNP	False	4	Class 4: Mutated sequences are not identical.	0aa	0aa	Kif11	ENSMUSG00000012443.5	ENSMUST00000012587.4	chr19	22	+																CLINVAR-H1219008		CLINVAR	1240819.0	False	False	False	False	False	0
KIF11	ENSG00000138160.4	ENST00000260731.3	chr10	22	+	True	94407961	94407961	A	G	ENST00000260731.3:c.2548-8A>G		Non_Coding,I	I_18	SNP	False	4	Class 4: Mutated sequences are not identical.	0aa	0aa	Kif11	ENSMUSG00000012443.5	ENSMUST00000012587.4	chr19	22	+																CLINVAR-H1219016		CLINVAR	749338.0	False	False	False	False	False	0
KIF11	ENSG00000138160.4	ENST00000260731.3	chr10	22	+	True	94407968	94407968	G	A	ENST00000260731.3:c.2548-1G>A	X849_splice	Splice_Site	I_18	SNP	False	4	Class 4: Mutated sequences are not identical.	0aa	0aa	Kif11	ENSMUSG00000012443.5	ENSMUST00000012587.4	chr19	22	+																CLINVAR-H1219018		CLINVAR	435615.0	False	False	False	False	False	0
KIF11	ENSG00000138160.4	ENST00000260731.3	chr10	22	+	True	94407970	94407970	T	C	ENST00000260731.3:c.2549T>C	V850A	Missense	E_19	SNP	False	4	Class 4: Mutated sequences are not identical.	0aa	0aa	Kif11	ENSMUSG00000012443.5	ENSMUST00000012587.4	chr19	22	+																CLINVAR-H1219020		CLINVAR	834866.0	False	False	False	False	False	0
KIF11	ENSG00000138160.4	ENST00000260731.3	chr10	22	+	True	94408003	94408003	A	G	ENST00000260731.3:c.2582A>G	D861G	Missense	E_19	SNP	False	4	Class 4: Mutated sequences are not identical.	0aa	0aa	Kif11	ENSMUSG00000012443.5	ENSMUST00000012587.4	chr19	22	+																CLINVAR-H1219025		CLINVAR	1509761.0	False	False	False	False	False	0
KIF11	ENSG00000138160.4	ENST00000260731.3	chr10	22	+	True	94408011	94408011	G	A	ENST00000260731.3:c.2590G>A	E864K	Missense	E_19	SNP	False	4	Class 4: Mutated sequences are not identical.	0aa	0aa	Kif11	ENSMUSG00000012443.5	ENSMUST00000012587.4	chr19	22	+																CLINVAR-H1219026		CLINVAR	1430916.0	False	False	False	False	False	0
KIF11	ENSG00000138160.4	ENST00000260731.3	chr10	22	+	True	94408020	94408020	G	A	ENST00000260731.3:c.2599G>A	D867N	Missense	E_19	SNP	False	4	Class 4: Mutated sequences are not identical.	0aa	0aa	Kif11	ENSMUSG00000012443.5	ENSMUST00000012587.4	chr19	22	+																CLINVAR-H1219027		CLINVAR	1975716.0	False	False	False	False	False	0
KIF11	ENSG00000138160.4	ENST00000260731.3	chr10	22	+	True	94408025	94408025	A	G	ENST00000260731.3:c.2604A>G	G868delinsG	Silent	E_19	SNP	False	4	Class 4: Mutated sequences are not identical.	0aa	0aa	Kif11	ENSMUSG00000012443.5	ENSMUST00000012587.4	chr19	22	+																CLINVAR-H1219028		CLINVAR	1950975.0	False	False	False	False	False	0
KIF11	ENSG00000138160.4	ENST00000260731.3	chr10	22	+	True	94408026	94408026	C	T	ENST00000260731.3:c.2605C>T	R869C	Missense	E_19	SNP	False	4	Class 4: Mutated sequences are not identical.	0aa	0aa	Kif11	ENSMUSG00000012443.5	ENSMUST00000012587.4	chr19	22	+																CLINVAR-H1219029		CLINVAR	1021672.0	False	False	False	False	False	0
KIF11	ENSG00000138160.4	ENST00000260731.3	chr10	22	+	True	94408027	94408027	G	A	ENST00000260731.3:c.2606G>A	R869H	Missense	E_19	SNP	False	4	Class 4: Mutated sequences are not identical.	0aa	0aa	Kif11	ENSMUSG00000012443.5	ENSMUST00000012587.4	chr19	22	+																CLINVAR-H1219030		CLINVAR	1348976.0	False	False	False	False	False	0
KIF11	ENSG00000138160.4	ENST00000260731.3	chr10	22	+	True	94408053	94408053	A	G	ENST00000260731.3:c.2632A>G	N878D	Missense	E_19	SNP	False	4	Class 4: Mutated sequences are not identical.	0aa	0aa	Kif11	ENSMUSG00000012443.5	ENSMUST00000012587.4	chr19	22	+																CLINVAR-H1219031		CLINVAR	2015264.0	False	False	False	False	False	0
KIF11	ENSG00000138160.4	ENST00000260731.3	chr10	22	+	True	94408054	94408054	A	G	ENST00000260731.3:c.2633A>G	N878S	Missense	E_19	SNP	False	4	Class 4: Mutated sequences are not identical.	0aa	0aa	Kif11	ENSMUSG00000012443.5	ENSMUST00000012587.4	chr19	22	+																CLINVAR-H1219032		CLINVAR	2304032.0	False	False	False	False	False	0
KIF11	ENSG00000138160.4	ENST00000260731.3	chr10	22	+	True	94408054	94408054	A	T	ENST00000260731.3:c.2633A>T	N878I	Missense	E_19	SNP	False	4	Class 4: Mutated sequences are not identical.	0aa	0aa	Kif11	ENSMUSG00000012443.5	ENSMUST00000012587.4	chr19	22	+																CLINVAR-H1219033		CLINVAR	1495558.0	False	False	False	False	False	0
KIF11	ENSG00000138160.4	ENST00000260731.3	chr10	22	+	True	94408056	94408056	A	G	ENST00000260731.3:c.2635A>G	I879V	Missense	E_19	SNP	False	4	Class 4: Mutated sequences are not identical.	0aa	0aa	Kif11	ENSMUSG00000012443.5	ENSMUST00000012587.4	chr19	22	+																CLINVAR-H1219034		CLINVAR	1521574.0	False	False	False	False	False	0
KIF11	ENSG00000138160.4	ENST00000260731.3	chr10	22	+	True	94408065	94408065	G	A	ENST00000260731.3:c.2644G>A	D882N	Missense	E_19	SNP	False	4	Class 4: Mutated sequences are not identical.	0aa	0aa	Kif11	ENSMUSG00000012443.5	ENSMUST00000012587.4	chr19	22	+																CLINVAR-H1219035		CLINVAR	2420780.0	False	False	False	False	False	0
KIF11	ENSG00000138160.4	ENST00000260731.3	chr10	22	+	True	94408077	94408077	A	G	ENST00000260731.3:c.2656A>G	I886V	Missense	E_19	SNP	False	4	Class 4: Mutated sequences are not identical.	0aa	0aa	Kif11	ENSMUSG00000012443.5	ENSMUST00000012587.4	chr19	22	+																CLINVAR-H1219040		CLINVAR	854043.0	False	False	False	False	False	0
KIF11	ENSG00000138160.4	ENST00000260731.3	chr10	22	+	True	94408078	94408078	T	C	ENST00000260731.3:c.2657T>C	I886T	Missense	E_19	SNP	False	4	Class 4: Mutated sequences are not identical.	0aa	0aa	Kif11	ENSMUSG00000012443.5	ENSMUST00000012587.4	chr19	22	+																CLINVAR-H1219041		CLINVAR	1350433.0	False	False	False	False	False	0
KIF11	ENSG00000138160.4	ENST00000260731.3	chr10	22	+	True	94408088	94408088	T	C	ENST00000260731.3:c.2667T>C	D889delinsD	Silent	E_19	SNP	False	4	Class 4: Mutated sequences are not identical.	0aa	0aa	Kif11	ENSMUSG00000012443.5	ENSMUST00000012587.4	chr19	22	+																CLINVAR-H1219044		CLINVAR	1943659.0	False	False	False	False	False	0
KIF11	ENSG00000138160.4	ENST00000260731.3	chr10	22	+	True	94408095	94408095	A	G	ENST00000260731.3:c.2674A>G	I892V	Missense	E_19	SNP	False	4	Class 4: Mutated sequences are not identical.	0aa	0aa	Kif11	ENSMUSG00000012443.5	ENSMUST00000012587.4	chr19	22	+																CLINVAR-H1219046		CLINVAR	2016510.0	False	False	False	False	False	0
KIF11	ENSG00000138160.4	ENST00000260731.3	chr10	22	+	True	94408203	94408203	G	T	ENST00000260731.3:c.2770+12G>T		Non_Coding,I	I_19	SNP	False	4	Class 4: Mutated sequences are not identical.	0aa	0aa	Kif11	ENSMUSG00000012443.5	ENSMUST00000012587.4	chr19	22	+																CLINVAR-H1219058		CLINVAR	1632947.0	False	False	False	False	False	0
KIF11	ENSG00000138160.4	ENST00000260731.3	chr10	22	+	True	94408207	94408207	A	G	ENST00000260731.3:c.2770+16A>G		Non_Coding,I	I_19	SNP	False	4	Class 4: Mutated sequences are not identical.	0aa	0aa	Kif11	ENSMUSG00000012443.5	ENSMUST00000012587.4	chr19	22	+																CLINVAR-H1219059		CLINVAR	259410.0	False	False	False	False	False	0
KIF11	ENSG00000138160.4	ENST00000260731.3	chr10	22	+	True	94408408	94408408	T	C	ENST00000260731.3:c.2770+217T>C		Non_Coding,I	I_19	SNP	False	4	Class 4: Mutated sequences are not identical.	0aa	0aa	Kif11	ENSMUSG00000012443.5	ENSMUST00000012587.4	chr19	22	+																CLINVAR-H1219062		CLINVAR	1271207.0	False	False	False	False	False	0
KIF11	ENSG00000138160.4	ENST00000260731.3	chr10	22	+	True	94409371	94409371	A	C	ENST00000260731.3:c.2771-221A>C		Non_Coding,I	I_19	SNP	False	4	Class 4: Mutated sequences are not identical.	0aa	0aa	Kif11	ENSMUSG00000012443.5	ENSMUST00000012587.4	chr19	22	+																CLINVAR-H1219063		CLINVAR	1216449.0	False	False	False	False	False	0
KIF11	ENSG00000138160.4	ENST00000260731.3	chr10	22	+	True	94409594	94409594	A	T	ENST00000260731.3:c.2773A>T	T925S	Missense	E_20	SNP	False	4	Class 4: Mutated sequences are not identical.	0aa	0aa	Kif11	ENSMUSG00000012443.5	ENSMUST00000012587.4	chr19	22	+																CLINVAR-H1219068		CLINVAR	1476807.0	False	False	False	False	False	0
KIF11	ENSG00000138160.4	ENST00000260731.3	chr10	22	+	True	94409595	94409595	C	T	ENST00000260731.3:c.2774C>T	T925M	Missense	E_20	SNP	False	4	Class 4: Mutated sequences are not identical.	0aa	0aa	Kif11	ENSMUSG00000012443.5	ENSMUST00000012587.4	chr19	22	+																CLINVAR-H1219069		CLINVAR	856262.0	False	False	False	False	False	0
KIF11	ENSG00000138160.4	ENST00000260731.3	chr10	22	+	True	94409596	94409596	G	A	ENST00000260731.3:c.2775G>A	T925delinsT	Silent	E_20	SNP	False	4	Class 4: Mutated sequences are not identical.	0aa	0aa	Kif11	ENSMUSG00000012443.5	ENSMUST00000012587.4	chr19	22	+																CLINVAR-H1219070		CLINVAR	714223.0	False	False	False	False	False	0
KIF11	ENSG00000138160.4	ENST00000260731.3	chr10	22	+	True	94409603	94409603	C	T	ENST00000260731.3:c.2782C>T	Q928*	Nonsense	E_20	SNP	False	4	Class 4: Mutated sequences are not identical.	0aa	0aa	Kif11	ENSMUSG00000012443.5	ENSMUST00000012587.4	chr19	22	+																CLINVAR-H1219072		CLINVAR	802621.0	False	False	False	False	False	0
KIF11	ENSG00000138160.4	ENST00000260731.3	chr10	22	+	True	94409657	94409657	C	T	ENST00000260731.3:c.2836C>T	H946Y	Missense	E_20	SNP	False	4	Class 4: Mutated sequences are not identical.	0aa	0aa	Kif11	ENSMUSG00000012443.5	ENSMUST00000012587.4	chr19	22	+																CLINVAR-H1219081		CLINVAR	863450.0	False	False	False	False	False	0
KIF11	ENSG00000138160.4	ENST00000260731.3	chr10	22	+	True	94409678	94409678	A	G	ENST00000260731.3:c.2857A>G	R953G	Missense	E_20	SNP	False	4	Class 4: Mutated sequences are not identical.	0aa	0aa	Kif11	ENSMUSG00000012443.5	ENSMUST00000012587.4	chr19	22	+																CLINVAR-H1219084		CLINVAR	1023655.0	False	False	False	False	False	0
KIF11	ENSG00000138160.4	ENST00000260731.3	chr10	22	+	True	94409697	94409697	T	A	ENST00000260731.3:c.2876T>A	L959*	Nonsense	E_20	SNP	False	4	Class 4: Mutated sequences are not identical.	0aa	0aa	Kif11	ENSMUSG00000012443.5	ENSMUST00000012587.4	chr19	22	+																CLINVAR-H1219087		CLINVAR	2057404.0	False	False	False	False	False	0
KIF11	ENSG00000138160.4	ENST00000260731.3	chr10	22	+	True	94409712	94409712	G	A	ENST00000260731.3:c.2891G>A	C964Y	Missense	E_20	SNP	False	4	Class 4: Mutated sequences are not identical.	0aa	0aa	Kif11	ENSMUSG00000012443.5	ENSMUST00000012587.4	chr19	22	+																CLINVAR-H1219091		CLINVAR	2168750.0	False	False	False	False	False	0
KIF11	ENSG00000138160.4	ENST00000260731.3	chr10	22	+	True	94409722	94409722	C	A	ENST00000260731.3:c.2901C>A	N967K	Missense	E_20	SNP	False	4	Class 4: Mutated sequences are not identical.	0aa	0aa	Kif11	ENSMUSG00000012443.5	ENSMUST00000012587.4	chr19	22	+																CLINVAR-H1219092		CLINVAR	1462199.0	False	False	False	False	False	0
KIF11	ENSG00000138160.4	ENST00000260731.3	chr10	22	+	True	94409731	94409731	A	G	ENST00000260731.3:c.2910A>G	E970delinsE	Silent	E_20	SNP	False	4	Class 4: Mutated sequences are not identical.	0aa	0aa	Kif11	ENSMUSG00000012443.5	ENSMUST00000012587.4	chr19	22	+																CLINVAR-H1219096		CLINVAR	1589851.0	False	False	False	False	False	0
KIF11	ENSG00000138160.4	ENST00000260731.3	chr10	22	+	True	94409742	94409742	C	T	ENST00000260731.3:c.2921C>T	P974L	Missense	E_20	SNP	False	4	Class 4: Mutated sequences are not identical.	0aa	0aa	Kif11	ENSMUSG00000012443.5	ENSMUST00000012587.4	chr19	22	+																CLINVAR-H1219100		CLINVAR	1644776.0	False	False	False	False	False	0
KIF11	ENSG00000138160.4	ENST00000260731.3	chr10	22	+	True	94409743	94409743	G	A	ENST00000260731.3:c.2922G>A	P974delinsP	Silent	E_20	SNP	False	4	Class 4: Mutated sequences are not identical.	0aa	0aa	Kif11	ENSMUSG00000012443.5	ENSMUST00000012587.4	chr19	22	+																CLINVAR-H1219101		CLINVAR	435616.0	False	False	False	False	False	0
KIF11	ENSG00000138160.4	ENST00000260731.3	chr10	22	+	True	94409743	94409743	G	T	ENST00000260731.3:c.2922G>T	P974delinsP	Silent	E_20	SNP	False	4	Class 4: Mutated sequences are not identical.	0aa	0aa	Kif11	ENSMUSG00000012443.5	ENSMUST00000012587.4	chr19	22	+																CLINVAR-H1219102		CLINVAR	1064447.0	False	False	False	False	False	0
KIF11	ENSG00000138160.4	ENST00000260731.3	chr10	22	+	True	94409749	94409749	T	C	ENST00000260731.3:c.2922+6T>C		Non_Coding,I	I_20	SNP	False	4	Class 4: Mutated sequences are not identical.	0aa	0aa	Kif11	ENSMUSG00000012443.5	ENSMUST00000012587.4	chr19	22	+																CLINVAR-H1219105		CLINVAR	1164547.0	False	False	False	False	False	0
KIF11	ENSG00000138160.4	ENST00000260731.3	chr10	22	+	True	94409763	94409763	T	C	ENST00000260731.3:c.2922+20T>C		Non_Coding,I	I_20	SNP	False	4	Class 4: Mutated sequences are not identical.	0aa	0aa	Kif11	ENSMUSG00000012443.5	ENSMUST00000012587.4	chr19	22	+																CLINVAR-H1219108		CLINVAR	2033397.0	False	False	False	False	False	0
KIF11	ENSG00000138160.4	ENST00000260731.3	chr10	22	+	True	94409800	94409800	C	T	ENST00000260731.3:c.2922+57C>T		Non_Coding,I	I_20	SNP	False	4	Class 4: Mutated sequences are not identical.	0aa	0aa	Kif11	ENSMUSG00000012443.5	ENSMUST00000012587.4	chr19	22	+																CLINVAR-H1219109		CLINVAR	1265395.0	False	False	False	False	False	0
KIF11	ENSG00000138160.4	ENST00000260731.3	chr10	22	+	True	94410169	94410169	A	G	ENST00000260731.3:c.2934A>G	V978delinsV	Silent	E_21	SNP	False	4	Class 4: Mutated sequences are not identical.	0aa	0aa	Kif11	ENSMUSG00000012443.5	ENSMUST00000012587.4	chr19	22	+																CLINVAR-H1219112		CLINVAR	1580377.0	False	False	False	False	False	0
KIF11	ENSG00000138160.4	ENST00000260731.3	chr10	22	+	True	94410187	94410187	G	A	ENST00000260731.3:c.2952G>A	G984delinsG	Silent	E_21	SNP	False	4	Class 4: Mutated sequences are not identical.	0aa	0aa	Kif11	ENSMUSG00000012443.5	ENSMUST00000012587.4	chr19	22	+																CLINVAR-H1219115		CLINVAR	760496.0	False	False	False	False	False	0
KIF11	ENSG00000138160.4	ENST00000260731.3	chr10	22	+	True	94410214	94410214	A	G	ENST00000260731.3:c.2979A>G	Q993delinsQ	Silent	E_21	SNP	False	4	Class 4: Mutated sequences are not identical.	0aa	0aa	Kif11	ENSMUSG00000012443.5	ENSMUST00000012587.4	chr19	22	+																CLINVAR-H1219117		CLINVAR	1138321.0	False	False	False	False	False	0
KIF11	ENSG00000138160.4	ENST00000260731.3	chr10	22	+	True	94410251	94410251	A	G	ENST00000260731.3:c.3016A>G	I1006V	Missense	E_21	SNP	False	4	Class 4: Mutated sequences are not identical.	0aa	0aa	Kif11	ENSMUSG00000012443.5	ENSMUST00000012587.4	chr19	22	+																CLINVAR-H1219121		CLINVAR	1599740.0	False	False	False	False	False	0
KIF11	ENSG00000138160.4	ENST00000260731.3	chr10	22	+	True	94410256	94410256	C	T	ENST00000260731.3:c.3021C>T	G1007delinsG	Silent	E_21	SNP	False	4	Class 4: Mutated sequences are not identical.	0aa	0aa	Kif11	ENSMUSG00000012443.5	ENSMUST00000012587.4	chr19	22	+																CLINVAR-H1219122		CLINVAR	380725.0	False	False	False	False	False	0
KIF11	ENSG00000138160.4	ENST00000260731.3	chr10	22	+	True	94410286	94410286	C	G	ENST00000260731.3:c.3039+12C>G		Non_Coding,I	I_21	SNP	False	4	Class 4: Mutated sequences are not identical.	0aa	0aa	Kif11	ENSMUSG00000012443.5	ENSMUST00000012587.4	chr19	22	+																CLINVAR-H1219127		CLINVAR	1533784.0	False	False	False	False	False	0
KIF11	ENSG00000138160.4	ENST00000260731.3	chr10	22	+	True	94413407	94413407	G	A	ENST00000260731.3:c.3040-15G>A		Non_Coding,I	I_21	SNP	False	4	Class 4: Mutated sequences are not identical.	0aa	0aa	Kif11	ENSMUSG00000012443.5	ENSMUST00000012587.4	chr19	22	+																CLINVAR-H1219129		CLINVAR	1651065.0	False	False	False	False	False	0
KIF11	ENSG00000138160.4	ENST00000260731.3	chr10	22	+	True	94413407	94413407	G	T	ENST00000260731.3:c.3040-15G>T		Non_Coding,I	I_21	SNP	False	4	Class 4: Mutated sequences are not identical.	0aa	0aa	Kif11	ENSMUSG00000012443.5	ENSMUST00000012587.4	chr19	22	+																CLINVAR-H1219130		CLINVAR	1169259.0	False	False	False	False	False	0
KIF11	ENSG00000138160.4	ENST00000260731.3	chr10	22	+	True	94413468	94413468	C	T	ENST00000260731.3:c.3086C>T	T1029I	Missense	E_22	SNP	False	4	Class 4: Mutated sequences are not identical.	0aa	0aa	Kif11	ENSMUSG00000012443.5	ENSMUST00000012587.4	chr19	22	+																CLINVAR-H1219137		CLINVAR	1957494.0	False	False	False	False	False	0
KIF11	ENSG00000138160.4	ENST00000260731.3	chr10	22	+	True	94413477	94413477	G	A	ENST00000260731.3:c.3095G>A	R1032K	Missense	E_22	SNP	False	4	Class 4: Mutated sequences are not identical.	0aa	0aa	Kif11	ENSMUSG00000012443.5	ENSMUST00000012587.4	chr19	22	+																CLINVAR-H1219138		CLINVAR	1045951.0	False	False	False	False	False	0
KIF11	ENSG00000138160.4	ENST00000260731.3	chr10	22	+	True	94413478	94413478	G	A	ENST00000260731.3:c.3096G>A	R1032delinsR	Silent	E_22	SNP	False	4	Class 4: Mutated sequences are not identical.	0aa	0aa	Kif11	ENSMUSG00000012443.5	ENSMUST00000012587.4	chr19	22	+																CLINVAR-H1219139		CLINVAR	1927103.0	False	False	False	False	False	0
KIF11	ENSG00000138160.4	ENST00000260731.3	chr10	22	+	True	94413495	94413495	C	T	ENST00000260731.3:c.3113C>T	T1038I	Missense	E_22	SNP	False	4	Class 4: Mutated sequences are not identical.	0aa	0aa	Kif11	ENSMUSG00000012443.5	ENSMUST00000012587.4	chr19	22	+																CLINVAR-H1219140		CLINVAR	856986.0	False	False	False	False	False	0
KIF11	ENSG00000138160.4	ENST00000260731.3	chr10	22	+	True	94413499	94413499	A	G	ENST00000260731.3:c.3117A>G	T1039delinsT	Silent	E_22	SNP	False	4	Class 4: Mutated sequences are not identical.	0aa	0aa	Kif11	ENSMUSG00000012443.5	ENSMUST00000012587.4	chr19	22	+																CLINVAR-H1219141		CLINVAR	1528350.0	False	False	False	False	False	0
KIF11	ENSG00000138160.4	ENST00000260731.3	chr10	22	+	True	94413504	94413504	A	G	ENST00000260731.3:c.3122A>G	H1041R	Missense	E_22	SNP	False	4	Class 4: Mutated sequences are not identical.	0aa	0aa	Kif11	ENSMUSG00000012443.5	ENSMUST00000012587.4	chr19	22	+																CLINVAR-H1219142		CLINVAR	1054082.0	False	False	False	False	False	0
KIF11	ENSG00000138160.4	ENST00000260731.3	chr10	22	+	True	94413540	94413540	A	G	ENST00000260731.3:c.3158A>G	Q1053R	Missense	E_22	SNP	False	4	Class 4: Mutated sequences are not identical.	0aa	0aa	Kif11	ENSMUSG00000012443.5	ENSMUST00000012587.4	chr19	22	+																CLINVAR-H1219146		CLINVAR	2054793.0	False	False	False	False	False	0
KIF11	ENSG00000138160.4	ENST00000260731.3	chr10	22	+	True	94413572	94413572	A	G	ENST00000260731.3:c.19A>G		Non_Coding,3		SNP	False	4	Class 4: Mutated sequences are not identical.	0aa	0aa	Kif11	ENSMUSG00000012443.5	ENSMUST00000012587.4	chr19	22	+																CLINVAR-H1219148		CLINVAR	259407.0	False	False	False	False	False	0
KIF11	ENSG00000138160.4	ENST00000260731.3	chr10	22	+	True	94413667	94413667	G	A	ENST00000260731.3:c.114G>A		Non_Coding,3		SNP	False	4	Class 4: Mutated sequences are not identical.	0aa	0aa	Kif11	ENSMUSG00000012443.5	ENSMUST00000012587.4	chr19	22	+																CLINVAR-H1219149		CLINVAR	1224613.0	False	False	False	False	False	0
KIF12	ENSG00000136883.8	ENST00000374118.3	chr9	14	-	True	116854197	116854197	G	-	ENST00000374118.3:c.1486C>	Q496Sfs*30	Frame_Shifting	E_14	DEL	True	2	Class 2: This mutation can be modeled, but the effect may not be consistent.	1aa	0aa	Kif12	ENSMUSG00000028357.14	ENSMUST00000156618.9	chr4	19	-	DEL	Frame_Shifting	E_19	63084131.0	63084131.0	G	-	ENSMUST00000156618.9:c.1870C>	Q624Rfs*52	63084131.0	63084131.0	G	-	ENSMUST00000156618.9:c.1870C>	Q624Rfs*52	CLINVAR-H1111040	CLINVAR-H1111040-M01-V01	CLINVAR	2065343.0	False	False	False	False	False	1
KIF12	ENSG00000136883.8	ENST00000374118.3	chr9	14	-	True	116859967	116859967	C	-	ENST00000374118.3:c.16G>	A6Pfs*32	Frame_Shifting	E_1	DEL	True	2	Class 2: This mutation can be modeled, but the effect may not be consistent.	0aa	0aa	Kif12	ENSMUSG00000028357.14	ENSMUST00000156618.9	chr4	19	-	DEL	Frame_Shifting	E_4	63089638.0	63089638.0	C	-	ENSMUST00000156618.9:c.202G>	A68Pfs*18	63089638.0	63089638.0	C	-	ENSMUST00000156618.9:c.202G>	A68Pfs*18	CLINVAR-H1111095	CLINVAR-H1111095-M01-V01	CLINVAR	1705359.0	False	False	False	False	False	0
KIF12	ENSG00000136883.8	ENST00000374118.3	chr9	14	-	True	116854183	116854183	A	G	ENST00000374118.3:c.1500T>C	S500delinsS	Silent	E_14	SNP	True	0	Class 0: This mutation can be originally modeled.	0aa	1aa	Kif12	ENSMUSG00000028357.14	ENSMUST00000156618.9	chr4	19	-	SNP	Silent	E_19	63084111.0	63084111.0	G	G	ENSMUST00000156618.9:c.1890C>C	S630delinsS	63084111.0	63084111.0	G	G	ENSMUST00000156618.9:c.1890C>C	S630delinsS	CLINVAR-H1111039	CLINVAR-H1111039-M01-V01	CLINVAR	2037464.0	False	False	False	False	False	1
KIF12	ENSG00000136883.8	ENST00000374118.3	chr9	14	-	True	116854272	116854272	C	T	ENST00000374118.3:c.1411G>A	G471R	Missense	E_14	SNP	True	0	Class 0: This mutation can be originally modeled.	0aa	0aa	Kif12	ENSMUSG00000028357.14	ENSMUST00000156618.9	chr4	19	-	SNP	Missense	E_19	63084200.0	63084200.0	C	T	ENSMUST00000156618.9:c.1801G>A	G601R	63084200.0	63084200.0	C	T	ENSMUST00000156618.9:c.1801G>A	G601R	CLINVAR-H1111044	CLINVAR-H1111044-M01-V01	CLINVAR	2081565.0	False	False	False	False	False	0
KIF12	ENSG00000136883.8	ENST00000374118.3	chr9	14	-	True	116854278	116854278	C	T	ENST00000374118.3:c.1405G>A	G469R	Missense	E_14	SNP	True	0	Class 0: This mutation can be originally modeled.	4aa	0aa	Kif12	ENSMUSG00000028357.14	ENSMUST00000156618.9	chr4	19	-	SNP	Missense	E_19	63084206.0	63084206.0	C	T	ENSMUST00000156618.9:c.1795G>A	G599R	63084206.0	63084206.0	C	T	ENSMUST00000156618.9:c.1795G>A	G599R	CLINVAR-H1111045	CLINVAR-H1111045-M01-V01	CLINVAR	2603200.0	False	False	False	False	False	4
KIF12	ENSG00000136883.8	ENST00000374118.3	chr9	14	-	True	116854627	116854627	G	A	ENST00000374118.3:c.1388C>T	S463L	Missense	E_13	SNP	True	0	Class 0: This mutation can be originally modeled.	0aa	0aa	Kif12	ENSMUSG00000028357.14	ENSMUST00000156618.9	chr4	19	-	SNP	Missense	E_18	63084469.0	63084469.0	G	A	ENSMUST00000156618.9:c.1769C>T	S590L	63084469.0	63084469.0	G	A	ENSMUST00000156618.9:c.1769C>T	S590L	CLINVAR-H1111046	CLINVAR-H1111046-M01-V01	CLINVAR	2399665.0	False	False	False	False	False	0
KIF12	ENSG00000136883.8	ENST00000374118.3	chr9	14	-	True	116854689	116854689	C	T	ENST00000374118.3:c.1326G>A	M442I	Missense	E_13	SNP	True	0	Class 0: This mutation can be originally modeled.	11aa	1aa	Kif12	ENSMUSG00000028357.14	ENSMUST00000156618.9	chr4	19	-	SNP	Missense	E_18	63084522.0	63084522.0	C	T	ENSMUST00000156618.9:c.1716G>A	M572I	63084522.0	63084522.0	C	T	ENSMUST00000156618.9:c.1716G>A	M572I	CLINVAR-H1111047	CLINVAR-H1111047-M01-V01	CLINVAR	2599907.0	False	False	False	False	False	12
KIF12	ENSG00000136883.8	ENST00000374118.3	chr9	14	-	True	116854705	116854705	C	T	ENST00000374118.3:c.1310G>A	R437Q	Missense	E_13	SNP	True	0	Class 0: This mutation can be originally modeled.	6aa	6aa	Kif12	ENSMUSG00000028357.14	ENSMUST00000156618.9	chr4	19	-	SNP	Missense	E_18	63084538.0	63084538.0	C	T	ENSMUST00000156618.9:c.1700G>A	R567Q	63084538.0	63084538.0	C	T	ENSMUST00000156618.9:c.1700G>A	R567Q	CLINVAR-H1111048	CLINVAR-H1111048-M01-V01	CLINVAR	2344859.0	False	False	False	False	False	12
KIF12	ENSG00000136883.8	ENST00000374118.3	chr9	14	-	True	116854714	116854714	G	C	ENST00000374118.3:c.1301C>G	T434S	Missense	E_13	SNP	True	0	Class 0: This mutation can be originally modeled.	3aa	9aa	Kif12	ENSMUSG00000028357.14	ENSMUST00000156618.9	chr4	19	-	SNP	Missense	E_18	63084547.0	63084547.0	G	C	ENSMUST00000156618.9:c.1691C>G	T564S	63084547.0	63084547.0	G	C	ENSMUST00000156618.9:c.1691C>G	T564S	CLINVAR-H1111049	CLINVAR-H1111049-M01-V01	CLINVAR	2061783.0	False	False	False	False	False	12
KIF12	ENSG00000136883.8	ENST00000374118.3	chr9	14	-	True	116854718	116854718	A	T	ENST00000374118.3:c.1297T>A	W433R	Missense	E_13	SNP	True	0	Class 0: This mutation can be originally modeled.	2aa	10aa	Kif12	ENSMUSG00000028357.14	ENSMUST00000156618.9	chr4	19	-	SNP	Missense	E_18	63084551.0	63084551.0	A	T	ENSMUST00000156618.9:c.1687T>A	W563R	63084551.0	63084551.0	A	T	ENSMUST00000156618.9:c.1687T>A	W563R	CLINVAR-H1111050	CLINVAR-H1111050-M01-V01	CLINVAR	2340491.0	False	False	False	False	False	12
KIF12	ENSG00000136883.8	ENST00000374118.3	chr9	14	-	True	116854836	116854836	C	T	ENST00000374118.3:c.1269G>A	K423delinsK	Silent	E_12	SNP	True	0	Class 0: This mutation can be originally modeled.	5aa	0aa	Kif12	ENSMUSG00000028357.14	ENSMUST00000156618.9	chr4	19	-	SNP	Silent	E_17	63084658.0	63084658.0	C	T	ENSMUST00000156618.9:c.1659G>A	K553delinsK	63084658.0	63084658.0	C	T	ENSMUST00000156618.9:c.1659G>A	K553delinsK	CLINVAR-H1111052	CLINVAR-H1111052-M01-V01	CLINVAR	2068438.0	False	False	False	False	False	5
KIF12	ENSG00000136883.8	ENST00000374118.3	chr9	14	-	True	116854859	116854859	G	A	ENST00000374118.3:c.1246C>T	P416S	Missense	E_12	SNP	True	0	Class 0: This mutation can be originally modeled.	6aa	0aa	Kif12	ENSMUSG00000028357.14	ENSMUST00000156618.9	chr4	19	-	SNP	Missense	E_17	63084681.0	63084681.0	G	A	ENSMUST00000156618.9:c.1636C>T	P546S	63084681.0	63084681.0	G	A	ENSMUST00000156618.9:c.1636C>T	P546S	CLINVAR-H1111054	CLINVAR-H1111054-M01-V01	CLINVAR	2486787.0	False	False	False	False	False	6
KIF12	ENSG00000136883.8	ENST00000374118.3	chr9	14	-	True	116855509	116855509	C	T	ENST00000374118.3:c.1182G>A	Q394delinsQ	Silent	E_11	SNP	True	0	Class 0: This mutation can be originally modeled.	1aa	0aa	Kif12	ENSMUSG00000028357.14	ENSMUST00000156618.9	chr4	19	-	SNP	Silent	E_16	63085171.0	63085171.0	C	T	ENSMUST00000156618.9:c.1569G>A	Q523delinsQ	63085171.0	63085171.0	C	T	ENSMUST00000156618.9:c.1569G>A	Q523delinsQ	CLINVAR-H1111055	CLINVAR-H1111055-M01-V01	CLINVAR	2442400.0	False	False	False	False	False	1
KIF12	ENSG00000136883.8	ENST00000374118.3	chr9	14	-	True	116855544	116855544	A	C	ENST00000374118.3:c.1147T>G	W383G	Missense	E_11	SNP	True	0	Class 0: This mutation can be originally modeled.	10aa	0aa	Kif12	ENSMUSG00000028357.14	ENSMUST00000156618.9	chr4	19	-	SNP	Missense	E_16	63085206.0	63085206.0	A	C	ENSMUST00000156618.9:c.1534T>G	W512G	63085206.0	63085206.0	A	C	ENSMUST00000156618.9:c.1534T>G	W512G	CLINVAR-H1111056	CLINVAR-H1111056-M01-V01	CLINVAR	2373455.0	False	False	False	False	False	10
KIF12	ENSG00000136883.8	ENST00000374118.3	chr9	14	-	True	116855561	116855561	C	T	ENST00000374118.3:c.1130G>A	R377Q	Missense	E_11	SNP	True	0	Class 0: This mutation can be originally modeled.	4aa	6aa	Kif12	ENSMUSG00000028357.14	ENSMUST00000156618.9	chr4	19	-	SNP	Missense	E_16	63085223.0	63085223.0	C	T	ENSMUST00000156618.9:c.1517G>A	R506Q	63085223.0	63085223.0	C	T	ENSMUST00000156618.9:c.1517G>A	R506Q	CLINVAR-H1111057	CLINVAR-H1111057-M01-V01	CLINVAR	2469692.0	False	False	False	False	False	10
KIF12	ENSG00000136883.8	ENST00000374118.3	chr9	14	-	True	116855724	116855724	G	A	ENST00000374118.3:c.1040C>T	P347L	Missense	E_10	SNP	True	0	Class 0: This mutation can be originally modeled.	0aa	0aa	Kif12	ENSMUSG00000028357.14	ENSMUST00000156618.9	chr4	19	-	SNP	Missense	E_15	63085385.0	63085385.0	G	A	ENSMUST00000156618.9:c.1430C>T	P477L	63085385.0	63085385.0	G	A	ENSMUST00000156618.9:c.1430C>T	P477L	CLINVAR-H1111059	CLINVAR-H1111059-M01-V01	CLINVAR	2509977.0	False	False	False	False	False	0
KIF12	ENSG00000136883.8	ENST00000374118.3	chr9	14	-	True	116855770	116855770	G	A	ENST00000374118.3:c.994C>T	L332F	Missense	E_10	SNP	True	0	Class 0: This mutation can be originally modeled.	5aa	3aa	Kif12	ENSMUSG00000028357.14	ENSMUST00000156618.9	chr4	19	-	SNP	Missense	E_15	63085422.0	63085422.0	G	A	ENSMUST00000156618.9:c.1393C>T	L465F	63085422.0	63085422.0	G	A	ENSMUST00000156618.9:c.1393C>T	L465F	CLINVAR-H1111060	CLINVAR-H1111060-M01-V01	CLINVAR	2602145.0	False	False	False	False	False	8
KIF12	ENSG00000136883.8	ENST00000374118.3	chr9	14	-	True	116855775	116855775	C	T	ENST00000374118.3:c.989G>A	R330H	Missense	E_10	SNP	True	0	Class 0: This mutation can be originally modeled.	3aa	5aa	Kif12	ENSMUSG00000028357.14	ENSMUST00000156618.9	chr4	19	-	SNP	Missense	E_15	63085427.0	63085427.0	C	T	ENSMUST00000156618.9:c.1388G>A	R463H	63085427.0	63085427.0	C	T	ENSMUST00000156618.9:c.1388G>A	R463H	CLINVAR-H1111061	CLINVAR-H1111061-M01-V01	CLINVAR	2636108.0	False	False	False	False	False	8
KIF12	ENSG00000136883.8	ENST00000374118.3	chr9	14	-	True	116855776	116855776	G	A	ENST00000374118.3:c.988C>T	R330C	Missense	E_10	SNP	True	0	Class 0: This mutation can be originally modeled.	3aa	5aa	Kif12	ENSMUSG00000028357.14	ENSMUST00000156618.9	chr4	19	-	SNP	Missense	E_15	63085428.0	63085428.0	G	A	ENSMUST00000156618.9:c.1387C>T	R463C	63085428.0	63085428.0	G	A	ENSMUST00000156618.9:c.1387C>T	R463C	CLINVAR-H1111062	CLINVAR-H1111062-M01-V01	CLINVAR	778438.0	False	False	False	False	False	8
KIF12	ENSG00000136883.8	ENST00000374118.3	chr9	14	-	True	116856223	116856223	C	T	ENST00000374118.3:c.929G>A	R310Q	Missense	E_9	SNP	True	0	Class 0: This mutation can be originally modeled.	0aa	3aa	Kif12	ENSMUSG00000028357.14	ENSMUST00000156618.9	chr4	19	-	SNP	Missense	E_14	63085771.0	63085771.0	C	T	ENSMUST00000156618.9:c.1328G>A	R443Q	63085771.0	63085771.0	C	T	ENSMUST00000156618.9:c.1328G>A	R443Q	CLINVAR-H1111064	CLINVAR-H1111064-M01-V01	CLINVAR	2374083.0	False	False	False	False	False	3
KIF12	ENSG00000136883.8	ENST00000374118.3	chr9	14	-	True	116856471	116856471	C	T	ENST00000374118.3:c.889G>A	E297K	Missense	E_8	SNP	True	0	Class 0: This mutation can be originally modeled.	18aa	5aa	Kif12	ENSMUSG00000028357.14	ENSMUST00000156618.9	chr4	19	-	SNP	Missense	E_13	63085976.0	63085976.0	C	T	ENSMUST00000156618.9:c.1288G>A	E430K	63085976.0	63085976.0	C	T	ENSMUST00000156618.9:c.1288G>A	E430K	CLINVAR-H1111066	CLINVAR-H1111066-M01-V01	CLINVAR	2548780.0	False	False	False	False	False	23
KIF12	ENSG00000136883.8	ENST00000374118.3	chr9	14	-	True	116856481	116856481	C	A	ENST00000374118.3:c.879G>T	M293I	Missense	E_8	SNP	True	0	Class 0: This mutation can be originally modeled.	14aa	9aa	Kif12	ENSMUSG00000028357.14	ENSMUST00000156618.9	chr4	19	-	SNP	Missense	E_13	63085986.0	63085986.0	C	A	ENSMUST00000156618.9:c.1278G>T	M426I	63085986.0	63085986.0	C	A	ENSMUST00000156618.9:c.1278G>T	M426I	CLINVAR-H1111067	CLINVAR-H1111067-M01-V01	CLINVAR	2016475.0	False	False	False	False	False	23
KIF12	ENSG00000136883.8	ENST00000374118.3	chr9	14	-	True	116856644	116856644	A	G	ENST00000374118.3:c.797T>C	M266T	Missense	E_7	SNP	True	0	Class 0: This mutation can be originally modeled.	5aa	0aa	Kif12	ENSMUSG00000028357.14	ENSMUST00000156618.9	chr4	19	-	SNP	Missense	E_12	63086150.0	63086150.0	A	G	ENSMUST00000156618.9:c.1196T>C	M399T	63086150.0	63086150.0	A	G	ENSMUST00000156618.9:c.1196T>C	M399T	CLINVAR-H1111071	CLINVAR-H1111071-M01-V01	CLINVAR	778439.0	False	False	False	False	False	5
KIF12	ENSG00000136883.8	ENST00000374118.3	chr9	14	-	True	116856732	116856732	G	A	ENST00000374118.3:c.709C>T	P237S	Missense	E_7	SNP	True	0	Class 0: This mutation can be originally modeled.	3aa	0aa	Kif12	ENSMUSG00000028357.14	ENSMUST00000156618.9	chr4	19	-	SNP	Missense	E_12	63086238.0	63086238.0	G	A	ENSMUST00000156618.9:c.1108C>T	P370S	63086238.0	63086238.0	G	A	ENSMUST00000156618.9:c.1108C>T	P370S	CLINVAR-H1111073	CLINVAR-H1111073-M01-V01	CLINVAR	2538602.0	False	False	False	False	False	3
KIF12	ENSG00000136883.8	ENST00000374118.3	chr9	14	-	True	116857332	116857332	G	A	ENST00000374118.3:c.676C>T	R226W	Missense	E_6	SNP	True	0	Class 0: This mutation can be originally modeled.	50aa	0aa	Kif12	ENSMUSG00000028357.14	ENSMUST00000156618.9	chr4	19	-	SNP	Missense	E_11	63086760.0	63086760.0	G	A	ENSMUST00000156618.9:c.1075C>T	R359W	63086760.0	63086760.0	G	A	ENSMUST00000156618.9:c.1075C>T	R359W	CLINVAR-H1111075	CLINVAR-H1111075-M01-V01	CLINVAR	2240053.0	False	False	False	False	False	50
KIF12	ENSG00000136883.8	ENST00000374118.3	chr9	14	-	True	116857352	116857352	C	T	ENST00000374118.3:c.656G>A	R219Q	Missense	E_6	SNP	True	0	Class 0: This mutation can be originally modeled.	43aa	7aa	Kif12	ENSMUSG00000028357.14	ENSMUST00000156618.9	chr4	19	-	SNP	Missense	E_11	63086780.0	63086780.0	C	T	ENSMUST00000156618.9:c.1055G>A	R352Q	63086780.0	63086780.0	C	T	ENSMUST00000156618.9:c.1055G>A	R352Q	CLINVAR-H1111076	CLINVAR-H1111076-M01-V01	CLINVAR	1328489.0	False	False	False	False	False	50
KIF12	ENSG00000136883.8	ENST00000374118.3	chr9	14	-	True	116857353	116857353	G	A	ENST00000374118.3:c.655C>T	R219*	Nonsense	E_6	SNP	True	0	Class 0: This mutation can be originally modeled.	43aa	7aa	Kif12	ENSMUSG00000028357.14	ENSMUST00000156618.9	chr4	19	-	SNP	Nonsense	E_11	63086781.0	63086781.0	G	A	ENSMUST00000156618.9:c.1054C>T	R352*	63086781.0	63086781.0	G	A	ENSMUST00000156618.9:c.1054C>T	R352*	CLINVAR-H1111077	CLINVAR-H1111077-M01-V01	CLINVAR	1328486.0	False	False	False	False	False	50
KIF12	ENSG00000136883.8	ENST00000374118.3	chr9	14	-	True	116857398	116857398	C	T	ENST00000374118.3:c.610G>A	V204M	Missense	E_6	SNP	True	0	Class 0: This mutation can be originally modeled.	28aa	22aa	Kif12	ENSMUSG00000028357.14	ENSMUST00000156618.9	chr4	19	-	SNP	Missense	E_11	63086826.0	63086826.0	C	T	ENSMUST00000156618.9:c.1009G>A	V337M	63086826.0	63086826.0	C	T	ENSMUST00000156618.9:c.1009G>A	V337M	CLINVAR-H1111078	CLINVAR-H1111078-M01-V01	CLINVAR	1328487.0	False	False	False	False	False	50
KIF12	ENSG00000136883.8	ENST00000374118.3	chr9	14	-	True	116857497	116857497	G	A	ENST00000374118.3:c.597C>T	L199delinsL	Silent	E_5	SNP	True	0	Class 0: This mutation can be originally modeled.	23aa	27aa	Kif12	ENSMUSG00000028357.14	ENSMUST00000156618.9	chr4	19	-	SNP	Silent	E_10	63086927.0	63086927.0	G	A	ENSMUST00000156618.9:c.996C>T	L332delinsL	63086927.0	63086927.0	G	A	ENSMUST00000156618.9:c.996C>T	L332delinsL	CLINVAR-H1111081	CLINVAR-H1111081-M01-V01	CLINVAR	1911653.0	False	False	False	False	False	50
KIF12	ENSG00000136883.8	ENST00000374118.3	chr9	14	-	True	116857510	116857510	C	T	ENST00000374118.3:c.584G>A	R195H	Missense	E_5	SNP	True	0	Class 0: This mutation can be originally modeled.	19aa	31aa	Kif12	ENSMUSG00000028357.14	ENSMUST00000156618.9	chr4	19	-	SNP	Missense	E_10	63086940.0	63086940.0	C	T	ENSMUST00000156618.9:c.983G>A	R328H	63086940.0	63086940.0	C	T	ENSMUST00000156618.9:c.983G>A	R328H	CLINVAR-H1111082	CLINVAR-H1111082-M01-V01	CLINVAR	1723733.0	False	False	False	False	False	50
KIF12	ENSG00000136883.8	ENST00000374118.3	chr9	14	-	True	116857555	116857555	C	T	ENST00000374118.3:c.539G>A	R180Q	Missense	E_5	SNP	True	0	Class 0: This mutation can be originally modeled.	4aa	46aa	Kif12	ENSMUSG00000028357.14	ENSMUST00000156618.9	chr4	19	-	SNP	Missense	E_10	63086985.0	63086985.0	C	T	ENSMUST00000156618.9:c.938G>A	R313Q	63086985.0	63086985.0	C	T	ENSMUST00000156618.9:c.938G>A	R313Q	CLINVAR-H1111083	CLINVAR-H1111083-M01-V01	CLINVAR	2406603.0	False	False	False	False	False	50
KIF12	ENSG00000136883.8	ENST00000374118.3	chr9	14	-	True	116857556	116857556	G	C	ENST00000374118.3:c.538C>G	R180G	Missense	E_5	SNP	True	0	Class 0: This mutation can be originally modeled.	4aa	46aa	Kif12	ENSMUSG00000028357.14	ENSMUST00000156618.9	chr4	19	-	SNP	Missense	E_10	63086986.0	63086986.0	G	C	ENSMUST00000156618.9:c.937C>G	R313G	63086986.0	63086986.0	G	C	ENSMUST00000156618.9:c.937C>G	R313G	CLINVAR-H1111084	CLINVAR-H1111084-M01-V01	CLINVAR	2531985.0	False	False	False	False	False	50
KIF12	ENSG00000136883.8	ENST00000374118.3	chr9	14	-	True	116857565	116857565	T	C	ENST00000374118.3:c.529A>G	I177V	Missense	E_5	SNP	True	0	Class 0: This mutation can be originally modeled.	1aa	49aa	Kif12	ENSMUSG00000028357.14	ENSMUST00000156618.9	chr4	19	-	SNP	Missense	E_10	63086995.0	63086995.0	T	C	ENSMUST00000156618.9:c.928A>G	I310V	63086995.0	63086995.0	T	C	ENSMUST00000156618.9:c.928A>G	I310V	CLINVAR-H1111085	CLINVAR-H1111085-M01-V01	CLINVAR	2385144.0	False	False	False	False	False	50
KIF12	ENSG00000136883.8	ENST00000374118.3	chr9	14	-	True	116857573	116857573	T	C	ENST00000374118.3:c.521A>G	Q174R	Missense	E_5	SNP	True	0	Class 0: This mutation can be originally modeled.	28aa	0aa	Kif12	ENSMUSG00000028357.14	ENSMUST00000156618.9	chr4	19	-	SNP	Missense	E_10	63087003.0	63087003.0	T	C	ENSMUST00000156618.9:c.920A>G	Q307R	63087003.0	63087003.0	T	C	ENSMUST00000156618.9:c.920A>G	Q307R	CLINVAR-H1111086	CLINVAR-H1111086-M01-V01	CLINVAR	2561033.0	False	False	False	False	False	28
KIF12	ENSG00000136883.8	ENST00000374118.3	chr9	14	-	True	116858677	116858677	C	G	ENST00000374118.3:c.314G>C	S105T	Missense	E_3	SNP	True	0	Class 0: This mutation can be originally modeled.	1aa	1aa	Kif12	ENSMUSG00000028357.14	ENSMUST00000156618.9	chr4	19	-	SNP	Missense	E_8	63087948.0	63087948.0	C	G	ENSMUST00000156618.9:c.713G>C	S238T	63087948.0	63087948.0	C	G	ENSMUST00000156618.9:c.713G>C	S238T	CLINVAR-H1111089	CLINVAR-H1111089-M01-V01	CLINVAR	2286935.0	False	False	False	False	False	2
KIF12	ENSG00000136883.8	ENST00000374118.3	chr9	14	-	True	116858701	116858701	T	C	ENST00000374118.3:c.290A>G	H97R	Missense	E_3	SNP	True	0	Class 0: This mutation can be originally modeled.	10aa	5aa	Kif12	ENSMUSG00000028357.14	ENSMUST00000156618.9	chr4	19	-	SNP	Missense	E_8	63087972.0	63087972.0	T	C	ENSMUST00000156618.9:c.689A>G	H230R	63087972.0	63087972.0	T	C	ENSMUST00000156618.9:c.689A>G	H230R	CLINVAR-H1111090	CLINVAR-H1111090-M01-V01	CLINVAR	2501777.0	False	False	False	False	False	15
KIF12	ENSG00000136883.8	ENST00000374118.3	chr9	14	-	True	116859629	116859629	C	A	ENST00000374118.3:c.184G>T	V62L	Missense	E_2	SNP	True	0	Class 0: This mutation can be originally modeled.	9aa	14aa	Kif12	ENSMUSG00000028357.14	ENSMUST00000156618.9	chr4	19	-	SNP	Missense	E_7	63088716.0	63088716.0	C	A	ENSMUST00000156618.9:c.583G>T	V195L	63088716.0	63088716.0	C	A	ENSMUST00000156618.9:c.583G>T	V195L	CLINVAR-H1111093	CLINVAR-H1111093-M01-V01	CLINVAR	2038963.0	False	False	False	False	False	23
KIF12	ENSG00000136883.8	ENST00000374118.3	chr9	14	-	True	116859959	116859959	C	T	ENST00000374118.3:c.24G>A	L8delinsL	Silent	E_1	SNP	True	0	Class 0: This mutation can be originally modeled.	1aa	7aa	Kif12	ENSMUSG00000028357.14	ENSMUST00000156618.9	chr4	19	-	SNP	Silent	E_6	63088997.0	63088997.0	T	T	ENSMUST00000156618.9:c.423A>A	L141delinsL	63088997.0	63088997.0	T	T	ENSMUST00000156618.9:c.423A>A	L141delinsL	CLINVAR-H1111094	CLINVAR-H1111094-M01-V01	CLINVAR	2063489.0	False	False	False	False	False	8
KIF12	ENSG00000136883.8	ENST00000374118.3	chr9	14	-	True	116856512	116856512	C	T	ENST00000374118.3:c.848G>A	R283Q	Missense	E_8	SNP	True	1	Class 1: This mutation can be alternatively modeled.	4aa	19aa	Kif12	ENSMUSG00000028357.14	ENSMUST00000156618.9	chr4	19	-	DNP	Missense	E_13	63086017.0	63086017.0	C	T	ENSMUST00000156618.9:c.1247G>A	R416K	63086017.0	63086018.0	CT	TG	ENSMUST00000156618.9:c.1246_1247AG>CA	R416Q	CLINVAR-H1111068	CLINVAR-H1111068-M01-V01	CLINVAR	2303372.0	False	False	False	False	False	23
KIF12	ENSG00000136883.8	ENST00000374118.3	chr9	14	-	True	116856512	116856512	C	T	ENST00000374118.3:c.848G>A	R283Q	Missense	E_8	SNP	True	1	Class 1: This mutation can be alternatively modeled.	4aa	19aa	Kif12	ENSMUSG00000028357.14	ENSMUST00000156618.9	chr4	19	-	TNP	Missense	E_13	63086017.0	63086017.0	C	T	ENSMUST00000156618.9:c.1247G>A	R416K	63086016.0	63086018.0	TCT	CTG	ENSMUST00000156618.9:c.1246_1248AGA>CAG	R416Q	CLINVAR-H1111068	CLINVAR-H1111068-M01-V02	CLINVAR	2303372.0	False	False	False	False	False	23
KIF12	ENSG00000136883.8	ENST00000374118.3	chr9	14	-	True	116858349	116858349	G	A	ENST00000374118.3:c.463C>T	R155*	Nonsense	E_4	SNP	True	1	Class 1: This mutation can be alternatively modeled.	9aa	19aa	Kif12	ENSMUSG00000028357.14	ENSMUST00000156618.9	chr4	19	-	TNP	Nonsense	E_9	63087620.0	63087620.0	G	A	ENSMUST00000156618.9:c.862C>T	R288C	63087618.0	63087620.0	GCG	TCA	ENSMUST00000156618.9:c.862_864CGC>TGA	R288*	CLINVAR-H1111088	CLINVAR-H1111088-M01-V01	CLINVAR	1328488.0	False	False	False	False	False	28
KIF12	ENSG00000136883.8	ENST00000374118.3	chr9	14	-	True	116858349	116858349	G	A	ENST00000374118.3:c.463C>T	R155*	Nonsense	E_4	SNP	True	1	Class 1: This mutation can be alternatively modeled.	9aa	19aa	Kif12	ENSMUSG00000028357.14	ENSMUST00000156618.9	chr4	19	-	TNP	Nonsense	E_9	63087620.0	63087620.0	G	A	ENSMUST00000156618.9:c.862C>T	R288C	63087618.0	63087620.0	GCG	TTA	ENSMUST00000156618.9:c.862_864CGC>TAA	R288*	CLINVAR-H1111088	CLINVAR-H1111088-M01-V02	CLINVAR	1328488.0	False	False	False	False	False	28
KIF12	ENSG00000136883.8	ENST00000374118.3	chr9	14	-	True	116858349	116858349	G	A	ENST00000374118.3:c.463C>T	R155*	Nonsense	E_4	SNP	True	1	Class 1: This mutation can be alternatively modeled.	9aa	19aa	Kif12	ENSMUSG00000028357.14	ENSMUST00000156618.9	chr4	19	-	TNP	Nonsense	E_9	63087620.0	63087620.0	G	A	ENSMUST00000156618.9:c.862C>T	R288C	63087618.0	63087620.0	GCG	CTA	ENSMUST00000156618.9:c.862_864CGC>TAG	R288*	CLINVAR-H1111088	CLINVAR-H1111088-M01-V03	CLINVAR	1328488.0	False	False	False	False	False	28
KIF12	ENSG00000136883.8	ENST00000374118.3	chr9	14	-	True	116854149	116854149	G	C	ENST00000374118.3:c.1534C>G	P512A	Missense	E_14	SNP	False	4	Class 4: Mutated sequences are not identical.	0aa	0aa	Kif12	ENSMUSG00000028357.14	ENSMUST00000156618.9	chr4	19	-																CLINVAR-H1111037		CLINVAR	2054583.0	False	False	False	False	False	0
KIF12	ENSG00000136883.8	ENST00000374118.3	chr9	14	-	True	116854176	116854176	C	T	ENST00000374118.3:c.1507G>A	A503T	Missense	E_14	SNP	False	4	Class 4: Mutated sequences are not identical.	0aa	0aa	Kif12	ENSMUSG00000028357.14	ENSMUST00000156618.9	chr4	19	-																CLINVAR-H1111038		CLINVAR	2051148.0	False	False	False	False	False	0
KIF12	ENSG00000136883.8	ENST00000374118.3	chr9	14	-	True	116854202	116854202	C	T	ENST00000374118.3:c.1481G>A	R494H	Missense	E_14	SNP	False	4	Class 4: Mutated sequences are not identical.	0aa	0aa	Kif12	ENSMUSG00000028357.14	ENSMUST00000156618.9	chr4	19	-																CLINVAR-H1111041		CLINVAR	2215192.0	False	False	False	False	False	0
KIF12	ENSG00000136883.8	ENST00000374118.3	chr9	14	-	True	116854211	116854211	C	T	ENST00000374118.3:c.1472G>A	R491Q	Missense	E_14	SNP	False	4	Class 4: Mutated sequences are not identical.	0aa	0aa	Kif12	ENSMUSG00000028357.14	ENSMUST00000156618.9	chr4	19	-																CLINVAR-H1111042		CLINVAR	2373326.0	False	False	False	False	False	0
KIF12	ENSG00000136883.8	ENST00000374118.3	chr9	14	-	True	116854255	116854255	G	A	ENST00000374118.3:c.1428C>T	A476delinsA	Silent	E_14	SNP	False	4	Class 4: Mutated sequences are not identical.	0aa	0aa	Kif12	ENSMUSG00000028357.14	ENSMUST00000156618.9	chr4	19	-																CLINVAR-H1111043		CLINVAR	2099828.0	False	False	False	False	False	0
KIF12	ENSG00000136883.8	ENST00000374118.3	chr9	14	-	True	116854854	116854854	G	A	ENST00000374118.3:c.1251C>T	C417delinsC	Silent	E_12	SNP	False	4	Class 4: Mutated sequences are not identical.	0aa	0aa	Kif12	ENSMUSG00000028357.14	ENSMUST00000156618.9	chr4	19	-																CLINVAR-H1111053		CLINVAR	2041361.0	False	False	False	False	False	0
KIF12	ENSG00000136883.8	ENST00000374118.3	chr9	14	-	True	116856174	116856174	T	C	ENST00000374118.3:c.978A>G	A326delinsA	Silent	E_9	SNP	False	4	Class 4: Mutated sequences are not identical.	0aa	0aa	Kif12	ENSMUSG00000028357.14	ENSMUST00000156618.9	chr4	19	-																CLINVAR-H1111063		CLINVAR	776441.0	False	False	False	False	False	0
KIF12	ENSG00000136883.8	ENST00000374118.3	chr9	14	-	True	116856672	116856672	G	A	ENST00000374118.3:c.769C>T	R257C	Missense	E_7	SNP	False	4	Class 4: Mutated sequences are not identical.	0aa	0aa	Kif12	ENSMUSG00000028357.14	ENSMUST00000156618.9	chr4	19	-																CLINVAR-H1111072		CLINVAR	2400063.0	False	False	False	False	False	0
KIF12	ENSG00000136883.8	ENST00000374118.3	chr9	14	-	True	116859583	116859583	G	C	ENST00000374118.3:c.230C>G	T77R	Missense	E_2	SNP	False	4	Class 4: Mutated sequences are not identical.	0aa	0aa	Kif12	ENSMUSG00000028357.14	ENSMUST00000156618.9	chr4	19	-																CLINVAR-H1111092		CLINVAR	2553988.0	False	False	False	False	False	0
KIF13A	ENSG00000137177.14	ENST00000259711.6	chr6	39	-	True	17764420	17764420	G	A	ENST00000259711.6:c.5339C>T	P1780L	Missense	E_39	SNP	True	0	Class 0: This mutation can be originally modeled.	0aa	0aa	Kif13a	ENSMUSG00000021375.12	ENSMUST00000056978.8	chr13	38	-	SNP	Missense	E_37	46905609.0	46905609.0	G	A	ENSMUST00000056978.8:c.5177C>T	P1726L	46905609.0	46905609.0	G	A	ENSMUST00000056978.8:c.5177C>T	P1726L	CLINVAR-H0765194	CLINVAR-H0765194-M01-V01	CLINVAR	2241273.0	False	False	False	False	False	0
KIF13A	ENSG00000137177.14	ENST00000259711.6	chr6	39	-	True	17764488	17764488	C	G	ENST00000259711.6:c.5271G>C	E1757D	Missense	E_39	SNP	True	0	Class 0: This mutation can be originally modeled.	1aa	0aa	Kif13a	ENSMUSG00000021375.12	ENSMUST00000056978.8	chr13	38	-	SNP	Missense	E_37	46905659.0	46905659.0	C	G	ENSMUST00000056978.8:c.5127G>C	E1709D	46905659.0	46905659.0	C	G	ENSMUST00000056978.8:c.5127G>C	E1709D	CLINVAR-H0765196	CLINVAR-H0765196-M01-V01	CLINVAR	2457553.0	False	False	False	False	False	1
KIF13A	ENSG00000137177.14	ENST00000259711.6	chr6	39	-	True	17764594	17764594	G	T	ENST00000259711.6:c.5165C>A	T1722K	Missense	E_39	SNP	True	0	Class 0: This mutation can be originally modeled.	2aa	0aa	Kif13a	ENSMUSG00000021375.12	ENSMUST00000056978.8	chr13	38	-	SNP	Missense	E_37	46905765.0	46905765.0	G	T	ENSMUST00000056978.8:c.5021C>A	T1674K	46905765.0	46905765.0	G	T	ENSMUST00000056978.8:c.5021C>A	T1674K	CLINVAR-H0765198	CLINVAR-H0765198-M01-V01	CLINVAR	2278030.0	False	False	False	False	False	2
KIF13A	ENSG00000137177.14	ENST00000259711.6	chr6	39	-	True	17764786	17764786	C	G	ENST00000259711.6:c.4973G>C	G1658A	Missense	E_39	SNP	True	0	Class 0: This mutation can be originally modeled.	0aa	0aa	Kif13a	ENSMUSG00000021375.12	ENSMUST00000056978.8	chr13	38	-	SNP	Missense	E_37	46905963.0	46905963.0	C	G	ENSMUST00000056978.8:c.4823G>C	G1608A	46905963.0	46905963.0	C	G	ENSMUST00000056978.8:c.4823G>C	G1608A	CLINVAR-H0765199	CLINVAR-H0765199-M01-V01	CLINVAR	2370834.0	False	False	False	False	False	0
KIF13A	ENSG00000137177.14	ENST00000259711.6	chr6	39	-	True	17764878	17764878	C	T	ENST00000259711.6:c.4881G>A	T1627delinsT	Silent	E_39	SNP	True	0	Class 0: This mutation can be originally modeled.	0aa	1aa	Kif13a	ENSMUSG00000021375.12	ENSMUST00000056978.8	chr13	38	-	SNP	Silent	E_37	46906049.0	46906049.0	T	T	ENSMUST00000056978.8:c.4737A>A	T1579delinsT	46906049.0	46906049.0	T	T	ENSMUST00000056978.8:c.4737A>A	T1579delinsT	CLINVAR-H0765201	CLINVAR-H0765201-M01-V01	CLINVAR	2656261.0	False	False	False	False	False	1
KIF13A	ENSG00000137177.14	ENST00000259711.6	chr6	39	-	True	17764896	17764896	G	C	ENST00000259711.6:c.4863C>G	D1621E	Missense	E_39	SNP	True	0	Class 0: This mutation can be originally modeled.	7aa	3aa	Kif13a	ENSMUSG00000021375.12	ENSMUST00000056978.8	chr13	38	-	SNP	Missense	E_37	46906067.0	46906067.0	G	C	ENSMUST00000056978.8:c.4719C>G	D1573E	46906067.0	46906067.0	G	C	ENSMUST00000056978.8:c.4719C>G	D1573E	CLINVAR-H0765202	CLINVAR-H0765202-M01-V01	CLINVAR	713152.0	False	False	False	False	False	10
KIF13A	ENSG00000137177.14	ENST00000259711.6	chr6	39	-	True	17764996	17764996	C	T	ENST00000259711.6:c.4763G>A	R1588H	Missense	E_39	SNP	True	0	Class 0: This mutation can be originally modeled.	2aa	6aa	Kif13a	ENSMUSG00000021375.12	ENSMUST00000056978.8	chr13	38	-	SNP	Missense	E_37	46906167.0	46906167.0	C	T	ENSMUST00000056978.8:c.4619G>A	R1540H	46906167.0	46906167.0	C	T	ENSMUST00000056978.8:c.4619G>A	R1540H	CLINVAR-H0765203	CLINVAR-H0765203-M01-V01	CLINVAR	2387959.0	False	False	False	False	False	8
KIF13A	ENSG00000137177.14	ENST00000259711.6	chr6	39	-	True	17765102	17765102	C	G	ENST00000259711.6:c.4657G>C	E1553Q	Missense	E_39	SNP	True	0	Class 0: This mutation can be originally modeled.	6aa	16aa	Kif13a	ENSMUSG00000021375.12	ENSMUST00000056978.8	chr13	38	-	SNP	Missense	E_37	46906273.0	46906273.0	C	G	ENSMUST00000056978.8:c.4513G>C	E1505Q	46906273.0	46906273.0	C	G	ENSMUST00000056978.8:c.4513G>C	E1505Q	CLINVAR-H0765204	CLINVAR-H0765204-M01-V01	CLINVAR	2555558.0	False	False	False	False	False	22
KIF13A	ENSG00000137177.14	ENST00000259711.6	chr6	39	-	True	17765137	17765137	C	T	ENST00000259711.6:c.4622G>A	R1541K	Missense	E_39	SNP	True	0	Class 0: This mutation can be originally modeled.	0aa	2aa	Kif13a	ENSMUSG00000021375.12	ENSMUST00000056978.8	chr13	38	-	SNP	Missense	E_37	46906308.0	46906308.0	C	T	ENSMUST00000056978.8:c.4478G>A	R1493K	46906308.0	46906308.0	C	T	ENSMUST00000056978.8:c.4478G>A	R1493K	CLINVAR-H0765205	CLINVAR-H0765205-M01-V01	CLINVAR	2557795.0	False	False	False	False	False	2
KIF13A	ENSG00000137177.14	ENST00000259711.6	chr6	39	-	True	17765171	17765171	C	T	ENST00000259711.6:c.4588G>A	E1530K	Missense	E_39	SNP	True	0	Class 0: This mutation can be originally modeled.	2aa	8aa	Kif13a	ENSMUSG00000021375.12	ENSMUST00000056978.8	chr13	38	-	SNP	Missense	E_37	46906342.0	46906342.0	C	T	ENSMUST00000056978.8:c.4444G>A	E1482K	46906342.0	46906342.0	C	T	ENSMUST00000056978.8:c.4444G>A	E1482K	CLINVAR-H0765206	CLINVAR-H0765206-M01-V01	CLINVAR	2476420.0	False	False	False	False	False	10
KIF13A	ENSG00000137177.14	ENST00000259711.6	chr6	39	-	True	17771433	17771433	T	C	ENST00000259711.6:c.4493A>G	Q1498R	Missense	E_38	SNP	True	0	Class 0: This mutation can be originally modeled.	0aa	0aa	Kif13a	ENSMUSG00000021375.12	ENSMUST00000056978.8	chr13	38	-	SNP	Missense	E_36	46914753.0	46914753.0	T	C	ENSMUST00000056978.8:c.4433A>G	Q1478R	46914753.0	46914753.0	T	C	ENSMUST00000056978.8:c.4433A>G	Q1478R	CLINVAR-H0765208	CLINVAR-H0765208-M01-V01	CLINVAR	2394462.0	False	False	False	False	False	0
KIF13A	ENSG00000137177.14	ENST00000259711.6	chr6	39	-	True	17779833	17779833	T	C	ENST00000259711.6:c.3929A>G	N1310S	Missense	E_32	SNP	True	0	Class 0: This mutation can be originally modeled.	11aa	26aa	Kif13a	ENSMUSG00000021375.12	ENSMUST00000056978.8	chr13	38	-	SNP	Missense	E_31	46924992.0	46924992.0	T	C	ENSMUST00000056978.8:c.3890A>G	N1297S	46924992.0	46924992.0	T	C	ENSMUST00000056978.8:c.3890A>G	N1297S	CLINVAR-H0765210	CLINVAR-H0765210-M01-V01	CLINVAR	2305197.0	False	False	False	False	False	37
KIF13A	ENSG00000137177.14	ENST00000259711.6	chr6	39	-	True	17779851	17779851	G	A	ENST00000259711.6:c.3911C>T	T1304I	Missense	E_32	SNP	True	0	Class 0: This mutation can be originally modeled.	5aa	32aa	Kif13a	ENSMUSG00000021375.12	ENSMUST00000056978.8	chr13	38	-	SNP	Missense	E_31	46925010.0	46925010.0	G	A	ENSMUST00000056978.8:c.3872C>T	T1291I	46925010.0	46925010.0	G	A	ENSMUST00000056978.8:c.3872C>T	T1291I	CLINVAR-H0765211	CLINVAR-H0765211-M01-V01	CLINVAR	2258204.0	False	False	False	False	False	37
KIF13A	ENSG00000137177.14	ENST00000259711.6	chr6	39	-	True	17781080	17781080	C	T	ENST00000259711.6:c.3727G>A	V1243I	Missense	E_31	SNP	True	0	Class 0: This mutation can be originally modeled.	4aa	51aa	Kif13a	ENSMUSG00000021375.12	ENSMUST00000056978.8	chr13	38	-	SNP	Missense	E_30	46926366.0	46926366.0	C	T	ENSMUST00000056978.8:c.3688G>A	V1230I	46926366.0	46926366.0	C	T	ENSMUST00000056978.8:c.3688G>A	V1230I	CLINVAR-H0765212	CLINVAR-H0765212-M01-V01	CLINVAR	2539515.0	False	False	False	False	False	55
KIF13A	ENSG00000137177.14	ENST00000259711.6	chr6	39	-	True	17781428	17781428	T	C	ENST00000259711.6:c.3649A>G	I1217V	Missense	E_30	SNP	True	0	Class 0: This mutation can be originally modeled.	52aa	20aa	Kif13a	ENSMUSG00000021375.12	ENSMUST00000056978.8	chr13	38	-	SNP	Missense	E_29	46927080.0	46927080.0	T	C	ENSMUST00000056978.8:c.3610A>G	I1204V	46927080.0	46927080.0	T	C	ENSMUST00000056978.8:c.3610A>G	I1204V	CLINVAR-H0765213	CLINVAR-H0765213-M01-V01	CLINVAR	2546761.0	False	False	False	False	False	72
KIF13A	ENSG00000137177.14	ENST00000259711.6	chr6	39	-	True	17783886	17783886	C	T	ENST00000259711.6:c.3535G>A	D1179N	Missense	E_29	SNP	True	0	Class 0: This mutation can be originally modeled.	14aa	58aa	Kif13a	ENSMUSG00000021375.12	ENSMUST00000056978.8	chr13	38	-	SNP	Missense	E_28	46928888.0	46928888.0	C	T	ENSMUST00000056978.8:c.3496G>A	D1166N	46928888.0	46928888.0	C	T	ENSMUST00000056978.8:c.3496G>A	D1166N	CLINVAR-H0765214	CLINVAR-H0765214-M01-V01	CLINVAR	2553842.0	False	False	False	False	False	72
KIF13A	ENSG00000137177.14	ENST00000259711.6	chr6	39	-	True	17785850	17785850	C	A	ENST00000259711.6:c.3384G>T	E1128D	Missense	E_28	SNP	True	0	Class 0: This mutation can be originally modeled.	0aa	3aa	Kif13a	ENSMUSG00000021375.12	ENSMUST00000056978.8	chr13	38	-	SNP	Missense	E_27	46930667.0	46930667.0	C	A	ENSMUST00000056978.8:c.3345G>T	E1115D	46930667.0	46930667.0	C	A	ENSMUST00000056978.8:c.3345G>T	E1115D	CLINVAR-H0765215	CLINVAR-H0765215-M01-V01	CLINVAR	2286025.0	False	False	False	False	False	3
KIF13A	ENSG00000137177.14	ENST00000259711.6	chr6	39	-	True	17785852	17785852	C	T	ENST00000259711.6:c.3382G>A	E1128K	Missense	E_28	SNP	True	0	Class 0: This mutation can be originally modeled.	0aa	3aa	Kif13a	ENSMUSG00000021375.12	ENSMUST00000056978.8	chr13	38	-	SNP	Missense	E_27	46930669.0	46930669.0	C	T	ENSMUST00000056978.8:c.3343G>A	E1115K	46930669.0	46930669.0	C	T	ENSMUST00000056978.8:c.3343G>A	E1115K	CLINVAR-H0765216	CLINVAR-H0765216-M01-V01	CLINVAR	2399780.0	False	False	False	False	False	3
KIF13A	ENSG00000137177.14	ENST00000259711.6	chr6	39	-	True	17785870	17785870	T	C	ENST00000259711.6:c.3364A>G	K1122E	Missense	E_28	SNP	True	0	Class 0: This mutation can be originally modeled.	1aa	4aa	Kif13a	ENSMUSG00000021375.12	ENSMUST00000056978.8	chr13	38	-	SNP	Missense	E_27	46930687.0	46930687.0	T	C	ENSMUST00000056978.8:c.3325A>G	K1109E	46930687.0	46930687.0	T	C	ENSMUST00000056978.8:c.3325A>G	K1109E	CLINVAR-H0765217	CLINVAR-H0765217-M01-V01	CLINVAR	2570672.0	False	False	False	False	False	5
KIF13A	ENSG00000137177.14	ENST00000259711.6	chr6	39	-	True	17788088	17788088	C	G	ENST00000259711.6:c.3280G>C	V1094L	Missense	E_27	SNP	True	0	Class 0: This mutation can be originally modeled.	10aa	25aa	Kif13a	ENSMUSG00000021375.12	ENSMUST00000056978.8	chr13	38	-	SNP	Missense	E_26	46932451.0	46932451.0	C	G	ENSMUST00000056978.8:c.3241G>C	V1081L	46932451.0	46932451.0	C	G	ENSMUST00000056978.8:c.3241G>C	V1081L	CLINVAR-H0765218	CLINVAR-H0765218-M01-V01	CLINVAR	792034.0	False	False	False	False	False	35
KIF13A	ENSG00000137177.14	ENST00000259711.6	chr6	39	-	True	17794544	17794544	G	A	ENST00000259711.6:c.3158C>T	S1053L	Missense	E_25	SNP	True	0	Class 0: This mutation can be originally modeled.	32aa	17aa	Kif13a	ENSMUSG00000021375.12	ENSMUST00000056978.8	chr13	38	-	SNP	Missense	E_25	46938786.0	46938786.0	G	A	ENSMUST00000056978.8:c.3158C>T	S1053L	46938786.0	46938786.0	G	A	ENSMUST00000056978.8:c.3158C>T	S1053L	CLINVAR-H0765219	CLINVAR-H0765219-M01-V01	CLINVAR	2527348.0	False	False	False	False	False	49
KIF13A	ENSG00000137177.14	ENST00000259711.6	chr6	39	-	True	17794863	17794863	A	G	ENST00000259711.6:c.3015T>C	A1005delinsA	Silent	E_24	SNP	True	0	Class 0: This mutation can be originally modeled.	1aa	14aa	Kif13a	ENSMUSG00000021375.12	ENSMUST00000056978.8	chr13	38	-	SNP	Silent	E_24	46940049.0	46940049.0	G	G	ENSMUST00000056978.8:c.3015C>C	A1005delinsA	46940049.0	46940049.0	G	G	ENSMUST00000056978.8:c.3015C>C	A1005delinsA	CLINVAR-H0765221	CLINVAR-H0765221-M01-V01	CLINVAR	784063.0	False	False	False	False	False	15
KIF13A	ENSG00000137177.14	ENST00000259711.6	chr6	39	-	True	17799550	17799550	G	A	ENST00000259711.6:c.2737C>T	P913S	Missense	E_22	SNP	True	0	Class 0: This mutation can be originally modeled.	1aa	21aa	Kif13a	ENSMUSG00000021375.12	ENSMUST00000056978.8	chr13	38	-	SNP	Missense	E_22	46944863.0	46944863.0	G	A	ENSMUST00000056978.8:c.2737C>T	P913S	46944863.0	46944863.0	G	A	ENSMUST00000056978.8:c.2737C>T	P913S	CLINVAR-H0765225	CLINVAR-H0765225-M01-V01	CLINVAR	2345777.0	False	False	False	False	False	22
KIF13A	ENSG00000137177.14	ENST00000259711.6	chr6	39	-	True	17800230	17800230	C	T	ENST00000259711.6:c.2569G>A	D857N	Missense	E_21	SNP	True	0	Class 0: This mutation can be originally modeled.	17aa	4aa	Kif13a	ENSMUSG00000021375.12	ENSMUST00000056978.8	chr13	38	-	SNP	Missense	E_21	46947414.0	46947414.0	C	T	ENSMUST00000056978.8:c.2569G>A	D857N	46947414.0	46947414.0	C	T	ENSMUST00000056978.8:c.2569G>A	D857N	CLINVAR-H0765228	CLINVAR-H0765228-M01-V01	CLINVAR	2393559.0	False	False	False	False	False	21
KIF13A	ENSG00000137177.14	ENST00000259711.6	chr6	39	-	True	17800256	17800256	C	A	ENST00000259711.6:c.2543G>T	S848I	Missense	E_21	SNP	True	0	Class 0: This mutation can be originally modeled.	8aa	13aa	Kif13a	ENSMUSG00000021375.12	ENSMUST00000056978.8	chr13	38	-	SNP	Missense	E_21	46947440.0	46947440.0	C	A	ENSMUST00000056978.8:c.2543G>T	S848I	46947440.0	46947440.0	C	A	ENSMUST00000056978.8:c.2543G>T	S848I	CLINVAR-H0765229	CLINVAR-H0765229-M01-V01	CLINVAR	2474197.0	False	False	False	False	False	21
KIF13A	ENSG00000137177.14	ENST00000259711.6	chr6	39	-	True	17800271	17800271	G	A	ENST00000259711.6:c.2528C>T	S843F	Missense	E_21	SNP	True	0	Class 0: This mutation can be originally modeled.	3aa	18aa	Kif13a	ENSMUSG00000021375.12	ENSMUST00000056978.8	chr13	38	-	SNP	Missense	E_21	46947455.0	46947455.0	G	A	ENSMUST00000056978.8:c.2528C>T	S843F	46947455.0	46947455.0	G	A	ENSMUST00000056978.8:c.2528C>T	S843F	CLINVAR-H0765230	CLINVAR-H0765230-M01-V01	CLINVAR	2327362.0	False	False	False	False	False	21
KIF13A	ENSG00000137177.14	ENST00000259711.6	chr6	39	-	True	17800288	17800288	A	G	ENST00000259711.6:c.2511T>C	R837delinsR	Silent	E_21	SNP	True	0	Class 0: This mutation can be originally modeled.	2aa	0aa	Kif13a	ENSMUSG00000021375.12	ENSMUST00000056978.8	chr13	38	-	SNP	Silent	E_21	46947472.0	46947472.0	G	G	ENSMUST00000056978.8:c.2511C>C	R837delinsR	46947472.0	46947472.0	G	G	ENSMUST00000056978.8:c.2511C>C	R837delinsR	CLINVAR-H0765231	CLINVAR-H0765231-M01-V01	CLINVAR	100825.0	False	False	False	False	False	2
KIF13A	ENSG00000137177.14	ENST00000259711.6	chr6	39	-	True	17800289	17800289	C	T	ENST00000259711.6:c.2510G>A	R837H	Missense	E_21	SNP	True	0	Class 0: This mutation can be originally modeled.	2aa	0aa	Kif13a	ENSMUSG00000021375.12	ENSMUST00000056978.8	chr13	38	-	SNP	Missense	E_21	46947473.0	46947473.0	C	T	ENSMUST00000056978.8:c.2510G>A	R837H	46947473.0	46947473.0	C	T	ENSMUST00000056978.8:c.2510G>A	R837H	CLINVAR-H0765232	CLINVAR-H0765232-M01-V01	CLINVAR	2213330.0	False	False	False	False	False	2
KIF13A	ENSG00000137177.14	ENST00000259711.6	chr6	39	-	True	17804608	17804608	A	G	ENST00000259711.6:c.2438T>C	I813T	Missense	E_20	SNP	True	0	Class 0: This mutation can be originally modeled.	47aa	14aa	Kif13a	ENSMUSG00000021375.12	ENSMUST00000056978.8	chr13	38	-	SNP	Missense	E_20	46951834.0	46951834.0	A	G	ENSMUST00000056978.8:c.2438T>C	I813T	46951834.0	46951834.0	A	G	ENSMUST00000056978.8:c.2438T>C	I813T	CLINVAR-H0765233	CLINVAR-H0765233-M01-V01	CLINVAR	2595394.0	False	False	False	False	False	61
KIF13A	ENSG00000137177.14	ENST00000259711.6	chr6	39	-	True	17804730	17804730	G	A	ENST00000259711.6:c.2316C>T	L772delinsL	Silent	E_20	SNP	True	0	Class 0: This mutation can be originally modeled.	6aa	55aa	Kif13a	ENSMUSG00000021375.12	ENSMUST00000056978.8	chr13	38	-	SNP	Silent	E_20	46951956.0	46951956.0	G	A	ENSMUST00000056978.8:c.2316C>T	L772delinsL	46951956.0	46951956.0	G	A	ENSMUST00000056978.8:c.2316C>T	L772delinsL	CLINVAR-H0765234	CLINVAR-H0765234-M01-V01	CLINVAR	712451.0	False	False	False	False	False	61
KIF13A	ENSG00000137177.14	ENST00000259711.6	chr6	39	-	True	17805738	17805738	G	A	ENST00000259711.6:c.2272C>T	L758F	Missense	E_19	SNP	True	0	Class 0: This mutation can be originally modeled.	18aa	6aa	Kif13a	ENSMUSG00000021375.12	ENSMUST00000056978.8	chr13	38	-	SNP	Missense	E_19	46952701.0	46952701.0	G	A	ENSMUST00000056978.8:c.2272C>T	L758F	46952701.0	46952701.0	G	A	ENSMUST00000056978.8:c.2272C>T	L758F	CLINVAR-H0765235	CLINVAR-H0765235-M01-V01	CLINVAR	2211175.0	False	False	False	False	False	24
KIF13A	ENSG00000137177.14	ENST00000259711.6	chr6	39	-	True	17805796	17805796	C	A	ENST00000259711.6:c.2214G>T	K738N	Missense	E_19	SNP	True	0	Class 0: This mutation can be originally modeled.	4aa	0aa	Kif13a	ENSMUSG00000021375.12	ENSMUST00000056978.8	chr13	38	-	SNP	Missense	E_19	46952759.0	46952759.0	C	A	ENSMUST00000056978.8:c.2214G>T	K738N	46952759.0	46952759.0	C	A	ENSMUST00000056978.8:c.2214G>T	K738N	CLINVAR-H0765236	CLINVAR-H0765236-M01-V01	CLINVAR	2245179.0	False	False	False	False	False	4
KIF13A	ENSG00000137177.14	ENST00000259711.6	chr6	39	-	True	17805845	17805845	C	G	ENST00000259711.6:c.2165G>C	R722T	Missense	E_19	SNP	True	0	Class 0: This mutation can be originally modeled.	75aa	10aa	Kif13a	ENSMUSG00000021375.12	ENSMUST00000056978.8	chr13	38	-	SNP	Missense	E_19	46952808.0	46952808.0	C	G	ENSMUST00000056978.8:c.2165G>C	R722T	46952808.0	46952808.0	C	G	ENSMUST00000056978.8:c.2165G>C	R722T	CLINVAR-H0765237	CLINVAR-H0765237-M01-V01	CLINVAR	2284415.0	False	False	False	False	False	85
KIF13A	ENSG00000137177.14	ENST00000259711.6	chr6	39	-	True	17809133	17809133	T	C	ENST00000259711.6:c.2029A>G	K677E	Missense	E_18	SNP	True	0	Class 0: This mutation can be originally modeled.	30aa	55aa	Kif13a	ENSMUSG00000021375.12	ENSMUST00000056978.8	chr13	38	-	SNP	Missense	E_18	46954891.0	46954891.0	T	C	ENSMUST00000056978.8:c.2029A>G	K677E	46954891.0	46954891.0	T	C	ENSMUST00000056978.8:c.2029A>G	K677E	CLINVAR-H0765238	CLINVAR-H0765238-M01-V01	CLINVAR	2624343.0	False	False	False	False	False	85
KIF13A	ENSG00000137177.14	ENST00000259711.6	chr6	39	-	True	17817255	17817255	C	T	ENST00000259711.6:c.1996G>A	E666K	Missense	E_17	SNP	True	0	Class 0: This mutation can be originally modeled.	19aa	66aa	Kif13a	ENSMUSG00000021375.12	ENSMUST00000056978.8	chr13	38	-	SNP	Missense	E_17	46955996.0	46955996.0	C	T	ENSMUST00000056978.8:c.1996G>A	E666K	46955996.0	46955996.0	C	T	ENSMUST00000056978.8:c.1996G>A	E666K	CLINVAR-H0765239	CLINVAR-H0765239-M01-V01	CLINVAR	2484422.0	False	False	False	False	False	85
KIF13A	ENSG00000137177.14	ENST00000259711.6	chr6	39	-	True	17817284	17817284	G	A	ENST00000259711.6:c.1967C>T	A656V	Missense	E_17	SNP	True	0	Class 0: This mutation can be originally modeled.	9aa	76aa	Kif13a	ENSMUSG00000021375.12	ENSMUST00000056978.8	chr13	38	-	SNP	Missense	E_17	46956025.0	46956025.0	G	A	ENSMUST00000056978.8:c.1967C>T	A656V	46956025.0	46956025.0	G	A	ENSMUST00000056978.8:c.1967C>T	A656V	CLINVAR-H0765240	CLINVAR-H0765240-M01-V01	CLINVAR	2602642.0	False	False	False	False	False	85
KIF13A	ENSG00000137177.14	ENST00000259711.6	chr6	39	-	True	17826067	17826067	G	A	ENST00000259711.6:c.1718C>T	S573F	Missense	E_16	SNP	True	0	Class 0: This mutation can be originally modeled.	10aa	41aa	Kif13a	ENSMUSG00000021375.12	ENSMUST00000056978.8	chr13	38	-	SNP	Missense	E_16	46962435.0	46962435.0	G	A	ENSMUST00000056978.8:c.1718C>T	S573F	46962435.0	46962435.0	G	A	ENSMUST00000056978.8:c.1718C>T	S573F	CLINVAR-H0765241	CLINVAR-H0765241-M01-V01	CLINVAR	2352343.0	False	False	False	False	False	51
KIF13A	ENSG00000137177.14	ENST00000259711.6	chr6	39	-	True	17826108	17826108	C	T	ENST00000259711.6:c.1677G>A	T559delinsT	Silent	E_16	SNP	True	0	Class 0: This mutation can be originally modeled.	1aa	0aa	Kif13a	ENSMUSG00000021375.12	ENSMUST00000056978.8	chr13	38	-	SNP	Silent	E_16	46962476.0	46962476.0	G	T	ENSMUST00000056978.8:c.1677C>A	T559delinsT	46962476.0	46962476.0	G	T	ENSMUST00000056978.8:c.1677C>A	T559delinsT	CLINVAR-H0765242	CLINVAR-H0765242-M01-V01	CLINVAR	792035.0	False	False	False	False	False	1
KIF13A	ENSG00000137177.14	ENST00000259711.6	chr6	39	-	True	17831345	17831345	A	G	ENST00000259711.6:c.1388T>C	V463A	Missense	E_13	SNP	True	0	Class 0: This mutation can be originally modeled.	25aa	26aa	Kif13a	ENSMUSG00000021375.12	ENSMUST00000056978.8	chr13	38	-	SNP	Missense	E_13	46966218.0	46966218.0	A	G	ENSMUST00000056978.8:c.1388T>C	V463A	46966218.0	46966218.0	A	G	ENSMUST00000056978.8:c.1388T>C	V463A	CLINVAR-H0765243	CLINVAR-H0765243-M01-V01	CLINVAR	2487961.0	False	False	False	False	False	51
KIF13A	ENSG00000137177.14	ENST00000259711.6	chr6	39	-	True	17831352	17831352	G	T	ENST00000259711.6:c.1381C>A	L461I	Missense	E_13	SNP	True	0	Class 0: This mutation can be originally modeled.	23aa	28aa	Kif13a	ENSMUSG00000021375.12	ENSMUST00000056978.8	chr13	38	-	SNP	Missense	E_13	46966225.0	46966225.0	G	T	ENSMUST00000056978.8:c.1381C>A	L461I	46966225.0	46966225.0	G	T	ENSMUST00000056978.8:c.1381C>A	L461I	CLINVAR-H0765244	CLINVAR-H0765244-M01-V01	CLINVAR	2530573.0	False	False	False	False	False	51
KIF13A	ENSG00000137177.14	ENST00000259711.6	chr6	39	-	True	17831401	17831401	A	T	ENST00000259711.6:c.1332T>A	D444E	Missense	E_13	SNP	True	0	Class 0: This mutation can be originally modeled.	6aa	45aa	Kif13a	ENSMUSG00000021375.12	ENSMUST00000056978.8	chr13	38	-	SNP	Missense	E_13	46966274.0	46966274.0	G	T	ENSMUST00000056978.8:c.1332C>A	D444E	46966274.0	46966274.0	G	T	ENSMUST00000056978.8:c.1332C>A	D444E	CLINVAR-H0765245	CLINVAR-H0765245-M01-V01	CLINVAR	2268193.0	False	False	False	False	False	51
KIF13A	ENSG00000137177.14	ENST00000259711.6	chr6	39	-	True	17837315	17837315	A	G	ENST00000259711.6:c.949T>C	L317delinsL	Silent	E_11	SNP	True	0	Class 0: This mutation can be originally modeled.	17aa	100aa	Kif13a	ENSMUSG00000021375.12	ENSMUST00000056978.8	chr13	38	-	SNP	Silent	E_11	46968892.0	46968892.0	A	G	ENSMUST00000056978.8:c.949T>C	L317delinsL	46968892.0	46968892.0	A	G	ENSMUST00000056978.8:c.949T>C	L317delinsL	CLINVAR-H0765246	CLINVAR-H0765246-M01-V01	CLINVAR	771391.0	False	False	False	False	False	117
KIF13A	ENSG00000137177.14	ENST00000259711.6	chr6	39	-	True	17850647	17850647	C	T	ENST00000259711.6:c.624G>A	T208delinsT	Silent	E_8	SNP	True	0	Class 0: This mutation can be originally modeled.	73aa	90aa	Kif13a	ENSMUSG00000021375.12	ENSMUST00000056978.8	chr13	38	-	SNP	Silent	E_8	46978775.0	46978775.0	C	T	ENSMUST00000056978.8:c.624G>A	T208delinsT	46978775.0	46978775.0	C	T	ENSMUST00000056978.8:c.624G>A	T208delinsT	CLINVAR-H0765249	CLINVAR-H0765249-M01-V01	CLINVAR	770725.0	False	False	False	False	False	163
KIF13A	ENSG00000137177.14	ENST00000259711.6	chr6	39	-	True	17852221	17852221	C	A	ENST00000259711.6:c.547G>T	D183Y	Missense	E_7	SNP	True	0	Class 0: This mutation can be originally modeled.	48aa	115aa	Kif13a	ENSMUSG00000021375.12	ENSMUST00000056978.8	chr13	38	-	SNP	Missense	E_7	46980204.0	46980204.0	C	A	ENSMUST00000056978.8:c.547G>T	D183Y	46980204.0	46980204.0	C	A	ENSMUST00000056978.8:c.547G>T	D183Y	CLINVAR-H0765250	CLINVAR-H0765250-M01-V01	CLINVAR	2272858.0	False	False	False	False	False	163
KIF13A	ENSG00000137177.14	ENST00000259711.6	chr6	39	-	True	17987649	17987649	T	G	ENST00000259711.6:c.46A>C	N16H	Missense	E_1	SNP	True	0	Class 0: This mutation can be originally modeled.	15aa	114aa	Kif13a	ENSMUSG00000021375.12	ENSMUST00000056978.8	chr13	38	-	SNP	Missense	E_1	47083052.0	47083052.0	T	G	ENSMUST00000056978.8:c.46A>C	N16H	47083052.0	47083052.0	T	G	ENSMUST00000056978.8:c.46A>C	N16H	CLINVAR-H0765252	CLINVAR-H0765252-M01-V01	CLINVAR	2281880.0	False	False	False	False	False	129
KIF13A	ENSG00000137177.14	ENST00000259711.6	chr6	39	-	True	17987652	17987652	T	G	ENST00000259711.6:c.43A>C	M15L	Missense	E_1	SNP	True	0	Class 0: This mutation can be originally modeled.	14aa	115aa	Kif13a	ENSMUSG00000021375.12	ENSMUST00000056978.8	chr13	38	-	SNP	Missense	E_1	47083055.0	47083055.0	T	G	ENSMUST00000056978.8:c.43A>C	M15L	47083055.0	47083055.0	T	G	ENSMUST00000056978.8:c.43A>C	M15L	CLINVAR-H0765253	CLINVAR-H0765253-M01-V01	CLINVAR	2281879.0	False	False	False	False	False	129
KIF13A	ENSG00000137177.14	ENST00000259711.6	chr6	39	-	True	17777548	17777548	C	T	ENST00000259711.6:c.4130G>A	R1377Q	Missense	E_34	SNP	True	1	Class 1: This mutation can be alternatively modeled.	39aa	37aa	Kif13a	ENSMUSG00000021375.12	ENSMUST00000056978.8	chr13	38	-	TNP	Missense	E_33	46922670.0	46922670.0	C	T	ENSMUST00000056978.8:c.4091G>A	R1364K	46922669.0	46922671.0	CCT	TTG	ENSMUST00000056978.8:c.4090_4092AGG>CAA	R1364Q	CLINVAR-H0765209	CLINVAR-H0765209-M01-V01	CLINVAR	2241007.0	False	False	False	False	False	76
KIF13A	ENSG00000137177.14	ENST00000259711.6	chr6	39	-	True	17777548	17777548	C	T	ENST00000259711.6:c.4130G>A	R1377Q	Missense	E_34	SNP	True	1	Class 1: This mutation can be alternatively modeled.	39aa	37aa	Kif13a	ENSMUSG00000021375.12	ENSMUST00000056978.8	chr13	38	-	DNP	Missense	E_33	46922670.0	46922670.0	C	T	ENSMUST00000056978.8:c.4091G>A	R1364K	46922670.0	46922671.0	CT	TG	ENSMUST00000056978.8:c.4090_4091AG>CA	R1364Q	CLINVAR-H0765209	CLINVAR-H0765209-M01-V02	CLINVAR	2241007.0	False	False	False	False	False	76
KIF13A	ENSG00000137177.14	ENST00000259711.6	chr6	39	-	True	17794601	17794601	G	A	ENST00000259711.6:c.3101C>T	T1034M	Missense	E_25	SNP	True	1	Class 1: This mutation can be alternatively modeled.	13aa	36aa	Kif13a	ENSMUSG00000021375.12	ENSMUST00000056978.8	chr13	38	-	DNP	Missense	E_25	46938843.0	46938843.0	G	A	ENSMUST00000056978.8:c.3101C>T	T1034I	46938842.0	46938843.0	TG	CA	ENSMUST00000056978.8:c.3101_3102CA>TG	T1034M	CLINVAR-H0765220	CLINVAR-H0765220-M01-V01	CLINVAR	2222773.0	False	False	False	False	False	49
KIF13A	ENSG00000137177.14	ENST00000259711.6	chr6	39	-	True	17794921	17794921	G	A	ENST00000259711.6:c.2957C>T	T986M	Missense	E_24	SNP	True	1	Class 1: This mutation can be alternatively modeled.	21aa	4aa	Kif13a	ENSMUSG00000021375.12	ENSMUST00000056978.8	chr13	38	-	DNP	Missense	E_24	46940107.0	46940107.0	G	A	ENSMUST00000056978.8:c.2957C>T	T986I	46940106.0	46940107.0	GG	CA	ENSMUST00000056978.8:c.2957_2958CC>TG	T986M	CLINVAR-H0765223	CLINVAR-H0765223-M01-V01	CLINVAR	2224146.0	False	False	False	False	False	25
KIF13A	ENSG00000137177.14	ENST00000259711.6	chr6	39	-	True	17797002	17797002	C	T	ENST00000259711.6:c.2840G>A	G947E	Missense	E_23	SNP	True	1	Class 1: This mutation can be alternatively modeled.	11aa	15aa	Kif13a	ENSMUSG00000021375.12	ENSMUST00000056978.8	chr13	38	-	DNP	Missense	E_23	46941636.0	46941636.0	C	T	ENSMUST00000056978.8:c.2840G>A	G947D	46941635.0	46941636.0	AC	CT	ENSMUST00000056978.8:c.2840_2841GT>AG	G947E	CLINVAR-H0765224	CLINVAR-H0765224-M01-V01	CLINVAR	2612346.0	False	False	False	False	False	26
KIF13A	ENSG00000137177.14	ENST00000259711.6	chr6	39	-	True	17797002	17797002	C	T	ENST00000259711.6:c.2840G>A	G947E	Missense	E_23	SNP	True	1	Class 1: This mutation can be alternatively modeled.	11aa	15aa	Kif13a	ENSMUSG00000021375.12	ENSMUST00000056978.8	chr13	38	-	DNP	Missense	E_23	46941636.0	46941636.0	C	T	ENSMUST00000056978.8:c.2840G>A	G947D	46941635.0	46941636.0	AC	TT	ENSMUST00000056978.8:c.2840_2841GT>AA	G947E	CLINVAR-H0765224	CLINVAR-H0765224-M01-V02	CLINVAR	2612346.0	False	False	False	False	False	26
KIF13A	ENSG00000137177.14	ENST00000259711.6	chr6	39	-	True	17799582	17799582	G	A	ENST00000259711.6:c.2705C>T	T902M	Missense	E_22	SNP	True	1	Class 1: This mutation can be alternatively modeled.	17aa	8aa	Kif13a	ENSMUSG00000021375.12	ENSMUST00000056978.8	chr13	38	-	DNP	Missense	E_22	46944895.0	46944895.0	G	A	ENSMUST00000056978.8:c.2705C>T	T902I	46944894.0	46944895.0	TG	CA	ENSMUST00000056978.8:c.2705_2706CA>TG	T902M	CLINVAR-H0765226	CLINVAR-H0765226-M01-V01	CLINVAR	2392197.0	False	False	False	False	False	25
KIF13A	ENSG00000137177.14	ENST00000259711.6	chr6	39	-	True	17800221	17800221	C	T	ENST00000259711.6:c.2578G>A	G860R	Missense	E_21	SNP	True	1	Class 1: This mutation can be alternatively modeled.	20aa	1aa	Kif13a	ENSMUSG00000021375.12	ENSMUST00000056978.8	chr13	38	-	TNP	Missense	E_21	46947405.0	46947405.0	C	T	ENSMUST00000056978.8:c.2578G>A	G860S	46947403.0	46947405.0	GCC	CCT	ENSMUST00000056978.8:c.2578_2580GGC>AGG	G860R	CLINVAR-H0765227	CLINVAR-H0765227-M01-V01	CLINVAR	2396147.0	False	False	False	False	False	21
KIF13A	ENSG00000137177.14	ENST00000259711.6	chr6	39	-	True	17800221	17800221	C	T	ENST00000259711.6:c.2578G>A	G860R	Missense	E_21	SNP	True	1	Class 1: This mutation can be alternatively modeled.	20aa	1aa	Kif13a	ENSMUSG00000021375.12	ENSMUST00000056978.8	chr13	38	-	TNP	Missense	E_21	46947405.0	46947405.0	C	T	ENSMUST00000056978.8:c.2578G>A	G860S	46947403.0	46947405.0	GCC	ACG	ENSMUST00000056978.8:c.2578_2580GGC>CGT	G860R	CLINVAR-H0765227	CLINVAR-H0765227-M01-V02	CLINVAR	2396147.0	False	False	False	False	False	21
KIF13A	ENSG00000137177.14	ENST00000259711.6	chr6	39	-	True	17800221	17800221	C	T	ENST00000259711.6:c.2578G>A	G860R	Missense	E_21	SNP	True	1	Class 1: This mutation can be alternatively modeled.	20aa	1aa	Kif13a	ENSMUSG00000021375.12	ENSMUST00000056978.8	chr13	38	-	TNP	Missense	E_21	46947405.0	46947405.0	C	T	ENSMUST00000056978.8:c.2578G>A	G860S	46947403.0	46947405.0	GCC	CCG	ENSMUST00000056978.8:c.2578_2580GGC>CGG	G860R	CLINVAR-H0765227	CLINVAR-H0765227-M01-V03	CLINVAR	2396147.0	False	False	False	False	False	21
KIF13A	ENSG00000137177.14	ENST00000259711.6	chr6	39	-	True	17800221	17800221	C	T	ENST00000259711.6:c.2578G>A	G860R	Missense	E_21	SNP	True	1	Class 1: This mutation can be alternatively modeled.	20aa	1aa	Kif13a	ENSMUSG00000021375.12	ENSMUST00000056978.8	chr13	38	-	TNP	Missense	E_21	46947405.0	46947405.0	C	T	ENSMUST00000056978.8:c.2578G>A	G860S	46947403.0	46947405.0	GCC	TCT	ENSMUST00000056978.8:c.2578_2580GGC>AGA	G860R	CLINVAR-H0765227	CLINVAR-H0765227-M01-V04	CLINVAR	2396147.0	False	False	False	False	False	21
KIF13A	ENSG00000137177.14	ENST00000259711.6	chr6	39	-	True	17800221	17800221	C	T	ENST00000259711.6:c.2578G>A	G860R	Missense	E_21	SNP	True	1	Class 1: This mutation can be alternatively modeled.	20aa	1aa	Kif13a	ENSMUSG00000021375.12	ENSMUST00000056978.8	chr13	38	-	SNP	Missense	E_21	46947405.0	46947405.0	C	T	ENSMUST00000056978.8:c.2578G>A	G860S	46947405.0	46947405.0	C	G	ENSMUST00000056978.8:c.2578G>C	G860R	CLINVAR-H0765227	CLINVAR-H0765227-M01-V05	CLINVAR	2396147.0	False	False	False	False	False	21
KIF13A	ENSG00000137177.14	ENST00000259711.6	chr6	39	-	True	17850576	17850576	G	A	ENST00000259711.6:c.695C>T	T232I	Missense	E_8	SNP	True	1	Class 1: This mutation can be alternatively modeled.	97aa	66aa	Kif13a	ENSMUSG00000021375.12	ENSMUST00000056978.8	chr13	38	-	DNP	Missense	E_8	46978704.0	46978704.0	G	A	ENSMUST00000056978.8:c.695C>T	T232M	46978703.0	46978704.0	CG	GA	ENSMUST00000056978.8:c.695_696CG>TC	T232I	CLINVAR-H0765248	CLINVAR-H0765248-M01-V01	CLINVAR	789743.0	False	False	False	False	False	163
KIF13A	ENSG00000137177.14	ENST00000259711.6	chr6	39	-	True	17850576	17850576	G	A	ENST00000259711.6:c.695C>T	T232I	Missense	E_8	SNP	True	1	Class 1: This mutation can be alternatively modeled.	97aa	66aa	Kif13a	ENSMUSG00000021375.12	ENSMUST00000056978.8	chr13	38	-	DNP	Missense	E_8	46978704.0	46978704.0	G	A	ENSMUST00000056978.8:c.695C>T	T232M	46978703.0	46978704.0	CG	AA	ENSMUST00000056978.8:c.695_696CG>TT	T232I	CLINVAR-H0765248	CLINVAR-H0765248-M01-V02	CLINVAR	789743.0	False	False	False	False	False	163
KIF13A	ENSG00000137177.14	ENST00000259711.6	chr6	39	-	True	17850576	17850576	G	A	ENST00000259711.6:c.695C>T	T232I	Missense	E_8	SNP	True	1	Class 1: This mutation can be alternatively modeled.	97aa	66aa	Kif13a	ENSMUSG00000021375.12	ENSMUST00000056978.8	chr13	38	-	DNP	Missense	E_8	46978704.0	46978704.0	G	A	ENSMUST00000056978.8:c.695C>T	T232M	46978703.0	46978704.0	CG	TA	ENSMUST00000056978.8:c.695_696CG>TA	T232I	CLINVAR-H0765248	CLINVAR-H0765248-M01-V03	CLINVAR	789743.0	False	False	False	False	False	163
KIF13A	ENSG00000137177.14	ENST00000259711.6	chr6	39	-	True	17873622	17873622	G	C	ENST00000259711.6:c.206C>G	T69S	Missense	E_4	SNP	True	1	Class 1: This mutation can be alternatively modeled.	68aa	61aa	Kif13a	ENSMUSG00000021375.12	ENSMUST00000056978.8	chr13	38	-	TNP	Missense	E_4	47001816.0	47001816.0	G	C	ENSMUST00000056978.8:c.206C>G	T69R	47001815.0	47001817.0	TGT	AGA	ENSMUST00000056978.8:c.205_207ACA>TCT	T69S	CLINVAR-H0765251	CLINVAR-H0765251-M01-V01	CLINVAR	2363022.0	False	False	False	False	False	129
KIF13A	ENSG00000137177.14	ENST00000259711.6	chr6	39	-	True	17873622	17873622	G	C	ENST00000259711.6:c.206C>G	T69S	Missense	E_4	SNP	True	1	Class 1: This mutation can be alternatively modeled.	68aa	61aa	Kif13a	ENSMUSG00000021375.12	ENSMUST00000056978.8	chr13	38	-	DNP	Missense	E_4	47001816.0	47001816.0	G	C	ENSMUST00000056978.8:c.206C>G	T69R	47001815.0	47001816.0	TG	AC	ENSMUST00000056978.8:c.206_207CA>GT	T69S	CLINVAR-H0765251	CLINVAR-H0765251-M01-V02	CLINVAR	2363022.0	False	False	False	False	False	129
KIF13A	ENSG00000137177.14	ENST00000259711.6	chr6	39	-	True	17873622	17873622	G	C	ENST00000259711.6:c.206C>G	T69S	Missense	E_4	SNP	True	1	Class 1: This mutation can be alternatively modeled.	68aa	61aa	Kif13a	ENSMUSG00000021375.12	ENSMUST00000056978.8	chr13	38	-	TNP	Missense	E_4	47001816.0	47001816.0	G	C	ENSMUST00000056978.8:c.206C>G	T69R	47001815.0	47001817.0	TGT	GGA	ENSMUST00000056978.8:c.205_207ACA>TCC	T69S	CLINVAR-H0765251	CLINVAR-H0765251-M01-V03	CLINVAR	2363022.0	False	False	False	False	False	129
KIF13A	ENSG00000137177.14	ENST00000259711.6	chr6	39	-	True	17873622	17873622	G	C	ENST00000259711.6:c.206C>G	T69S	Missense	E_4	SNP	True	1	Class 1: This mutation can be alternatively modeled.	68aa	61aa	Kif13a	ENSMUSG00000021375.12	ENSMUST00000056978.8	chr13	38	-	SNP	Missense	E_4	47001816.0	47001816.0	G	C	ENSMUST00000056978.8:c.206C>G	T69R	47001817.0	47001817.0	T	A	ENSMUST00000056978.8:c.205A>T	T69S	CLINVAR-H0765251	CLINVAR-H0765251-M01-V04	CLINVAR	2363022.0	False	False	False	False	False	129
KIF13A	ENSG00000137177.14	ENST00000259711.6	chr6	39	-	True	17873622	17873622	G	C	ENST00000259711.6:c.206C>G	T69S	Missense	E_4	SNP	True	1	Class 1: This mutation can be alternatively modeled.	68aa	61aa	Kif13a	ENSMUSG00000021375.12	ENSMUST00000056978.8	chr13	38	-	DNP	Missense	E_4	47001816.0	47001816.0	G	C	ENSMUST00000056978.8:c.206C>G	T69R	47001815.0	47001816.0	TG	GC	ENSMUST00000056978.8:c.206_207CA>GC	T69S	CLINVAR-H0765251	CLINVAR-H0765251-M01-V05	CLINVAR	2363022.0	False	False	False	False	False	129
KIF13A	ENSG00000137177.14	ENST00000259711.6	chr6	39	-	True	17764400	17764400	A	C	ENST00000259711.6:c.5359T>G	L1787V	Missense	E_39	SNP	False	4	Class 4: Mutated sequences are not identical.	0aa	0aa	Kif13a	ENSMUSG00000021375.12	ENSMUST00000056978.8	chr13	38	-																CLINVAR-H0765193		CLINVAR	2400975.0	False	False	False	False	False	0
KIF13A	ENSG00000137177.14	ENST00000259711.6	chr6	39	-	True	17764438	17764438	G	A	ENST00000259711.6:c.5321C>T	S1774F	Missense	E_39	SNP	False	4	Class 4: Mutated sequences are not identical.	0aa	0aa	Kif13a	ENSMUSG00000021375.12	ENSMUST00000056978.8	chr13	38	-																CLINVAR-H0765195		CLINVAR	2538427.0	False	False	False	False	False	0
KIF13A	ENSG00000137177.14	ENST00000259711.6	chr6	39	-	True	17764508	17764508	T	C	ENST00000259711.6:c.5251A>G	T1751A	Missense	E_39	SNP	False	4	Class 4: Mutated sequences are not identical.	0aa	0aa	Kif13a	ENSMUSG00000021375.12	ENSMUST00000056978.8	chr13	38	-																CLINVAR-H0765197		CLINVAR	2210426.0	False	False	False	False	False	0
KIF13A	ENSG00000137177.14	ENST00000259711.6	chr6	39	-	True	17764793	17764793	C	T	ENST00000259711.6:c.4966G>A	E1656K	Missense	E_39	SNP	False	4	Class 4: Mutated sequences are not identical.	0aa	0aa	Kif13a	ENSMUSG00000021375.12	ENSMUST00000056978.8	chr13	38	-																CLINVAR-H0765200		CLINVAR	2656260.0	False	False	False	False	False	0
KIF13A	ENSG00000137177.14	ENST00000259711.6	chr6	39	-	True	17771388	17771388	C	T	ENST00000259711.6:c.4538G>A	S1513N	Missense	E_38	SNP	False	4	Class 4: Mutated sequences are not identical.	0aa	0aa	Kif13a	ENSMUSG00000021375.12	ENSMUST00000056978.8	chr13	38	-																CLINVAR-H0765207		CLINVAR	2318889.0	False	False	False	False	False	0
KIF13A	ENSG00000137177.14	ENST00000259711.6	chr6	39	-	True	17794905	17794905	C	T	ENST00000259711.6:c.2973G>A	M991I	Missense	E_24	SNP	False	4	Class 4: Mutated sequences are not identical.	0aa	0aa	Kif13a	ENSMUSG00000021375.12	ENSMUST00000056978.8	chr13	38	-																CLINVAR-H0765222		CLINVAR	2556280.0	False	False	False	False	False	0
KIF13B	ENSG00000197892.8	ENST00000524189.1	chr8	40	-	True	28928083	28928083	C	T	ENST00000524189.1:c.5419G>A	A1807T	Missense	E_40	SNP	True	0	Class 0: This mutation can be originally modeled.	12aa	3aa	Kif13b	ENSMUSG00000060012.10	ENSMUST00000224503.2	chr14	40	+	SNP	Missense	E_40	65043683.0	65043683.0	G	A	ENSMUST00000224503.2:c.5482G>A	A1828T	65043683.0	65043683.0	G	A	ENSMUST00000224503.2:c.5482G>A	A1828T	CLINVAR-H0987841	CLINVAR-H0987841-M01-V01	CLINVAR	2357096.0	False	False	False	False	False	15
KIF13B	ENSG00000197892.8	ENST00000524189.1	chr8	40	-	True	28928124	28928124	G	A	ENST00000524189.1:c.5378C>T	T1793I	Missense	E_40	SNP	True	0	Class 0: This mutation can be originally modeled.	4aa	0aa	Kif13b	ENSMUSG00000060012.10	ENSMUST00000224503.2	chr14	40	+	SNP	Missense	E_40	65043642.0	65043642.0	C	T	ENSMUST00000224503.2:c.5441C>T	T1814I	65043642.0	65043642.0	C	T	ENSMUST00000224503.2:c.5441C>T	T1814I	CLINVAR-H0987842	CLINVAR-H0987842-M01-V01	CLINVAR	2614560.0	False	False	False	False	False	4
KIF13B	ENSG00000197892.8	ENST00000524189.1	chr8	40	-	True	28928199	28928199	C	A	ENST00000524189.1:c.5303G>T	R1768L	Missense	E_40	SNP	True	0	Class 0: This mutation can be originally modeled.	28aa	2aa	Kif13b	ENSMUSG00000060012.10	ENSMUST00000224503.2	chr14	40	+	SNP	Missense	E_40	65043564.0	65043564.0	G	T	ENSMUST00000224503.2:c.5363G>T	R1788L	65043564.0	65043564.0	G	T	ENSMUST00000224503.2:c.5363G>T	R1788L	CLINVAR-H0987844	CLINVAR-H0987844-M01-V01	CLINVAR	2478643.0	False	False	False	False	False	30
KIF13B	ENSG00000197892.8	ENST00000524189.1	chr8	40	-	True	28929199	28929199	T	C	ENST00000524189.1:c.5156A>G	Y1719C	Missense	E_39	SNP	True	0	Class 0: This mutation can be originally modeled.	2aa	0aa	Kif13b	ENSMUSG00000060012.10	ENSMUST00000224503.2	chr14	40	+	SNP	Missense	E_39	65041117.0	65041117.0	A	G	ENSMUST00000224503.2:c.5216A>G	Y1739C	65041117.0	65041117.0	A	G	ENSMUST00000224503.2:c.5216A>G	Y1739C	CLINVAR-H0987846	CLINVAR-H0987846-M01-V01	CLINVAR	712473.0	False	False	False	False	False	2
KIF13B	ENSG00000197892.8	ENST00000524189.1	chr8	40	-	True	28929686	28929686	G	C	ENST00000524189.1:c.4669C>G	P1557A	Missense	E_39	SNP	True	0	Class 0: This mutation can be originally modeled.	3aa	17aa	Kif13b	ENSMUSG00000060012.10	ENSMUST00000224503.2	chr14	40	+	SNP	Missense	E_39	65040573.0	65040573.0	C	G	ENSMUST00000224503.2:c.4672C>G	P1558A	65040573.0	65040573.0	C	G	ENSMUST00000224503.2:c.4672C>G	P1558A	CLINVAR-H0987858	CLINVAR-H0987858-M01-V01	CLINVAR	2214060.0	False	False	False	False	False	20
KIF13B	ENSG00000197892.8	ENST00000524189.1	chr8	40	-	True	28929703	28929703	G	A	ENST00000524189.1:c.4652C>T	P1551L	Missense	E_39	SNP	True	0	Class 0: This mutation can be originally modeled.	0aa	1aa	Kif13b	ENSMUSG00000060012.10	ENSMUST00000224503.2	chr14	40	+	SNP	Missense	E_39	65040556.0	65040556.0	C	T	ENSMUST00000224503.2:c.4655C>T	P1552L	65040556.0	65040556.0	C	T	ENSMUST00000224503.2:c.4655C>T	P1552L	CLINVAR-H0987859	CLINVAR-H0987859-M01-V01	CLINVAR	2472365.0	False	False	False	False	False	1
KIF13B	ENSG00000197892.8	ENST00000524189.1	chr8	40	-	True	28932856	28932856	A	G	ENST00000524189.1:c.4463T>C	V1488A	Missense	E_38	SNP	True	0	Class 0: This mutation can be originally modeled.	6aa	3aa	Kif13b	ENSMUSG00000060012.10	ENSMUST00000224503.2	chr14	40	+	SNP	Missense	E_38	65037798.0	65037798.0	T	C	ENSMUST00000224503.2:c.4463T>C	V1488A	65037798.0	65037798.0	T	C	ENSMUST00000224503.2:c.4463T>C	V1488A	CLINVAR-H0987862	CLINVAR-H0987862-M01-V01	CLINVAR	2328296.0	False	False	False	False	False	9
KIF13B	ENSG00000197892.8	ENST00000524189.1	chr8	40	-	True	28956709	28956709	C	A	ENST00000524189.1:c.4265G>T	G1422V	Missense	E_36	SNP	True	0	Class 0: This mutation can be originally modeled.	3aa	3aa	Kif13b	ENSMUSG00000060012.10	ENSMUST00000224503.2	chr14	40	+	SNP	Missense	E_36	65025906.0	65025906.0	G	T	ENSMUST00000224503.2:c.4262G>T	G1421V	65025906.0	65025906.0	G	T	ENSMUST00000224503.2:c.4262G>T	G1421V	CLINVAR-H0987864	CLINVAR-H0987864-M01-V01	CLINVAR	2271204.0	False	False	False	False	False	6
KIF13B	ENSG00000197892.8	ENST00000524189.1	chr8	40	-	True	28966984	28966984	G	C	ENST00000524189.1:c.4128C>G	S1376R	Missense	E_34	SNP	True	0	Class 0: This mutation can be originally modeled.	101aa	7aa	Kif13b	ENSMUSG00000060012.10	ENSMUST00000224503.2	chr14	40	+	SNP	Missense	E_34	65017184.0	65017184.0	C	G	ENSMUST00000224503.2:c.4125C>G	S1375R	65017184.0	65017184.0	C	G	ENSMUST00000224503.2:c.4125C>G	S1375R	CLINVAR-H0987865	CLINVAR-H0987865-M01-V01	CLINVAR	2214020.0	False	False	False	False	False	108
KIF13B	ENSG00000197892.8	ENST00000524189.1	chr8	40	-	True	28966991	28966991	T	C	ENST00000524189.1:c.4121A>G	K1374R	Missense	E_34	SNP	True	0	Class 0: This mutation can be originally modeled.	99aa	9aa	Kif13b	ENSMUSG00000060012.10	ENSMUST00000224503.2	chr14	40	+	SNP	Missense	E_34	65017177.0	65017177.0	A	G	ENSMUST00000224503.2:c.4118A>G	K1373R	65017177.0	65017177.0	A	G	ENSMUST00000224503.2:c.4118A>G	K1373R	CLINVAR-H0987866	CLINVAR-H0987866-M01-V01	CLINVAR	2616679.0	False	False	False	False	False	108
KIF13B	ENSG00000197892.8	ENST00000524189.1	chr8	40	-	True	28967485	28967485	T	C	ENST00000524189.1:c.4033A>G	R1345G	Missense	E_33	SNP	True	0	Class 0: This mutation can be originally modeled.	70aa	38aa	Kif13b	ENSMUSG00000060012.10	ENSMUST00000224503.2	chr14	40	+	SNP	Missense	E_33	65016865.0	65016865.0	A	G	ENSMUST00000224503.2:c.4030A>G	R1344G	65016865.0	65016865.0	A	G	ENSMUST00000224503.2:c.4030A>G	R1344G	CLINVAR-H0987868	CLINVAR-H0987868-M01-V01	CLINVAR	2529694.0	False	False	False	False	False	108
KIF13B	ENSG00000197892.8	ENST00000524189.1	chr8	40	-	True	28967546	28967546	C	T	ENST00000524189.1:c.3972G>A	M1324I	Missense	E_33	SNP	True	0	Class 0: This mutation can be originally modeled.	49aa	59aa	Kif13b	ENSMUSG00000060012.10	ENSMUST00000224503.2	chr14	40	+	SNP	Missense	E_33	65016804.0	65016804.0	G	A	ENSMUST00000224503.2:c.3969G>A	M1323I	65016804.0	65016804.0	G	A	ENSMUST00000224503.2:c.3969G>A	M1323I	CLINVAR-H0987869	CLINVAR-H0987869-M01-V01	CLINVAR	2268905.0	False	False	False	False	False	108
KIF13B	ENSG00000197892.8	ENST00000524189.1	chr8	40	-	True	28967587	28967587	C	G	ENST00000524189.1:c.3931G>C	D1311H	Missense	E_33	SNP	True	0	Class 0: This mutation can be originally modeled.	36aa	72aa	Kif13b	ENSMUSG00000060012.10	ENSMUST00000224503.2	chr14	40	+	SNP	Missense	E_33	65016763.0	65016763.0	G	C	ENSMUST00000224503.2:c.3928G>C	D1310H	65016763.0	65016763.0	G	C	ENSMUST00000224503.2:c.3928G>C	D1310H	CLINVAR-H0987870	CLINVAR-H0987870-M01-V01	CLINVAR	2473801.0	False	False	False	False	False	108
KIF13B	ENSG00000197892.8	ENST00000524189.1	chr8	40	-	True	28976419	28976419	A	G	ENST00000524189.1:c.3626T>C	F1209S	Missense	E_30	SNP	True	0	Class 0: This mutation can be originally modeled.	14aa	23aa	Kif13b	ENSMUSG00000060012.10	ENSMUST00000224503.2	chr14	40	+	SNP	Missense	E_30	65008078.0	65008078.0	T	C	ENSMUST00000224503.2:c.3623T>C	F1208S	65008078.0	65008078.0	T	C	ENSMUST00000224503.2:c.3623T>C	F1208S	CLINVAR-H0987875	CLINVAR-H0987875-M01-V01	CLINVAR	2340671.0	False	False	False	False	False	37
KIF13B	ENSG00000197892.8	ENST00000524189.1	chr8	40	-	True	28980902	28980902	G	C	ENST00000524189.1:c.3460C>G	P1154A	Missense	E_28	SNP	True	0	Class 0: This mutation can be originally modeled.	36aa	39aa	Kif13b	ENSMUSG00000060012.10	ENSMUST00000224503.2	chr14	40	+	SNP	Missense	E_28	65005169.0	65005169.0	C	G	ENSMUST00000224503.2:c.3460C>G	P1154A	65005169.0	65005169.0	C	G	ENSMUST00000224503.2:c.3460C>G	P1154A	CLINVAR-H0987876	CLINVAR-H0987876-M01-V01	CLINVAR	2217536.0	False	False	False	False	False	75
KIF13B	ENSG00000197892.8	ENST00000524189.1	chr8	40	-	True	28980979	28980979	G	A	ENST00000524189.1:c.3383C>T	A1128V	Missense	E_28	SNP	True	0	Class 0: This mutation can be originally modeled.	10aa	65aa	Kif13b	ENSMUSG00000060012.10	ENSMUST00000224503.2	chr14	40	+	SNP	Missense	E_28	65005092.0	65005092.0	C	T	ENSMUST00000224503.2:c.3383C>T	A1128V	65005092.0	65005092.0	C	T	ENSMUST00000224503.2:c.3383C>T	A1128V	CLINVAR-H0987877	CLINVAR-H0987877-M01-V01	CLINVAR	2303344.0	False	False	False	False	False	75
KIF13B	ENSG00000197892.8	ENST00000524189.1	chr8	40	-	True	28981006	28981006	T	A	ENST00000524189.1:c.3356A>T	K1119I	Missense	E_28	SNP	True	0	Class 0: This mutation can be originally modeled.	1aa	74aa	Kif13b	ENSMUSG00000060012.10	ENSMUST00000224503.2	chr14	40	+	SNP	Missense	E_28	65005065.0	65005065.0	A	T	ENSMUST00000224503.2:c.3356A>T	K1119I	65005065.0	65005065.0	A	T	ENSMUST00000224503.2:c.3356A>T	K1119I	CLINVAR-H0987878	CLINVAR-H0987878-M01-V01	CLINVAR	2217733.0	False	False	False	False	False	75
KIF13B	ENSG00000197892.8	ENST00000524189.1	chr8	40	-	True	28984672	28984672	C	T	ENST00000524189.1:c.3189G>A	P1063delinsP	Silent	E_25	SNP	True	0	Class 0: This mutation can be originally modeled.	50aa	2aa	Kif13b	ENSMUSG00000060012.10	ENSMUST00000224503.2	chr14	40	+	SNP	Silent	E_25	65002565.0	65002565.0	A	A	ENSMUST00000224503.2:c.3189A>A	P1063delinsP	65002565.0	65002565.0	A	A	ENSMUST00000224503.2:c.3189A>A	P1063delinsP	CLINVAR-H0987880	CLINVAR-H0987880-M01-V01	CLINVAR	2658509.0	False	False	False	False	False	52
KIF13B	ENSG00000197892.8	ENST00000524189.1	chr8	40	-	True	28984707	28984707	G	T	ENST00000524189.1:c.3154C>A	L1052M	Missense	E_25	SNP	True	0	Class 0: This mutation can be originally modeled.	39aa	13aa	Kif13b	ENSMUSG00000060012.10	ENSMUST00000224503.2	chr14	40	+	SNP	Missense	E_25	65002530.0	65002530.0	T	A	ENSMUST00000224503.2:c.3154T>A	L1052M	65002530.0	65002530.0	T	A	ENSMUST00000224503.2:c.3154T>A	L1052M	CLINVAR-H0987881	CLINVAR-H0987881-M01-V01	CLINVAR	2233597.0	False	False	False	False	False	52
KIF13B	ENSG00000197892.8	ENST00000524189.1	chr8	40	-	True	28984730	28984730	A	G	ENST00000524189.1:c.3131T>C	L1044S	Missense	E_25	SNP	True	0	Class 0: This mutation can be originally modeled.	31aa	21aa	Kif13b	ENSMUSG00000060012.10	ENSMUST00000224503.2	chr14	40	+	SNP	Missense	E_25	65002507.0	65002507.0	T	C	ENSMUST00000224503.2:c.3131T>C	L1044S	65002507.0	65002507.0	T	C	ENSMUST00000224503.2:c.3131T>C	L1044S	CLINVAR-H0987882	CLINVAR-H0987882-M01-V01	CLINVAR	2606704.0	False	False	False	False	False	52
KIF13B	ENSG00000197892.8	ENST00000524189.1	chr8	40	-	True	28998029	28998029	C	T	ENST00000524189.1:c.2440G>A	V814M	Missense	E_20	SNP	True	0	Class 0: This mutation can be originally modeled.	4aa	28aa	Kif13b	ENSMUSG00000060012.10	ENSMUST00000224503.2	chr14	40	+	SNP	Missense	E_20	64989060.0	64989060.0	G	A	ENSMUST00000224503.2:c.2440G>A	V814M	64989060.0	64989060.0	G	A	ENSMUST00000224503.2:c.2440G>A	V814M	CLINVAR-H0987887	CLINVAR-H0987887-M01-V01	CLINVAR	2594276.0	False	False	False	False	False	32
KIF13B	ENSG00000197892.8	ENST00000524189.1	chr8	40	-	True	28998062	28998062	C	T	ENST00000524189.1:c.2407G>A	A803T	Missense	E_20	SNP	True	0	Class 0: This mutation can be originally modeled.	22aa	5aa	Kif13b	ENSMUSG00000060012.10	ENSMUST00000224503.2	chr14	40	+	SNP	Missense	E_20	64989027.0	64989027.0	G	A	ENSMUST00000224503.2:c.2407G>A	A803T	64989027.0	64989027.0	G	A	ENSMUST00000224503.2:c.2407G>A	A803T	CLINVAR-H0987888	CLINVAR-H0987888-M01-V01	CLINVAR	2337090.0	False	False	False	False	False	27
KIF13B	ENSG00000197892.8	ENST00000524189.1	chr8	40	-	True	28998070	28998070	A	G	ENST00000524189.1:c.2399T>C	I800T	Missense	E_20	SNP	True	0	Class 0: This mutation can be originally modeled.	19aa	8aa	Kif13b	ENSMUSG00000060012.10	ENSMUST00000224503.2	chr14	40	+	SNP	Missense	E_20	64989019.0	64989019.0	T	C	ENSMUST00000224503.2:c.2399T>C	I800T	64989019.0	64989019.0	T	C	ENSMUST00000224503.2:c.2399T>C	I800T	CLINVAR-H0987889	CLINVAR-H0987889-M01-V01	CLINVAR	2334891.0	False	False	False	False	False	27
KIF13B	ENSG00000197892.8	ENST00000524189.1	chr8	40	-	True	28999682	28999682	C	T	ENST00000524189.1:c.2326G>A	D776N	Missense	E_19	SNP	True	0	Class 0: This mutation can be originally modeled.	18aa	0aa	Kif13b	ENSMUSG00000060012.10	ENSMUST00000224503.2	chr14	40	+	SNP	Missense	E_19	64987800.0	64987800.0	G	A	ENSMUST00000224503.2:c.2326G>A	D776N	64987800.0	64987800.0	G	A	ENSMUST00000224503.2:c.2326G>A	D776N	CLINVAR-H0987890	CLINVAR-H0987890-M01-V01	CLINVAR	2391390.0	False	False	False	False	False	18
KIF13B	ENSG00000197892.8	ENST00000524189.1	chr8	40	-	True	28999813	28999813	G	A	ENST00000524189.1:c.2195C>T	S732F	Missense	E_19	SNP	True	0	Class 0: This mutation can be originally modeled.	10aa	24aa	Kif13b	ENSMUSG00000060012.10	ENSMUST00000224503.2	chr14	40	+	SNP	Missense	E_19	64987669.0	64987669.0	C	T	ENSMUST00000224503.2:c.2195C>T	S732F	64987669.0	64987669.0	C	T	ENSMUST00000224503.2:c.2195C>T	S732F	CLINVAR-H0987891	CLINVAR-H0987891-M01-V01	CLINVAR	2471949.0	False	False	False	False	False	34
KIF13B	ENSG00000197892.8	ENST00000524189.1	chr8	40	-	True	29004040	29004040	T	G	ENST00000524189.1:c.2042A>C	N681T	Missense	E_18	SNP	True	0	Class 0: This mutation can be originally modeled.	11aa	19aa	Kif13b	ENSMUSG00000060012.10	ENSMUST00000224503.2	chr14	40	+	SNP	Missense	E_18	64985912.0	64985912.0	A	C	ENSMUST00000224503.2:c.2042A>C	N681T	64985912.0	64985912.0	A	C	ENSMUST00000224503.2:c.2042A>C	N681T	CLINVAR-H0987892	CLINVAR-H0987892-M01-V01	CLINVAR	2525196.0	False	False	False	False	False	30
KIF13B	ENSG00000197892.8	ENST00000524189.1	chr8	40	-	True	29004943	29004943	C	T	ENST00000524189.1:c.1990G>A	A664T	Missense	E_17	SNP	True	0	Class 0: This mutation can be originally modeled.	6aa	4aa	Kif13b	ENSMUSG00000060012.10	ENSMUST00000224503.2	chr14	40	+	SNP	Missense	E_17	64984554.0	64984554.0	G	A	ENSMUST00000224503.2:c.1990G>A	A664T	64984554.0	64984554.0	G	A	ENSMUST00000224503.2:c.1990G>A	A664T	CLINVAR-H0987893	CLINVAR-H0987893-M01-V01	CLINVAR	2251577.0	False	False	False	False	False	10
KIF13B	ENSG00000197892.8	ENST00000524189.1	chr8	40	-	True	29005096	29005096	T	C	ENST00000524189.1:c.1837A>G	S613G	Missense	E_17	SNP	True	0	Class 0: This mutation can be originally modeled.	0aa	0aa	Kif13b	ENSMUSG00000060012.10	ENSMUST00000224503.2	chr14	40	+	SNP	Missense	E_17	64984398.0	64984398.0	A	G	ENSMUST00000224503.2:c.1834A>G	S612G	64984398.0	64984398.0	A	G	ENSMUST00000224503.2:c.1834A>G	S612G	CLINVAR-H0987896	CLINVAR-H0987896-M01-V01	CLINVAR	2326172.0	False	False	False	False	False	0
KIF13B	ENSG00000197892.8	ENST00000524189.1	chr8	40	-	True	29006133	29006133	C	T	ENST00000524189.1:c.1774G>A	A592T	Missense	E_16	SNP	True	0	Class 0: This mutation can be originally modeled.	2aa	19aa	Kif13b	ENSMUSG00000060012.10	ENSMUST00000224503.2	chr14	40	+	SNP	Missense	E_16	64983899.0	64983899.0	G	A	ENSMUST00000224503.2:c.1774G>A	A592T	64983899.0	64983899.0	G	A	ENSMUST00000224503.2:c.1774G>A	A592T	CLINVAR-H0987897	CLINVAR-H0987897-M01-V01	CLINVAR	2527681.0	False	False	False	False	False	21
KIF13B	ENSG00000197892.8	ENST00000524189.1	chr8	40	-	True	29006280	29006280	T	G	ENST00000524189.1:c.1627A>C	N543H	Missense	E_16	SNP	True	0	Class 0: This mutation can be originally modeled.	38aa	13aa	Kif13b	ENSMUSG00000060012.10	ENSMUST00000224503.2	chr14	40	+	SNP	Missense	E_16	64983752.0	64983752.0	A	C	ENSMUST00000224503.2:c.1627A>C	N543H	64983752.0	64983752.0	A	C	ENSMUST00000224503.2:c.1627A>C	N543H	CLINVAR-H0987901	CLINVAR-H0987901-M01-V01	CLINVAR	2385759.0	False	False	False	False	False	51
KIF13B	ENSG00000197892.8	ENST00000524189.1	chr8	40	-	True	29013292	29013292	C	T	ENST00000524189.1:c.1486G>A	D496N	Missense	E_14	SNP	True	0	Class 0: This mutation can be originally modeled.	2aa	2aa	Kif13b	ENSMUSG00000060012.10	ENSMUST00000224503.2	chr14	40	+	SNP	Missense	E_14	64979837.0	64979837.0	G	A	ENSMUST00000224503.2:c.1486G>A	D496N	64979837.0	64979837.0	G	A	ENSMUST00000224503.2:c.1486G>A	D496N	CLINVAR-H0987902	CLINVAR-H0987902-M01-V01	CLINVAR	2206478.0	False	False	False	False	False	4
KIF13B	ENSG00000197892.8	ENST00000524189.1	chr8	40	-	True	29023255	29023255	T	A	ENST00000524189.1:c.1193A>T	E398V	Missense	E_12	SNP	True	0	Class 0: This mutation can be originally modeled.	103aa	39aa	Kif13b	ENSMUSG00000060012.10	ENSMUST00000224503.2	chr14	40	+	SNP	Missense	E_12	64974978.0	64974978.0	A	T	ENSMUST00000224503.2:c.1193A>T	E398V	64974978.0	64974978.0	A	T	ENSMUST00000224503.2:c.1193A>T	E398V	CLINVAR-H0987903	CLINVAR-H0987903-M01-V01	CLINVAR	2333337.0	False	False	False	False	False	142
KIF13B	ENSG00000197892.8	ENST00000524189.1	chr8	40	-	True	29023268	29023268	T	G	ENST00000524189.1:c.1180A>C	K394Q	Missense	E_12	SNP	True	0	Class 0: This mutation can be originally modeled.	99aa	43aa	Kif13b	ENSMUSG00000060012.10	ENSMUST00000224503.2	chr14	40	+	SNP	Missense	E_12	64974965.0	64974965.0	A	C	ENSMUST00000224503.2:c.1180A>C	K394Q	64974965.0	64974965.0	A	C	ENSMUST00000224503.2:c.1180A>C	K394Q	CLINVAR-H0987904	CLINVAR-H0987904-M01-V01	CLINVAR	2370488.0	False	False	False	False	False	142
KIF13B	ENSG00000197892.8	ENST00000524189.1	chr8	40	-	True	29024913	29024913	G	A	ENST00000524189.1:c.1135C>T	R379W	Missense	E_11	SNP	True	0	Class 0: This mutation can be originally modeled.	84aa	58aa	Kif13b	ENSMUSG00000060012.10	ENSMUST00000224503.2	chr14	40	+	SNP	Missense	E_11	64973786.0	64973786.0	C	T	ENSMUST00000224503.2:c.1135C>T	R379W	64973786.0	64973786.0	C	T	ENSMUST00000224503.2:c.1135C>T	R379W	CLINVAR-H0987905	CLINVAR-H0987905-M01-V01	CLINVAR	2590311.0	False	False	False	False	False	142
KIF13B	ENSG00000197892.8	ENST00000524189.1	chr8	40	-	True	29025035	29025035	T	C	ENST00000524189.1:c.1013A>G	D338G	Missense	E_11	SNP	True	0	Class 0: This mutation can be originally modeled.	43aa	99aa	Kif13b	ENSMUSG00000060012.10	ENSMUST00000224503.2	chr14	40	+	SNP	Missense	E_11	64973664.0	64973664.0	A	G	ENSMUST00000224503.2:c.1013A>G	D338G	64973664.0	64973664.0	A	G	ENSMUST00000224503.2:c.1013A>G	D338G	CLINVAR-H0987906	CLINVAR-H0987906-M01-V01	CLINVAR	2271907.0	False	False	False	False	False	142
KIF13B	ENSG00000197892.8	ENST00000524189.1	chr8	40	-	True	29025075	29025075	C	T	ENST00000524189.1:c.973G>A	A325T	Missense	E_11	SNP	True	0	Class 0: This mutation can be originally modeled.	30aa	112aa	Kif13b	ENSMUSG00000060012.10	ENSMUST00000224503.2	chr14	40	+	SNP	Missense	E_11	64973624.0	64973624.0	G	A	ENSMUST00000224503.2:c.973G>A	A325T	64973624.0	64973624.0	G	A	ENSMUST00000224503.2:c.973G>A	A325T	CLINVAR-H0987907	CLINVAR-H0987907-M01-V01	CLINVAR	2290339.0	False	False	False	False	False	142
KIF13B	ENSG00000197892.8	ENST00000524189.1	chr8	40	-	True	29025089	29025089	C	A	ENST00000524189.1:c.959G>T	G320V	Missense	E_11	SNP	True	0	Class 0: This mutation can be originally modeled.	25aa	117aa	Kif13b	ENSMUSG00000060012.10	ENSMUST00000224503.2	chr14	40	+	SNP	Missense	E_11	64973610.0	64973610.0	G	T	ENSMUST00000224503.2:c.959G>T	G320V	64973610.0	64973610.0	G	T	ENSMUST00000224503.2:c.959G>T	G320V	CLINVAR-H0987908	CLINVAR-H0987908-M01-V01	CLINVAR	2330005.0	False	False	False	False	False	142
KIF13B	ENSG00000197892.8	ENST00000524189.1	chr8	40	-	True	29033654	29033654	A	G	ENST00000524189.1:c.876T>C	D292delinsD	Silent	E_10	SNP	True	0	Class 0: This mutation can be originally modeled.	213aa	1aa	Kif13b	ENSMUSG00000060012.10	ENSMUST00000224503.2	chr14	40	+	SNP	Silent	E_10	64965704.0	64965704.0	T	C	ENSMUST00000224503.2:c.876T>C	D292delinsD	64965704.0	64965704.0	T	C	ENSMUST00000224503.2:c.876T>C	D292delinsD	CLINVAR-H0987909	CLINVAR-H0987909-M01-V01	CLINVAR	2658510.0	False	False	False	False	False	214
KIF13B	ENSG00000197892.8	ENST00000524189.1	chr8	40	-	True	29035034	29035034	G	A	ENST00000524189.1:c.782C>T	T261M	Missense	E_9	SNP	True	0	Class 0: This mutation can be originally modeled.	182aa	32aa	Kif13b	ENSMUSG00000060012.10	ENSMUST00000224503.2	chr14	40	+	SNP	Missense	E_9	64964584.0	64964584.0	C	T	ENSMUST00000224503.2:c.782C>T	T261M	64964584.0	64964584.0	C	T	ENSMUST00000224503.2:c.782C>T	T261M	CLINVAR-H0987910	CLINVAR-H0987910-M01-V01	CLINVAR	2601226.0	False	False	False	False	False	214
KIF13B	ENSG00000197892.8	ENST00000524189.1	chr8	40	-	True	29046043	29046043	T	C	ENST00000524189.1:c.305A>G	Y102C	Missense	E_5	SNP	True	0	Class 0: This mutation can be originally modeled.	23aa	191aa	Kif13b	ENSMUSG00000060012.10	ENSMUST00000224503.2	chr14	40	+	SNP	Missense	E_5	64952918.0	64952918.0	A	G	ENSMUST00000224503.2:c.305A>G	Y102C	64952918.0	64952918.0	A	G	ENSMUST00000224503.2:c.305A>G	Y102C	CLINVAR-H0987911	CLINVAR-H0987911-M01-V01	CLINVAR	2356997.0	False	False	False	False	False	214
KIF13B	ENSG00000197892.8	ENST00000524189.1	chr8	40	-	True	29048525	29048525	T	C	ENST00000524189.1:c.212A>G	E71G	Missense	E_4	SNP	True	0	Class 0: This mutation can be originally modeled.	0aa	5aa	Kif13b	ENSMUSG00000060012.10	ENSMUST00000224503.2	chr14	40	+	SNP	Missense	E_4	64951572.0	64951572.0	A	G	ENSMUST00000224503.2:c.212A>G	E71G	64951572.0	64951572.0	A	G	ENSMUST00000224503.2:c.212A>G	E71G	CLINVAR-H0987912	CLINVAR-H0987912-M01-V01	CLINVAR	2266806.0	False	False	False	False	False	5
KIF13B	ENSG00000197892.8	ENST00000524189.1	chr8	40	-	True	29102925	29102925	A	C	ENST00000524189.1:c.87T>G	D29E	Missense	E_2	SNP	True	0	Class 0: This mutation can be originally modeled.	8aa	1aa	Kif13b	ENSMUSG00000060012.10	ENSMUST00000224503.2	chr14	40	+	SNP	Missense	E_2	64907104.0	64907104.0	T	G	ENSMUST00000224503.2:c.87T>G	D29E	64907104.0	64907104.0	T	G	ENSMUST00000224503.2:c.87T>G	D29E	CLINVAR-H0987913	CLINVAR-H0987913-M01-V01	CLINVAR	2552813.0	False	False	False	False	False	9
KIF13B	ENSG00000197892.8	ENST00000524189.1	chr8	40	-	True	29102944	29102944	T	C	ENST00000524189.1:c.68A>G	H23R	Missense	E_2	SNP	True	0	Class 0: This mutation can be originally modeled.	2aa	7aa	Kif13b	ENSMUSG00000060012.10	ENSMUST00000224503.2	chr14	40	+	SNP	Missense	E_2	64907085.0	64907085.0	A	G	ENSMUST00000224503.2:c.68A>G	H23R	64907085.0	64907085.0	A	G	ENSMUST00000224503.2:c.68A>G	H23R	CLINVAR-H0987914	CLINVAR-H0987914-M01-V01	CLINVAR	2521167.0	False	False	False	False	False	9
KIF13B	ENSG00000197892.8	ENST00000524189.1	chr8	40	-	True	29120505	29120505	T	A	ENST00000524189.1:c.47A>T	N16I	Missense	E_1	SNP	True	0	Class 0: This mutation can be originally modeled.	3aa	3aa	Kif13b	ENSMUSG00000060012.10	ENSMUST00000224503.2	chr14	40	+	SNP	Missense	E_1	64890097.0	64890097.0	A	T	ENSMUST00000224503.2:c.47A>T	N16I	64890097.0	64890097.0	A	T	ENSMUST00000224503.2:c.47A>T	N16I	CLINVAR-H0987915	CLINVAR-H0987915-M01-V01	CLINVAR	2394563.0	False	False	False	False	False	6
KIF13B	ENSG00000197892.8	ENST00000524189.1	chr8	40	-	True	28928082	28928082	G	T	ENST00000524189.1:c.5420C>A	A1807D	Missense	E_40	SNP	True	1	Class 1: This mutation can be alternatively modeled.	12aa	3aa	Kif13b	ENSMUSG00000060012.10	ENSMUST00000224503.2	chr14	40	+	DNP	Missense	E_40	65043684.0	65043684.0	C	A	ENSMUST00000224503.2:c.5483C>A	A1828E	65043684.0	65043685.0	CA	AT	ENSMUST00000224503.2:c.5483_5484CA>AT	A1828D	CLINVAR-H0987840	CLINVAR-H0987840-M01-V01	CLINVAR	2357097.0	False	False	False	False	False	15
KIF13B	ENSG00000197892.8	ENST00000524189.1	chr8	40	-	True	28928082	28928082	G	T	ENST00000524189.1:c.5420C>A	A1807D	Missense	E_40	SNP	True	1	Class 1: This mutation can be alternatively modeled.	12aa	3aa	Kif13b	ENSMUSG00000060012.10	ENSMUST00000224503.2	chr14	40	+	DNP	Missense	E_40	65043684.0	65043684.0	C	A	ENSMUST00000224503.2:c.5483C>A	A1828E	65043684.0	65043685.0	CA	AC	ENSMUST00000224503.2:c.5483_5484CA>AC	A1828D	CLINVAR-H0987840	CLINVAR-H0987840-M01-V02	CLINVAR	2357097.0	False	False	False	False	False	15
KIF13B	ENSG00000197892.8	ENST00000524189.1	chr8	40	-	True	28928175	28928175	C	G	ENST00000524189.1:c.5327G>C	R1776P	Missense	E_40	SNP	True	1	Class 1: This mutation can be alternatively modeled.	1aa	2aa	Kif13b	ENSMUSG00000060012.10	ENSMUST00000224503.2	chr14	40	+	DNP	Missense	E_40	65043588.0	65043588.0	G	C	ENSMUST00000224503.2:c.5387G>C	R1796T	65043587.0	65043588.0	AG	CC	ENSMUST00000224503.2:c.5386_5387AG>CC	R1796P	CLINVAR-H0987843	CLINVAR-H0987843-M01-V01	CLINVAR	2339578.0	False	False	False	False	False	3
KIF13B	ENSG00000197892.8	ENST00000524189.1	chr8	40	-	True	28928175	28928175	C	G	ENST00000524189.1:c.5327G>C	R1776P	Missense	E_40	SNP	True	1	Class 1: This mutation can be alternatively modeled.	1aa	2aa	Kif13b	ENSMUSG00000060012.10	ENSMUST00000224503.2	chr14	40	+	TNP	Missense	E_40	65043588.0	65043588.0	G	C	ENSMUST00000224503.2:c.5387G>C	R1796T	65043587.0	65043589.0	AGG	CCA	ENSMUST00000224503.2:c.5386_5388AGG>CCA	R1796P	CLINVAR-H0987843	CLINVAR-H0987843-M01-V02	CLINVAR	2339578.0	False	False	False	False	False	3
KIF13B	ENSG00000197892.8	ENST00000524189.1	chr8	40	-	True	28928175	28928175	C	G	ENST00000524189.1:c.5327G>C	R1776P	Missense	E_40	SNP	True	1	Class 1: This mutation can be alternatively modeled.	1aa	2aa	Kif13b	ENSMUSG00000060012.10	ENSMUST00000224503.2	chr14	40	+	TNP	Missense	E_40	65043588.0	65043588.0	G	C	ENSMUST00000224503.2:c.5387G>C	R1796T	65043587.0	65043589.0	AGG	CCT	ENSMUST00000224503.2:c.5386_5388AGG>CCT	R1796P	CLINVAR-H0987843	CLINVAR-H0987843-M01-V03	CLINVAR	2339578.0	False	False	False	False	False	3
KIF13B	ENSG00000197892.8	ENST00000524189.1	chr8	40	-	True	28928175	28928175	C	G	ENST00000524189.1:c.5327G>C	R1776P	Missense	E_40	SNP	True	1	Class 1: This mutation can be alternatively modeled.	1aa	2aa	Kif13b	ENSMUSG00000060012.10	ENSMUST00000224503.2	chr14	40	+	TNP	Missense	E_40	65043588.0	65043588.0	G	C	ENSMUST00000224503.2:c.5387G>C	R1796T	65043587.0	65043589.0	AGG	CCC	ENSMUST00000224503.2:c.5386_5388AGG>CCC	R1796P	CLINVAR-H0987843	CLINVAR-H0987843-M01-V04	CLINVAR	2339578.0	False	False	False	False	False	3
KIF13B	ENSG00000197892.8	ENST00000524189.1	chr8	40	-	True	28929230	28929230	C	T	ENST00000524189.1:c.5125G>A	V1709M	Missense	E_39	SNP	True	1	Class 1: This mutation can be alternatively modeled.	0aa	0aa	Kif13b	ENSMUSG00000060012.10	ENSMUST00000224503.2	chr14	40	+	TNP	Missense	E_39	65041083.0	65041083.0	G	A	ENSMUST00000224503.2:c.5182G>A	V1728I	65041083.0	65041085.0	GTT	ATG	ENSMUST00000224503.2:c.5182_5184GTT>ATG	V1728M	CLINVAR-H0987848	CLINVAR-H0987848-M01-V01	CLINVAR	2588561.0	False	False	False	False	False	0
KIF13B	ENSG00000197892.8	ENST00000524189.1	chr8	40	-	True	28932826	28932826	G	T	ENST00000524189.1:c.4493C>A	P1498Q	Missense	E_38	SNP	True	1	Class 1: This mutation can be alternatively modeled.	0aa	0aa	Kif13b	ENSMUSG00000060012.10	ENSMUST00000224503.2	chr14	40	+	DNP	Missense	E_38	65037819.0	65037819.0	C	A	ENSMUST00000224503.2:c.4484C>A	P1495H	65037819.0	65037820.0	CT	AA	ENSMUST00000224503.2:c.4484_4485CT>AA	P1495Q	CLINVAR-H0987860	CLINVAR-H0987860-M01-V01	CLINVAR	2485315.0	False	False	False	False	False	0
KIF13B	ENSG00000197892.8	ENST00000524189.1	chr8	40	-	True	28932826	28932826	G	T	ENST00000524189.1:c.4493C>A	P1498Q	Missense	E_38	SNP	True	1	Class 1: This mutation can be alternatively modeled.	0aa	0aa	Kif13b	ENSMUSG00000060012.10	ENSMUST00000224503.2	chr14	40	+	DNP	Missense	E_38	65037819.0	65037819.0	C	A	ENSMUST00000224503.2:c.4484C>A	P1495H	65037819.0	65037820.0	CT	AG	ENSMUST00000224503.2:c.4484_4485CT>AG	P1495Q	CLINVAR-H0987860	CLINVAR-H0987860-M01-V02	CLINVAR	2485315.0	False	False	False	False	False	0
KIF13B	ENSG00000197892.8	ENST00000524189.1	chr8	40	-	True	28967005	28967005	T	G	ENST00000524189.1:c.4107A>C	L1369F	Missense	E_34	SNP	True	1	Class 1: This mutation can be alternatively modeled.	94aa	14aa	Kif13b	ENSMUSG00000060012.10	ENSMUST00000224503.2	chr14	40	+	TNP	Missense	E_34	65017163.0	65017163.0	G	C	ENSMUST00000224503.2:c.4104G>C	L1368delinsL	65017161.0	65017163.0	CTG	TTC	ENSMUST00000224503.2:c.4102_4104CTG>TTC	L1368F	CLINVAR-H0987867	CLINVAR-H0987867-M01-V01	CLINVAR	2299759.0	False	False	False	False	False	108
KIF13B	ENSG00000197892.8	ENST00000524189.1	chr8	40	-	True	28967005	28967005	T	G	ENST00000524189.1:c.4107A>C	L1369F	Missense	E_34	SNP	True	1	Class 1: This mutation can be alternatively modeled.	94aa	14aa	Kif13b	ENSMUSG00000060012.10	ENSMUST00000224503.2	chr14	40	+	TNP	Missense	E_34	65017163.0	65017163.0	G	C	ENSMUST00000224503.2:c.4104G>C	L1368delinsL	65017161.0	65017163.0	CTG	TTT	ENSMUST00000224503.2:c.4102_4104CTG>TTT	L1368F	CLINVAR-H0987867	CLINVAR-H0987867-M01-V02	CLINVAR	2299759.0	False	False	False	False	False	108
KIF13B	ENSG00000197892.8	ENST00000524189.1	chr8	40	-	True	28974356	28974356	C	T	ENST00000524189.1:c.3829G>A	G1277S	Missense	E_31	SNP	True	1	Class 1: This mutation can be alternatively modeled.	2aa	106aa	Kif13b	ENSMUSG00000060012.10	ENSMUST00000224503.2	chr14	40	+	DNP	Missense	E_31	65010528.0	65010528.0	G	A	ENSMUST00000224503.2:c.3826G>A	G1276R	65010528.0	65010529.0	GG	TC	ENSMUST00000224503.2:c.3826_3827GG>TC	G1276S	CLINVAR-H0987871	CLINVAR-H0987871-M01-V01	CLINVAR	2364615.0	False	False	False	False	False	108
KIF13B	ENSG00000197892.8	ENST00000524189.1	chr8	40	-	True	28974356	28974356	C	T	ENST00000524189.1:c.3829G>A	G1277S	Missense	E_31	SNP	True	1	Class 1: This mutation can be alternatively modeled.	2aa	106aa	Kif13b	ENSMUSG00000060012.10	ENSMUST00000224503.2	chr14	40	+	TNP	Missense	E_31	65010528.0	65010528.0	G	A	ENSMUST00000224503.2:c.3826G>A	G1276R	65010528.0	65010530.0	GGG	TCC	ENSMUST00000224503.2:c.3826_3828GGG>TCC	G1276S	CLINVAR-H0987871	CLINVAR-H0987871-M01-V02	CLINVAR	2364615.0	False	False	False	False	False	108
KIF13B	ENSG00000197892.8	ENST00000524189.1	chr8	40	-	True	28974356	28974356	C	T	ENST00000524189.1:c.3829G>A	G1277S	Missense	E_31	SNP	True	1	Class 1: This mutation can be alternatively modeled.	2aa	106aa	Kif13b	ENSMUSG00000060012.10	ENSMUST00000224503.2	chr14	40	+	TNP	Missense	E_31	65010528.0	65010528.0	G	A	ENSMUST00000224503.2:c.3826G>A	G1276R	65010528.0	65010530.0	GGG	TCT	ENSMUST00000224503.2:c.3826_3828GGG>TCT	G1276S	CLINVAR-H0987871	CLINVAR-H0987871-M01-V03	CLINVAR	2364615.0	False	False	False	False	False	108
KIF13B	ENSG00000197892.8	ENST00000524189.1	chr8	40	-	True	28974356	28974356	C	T	ENST00000524189.1:c.3829G>A	G1277S	Missense	E_31	SNP	True	1	Class 1: This mutation can be alternatively modeled.	2aa	106aa	Kif13b	ENSMUSG00000060012.10	ENSMUST00000224503.2	chr14	40	+	TNP	Missense	E_31	65010528.0	65010528.0	G	A	ENSMUST00000224503.2:c.3826G>A	G1276R	65010528.0	65010530.0	GGG	AGC	ENSMUST00000224503.2:c.3826_3828GGG>AGC	G1276S	CLINVAR-H0987871	CLINVAR-H0987871-M01-V04	CLINVAR	2364615.0	False	False	False	False	False	108
KIF13B	ENSG00000197892.8	ENST00000524189.1	chr8	40	-	True	28974356	28974356	C	T	ENST00000524189.1:c.3829G>A	G1277S	Missense	E_31	SNP	True	1	Class 1: This mutation can be alternatively modeled.	2aa	106aa	Kif13b	ENSMUSG00000060012.10	ENSMUST00000224503.2	chr14	40	+	TNP	Missense	E_31	65010528.0	65010528.0	G	A	ENSMUST00000224503.2:c.3826G>A	G1276R	65010528.0	65010530.0	GGG	TCA	ENSMUST00000224503.2:c.3826_3828GGG>TCA	G1276S	CLINVAR-H0987871	CLINVAR-H0987871-M01-V05	CLINVAR	2364615.0	False	False	False	False	False	108
KIF13B	ENSG00000197892.8	ENST00000524189.1	chr8	40	-	True	28974430	28974430	C	T	ENST00000524189.1:c.3755G>A	R1252H	Missense	E_31	SNP	True	1	Class 1: This mutation can be alternatively modeled.	0aa	21aa	Kif13b	ENSMUSG00000060012.10	ENSMUST00000224503.2	chr14	40	+	DNP	Missense	E_31	65010454.0	65010454.0	G	A	ENSMUST00000224503.2:c.3752G>A	R1251Q	65010454.0	65010455.0	GA	AC	ENSMUST00000224503.2:c.3752_3753GA>AC	R1251H	CLINVAR-H0987873	CLINVAR-H0987873-M01-V01	CLINVAR	2537711.0	False	False	False	False	False	21
KIF13B	ENSG00000197892.8	ENST00000524189.1	chr8	40	-	True	28974430	28974430	C	T	ENST00000524189.1:c.3755G>A	R1252H	Missense	E_31	SNP	True	1	Class 1: This mutation can be alternatively modeled.	0aa	21aa	Kif13b	ENSMUSG00000060012.10	ENSMUST00000224503.2	chr14	40	+	DNP	Missense	E_31	65010454.0	65010454.0	G	A	ENSMUST00000224503.2:c.3752G>A	R1251Q	65010454.0	65010455.0	GA	AT	ENSMUST00000224503.2:c.3752_3753GA>AT	R1251H	CLINVAR-H0987873	CLINVAR-H0987873-M01-V02	CLINVAR	2537711.0	False	False	False	False	False	21
KIF13B	ENSG00000197892.8	ENST00000524189.1	chr8	40	-	True	28989841	28989841	G	A	ENST00000524189.1:c.2926C>T	R976C	Missense	E_23	SNP	True	1	Class 1: This mutation can be alternatively modeled.	19aa	26aa	Kif13b	ENSMUSG00000060012.10	ENSMUST00000224503.2	chr14	40	+	TNP	Missense	E_23	64996141.0	64996141.0	A	T	ENSMUST00000224503.2:c.2926A>T	R976W	64996141.0	64996143.0	AGG	TGC	ENSMUST00000224503.2:c.2926_2928AGG>TGC	R976C	CLINVAR-H0987883	CLINVAR-H0987883-M01-V01	CLINVAR	2532613.0	False	False	False	False	False	45
KIF13B	ENSG00000197892.8	ENST00000524189.1	chr8	40	-	True	28989841	28989841	G	A	ENST00000524189.1:c.2926C>T	R976C	Missense	E_23	SNP	True	1	Class 1: This mutation can be alternatively modeled.	19aa	26aa	Kif13b	ENSMUSG00000060012.10	ENSMUST00000224503.2	chr14	40	+	TNP	Missense	E_23	64996141.0	64996141.0	A	T	ENSMUST00000224503.2:c.2926A>T	R976W	64996141.0	64996143.0	AGG	TGT	ENSMUST00000224503.2:c.2926_2928AGG>TGT	R976C	CLINVAR-H0987883	CLINVAR-H0987883-M01-V02	CLINVAR	2532613.0	False	False	False	False	False	45
KIF13B	ENSG00000197892.8	ENST00000524189.1	chr8	40	-	True	29004979	29004979	G	A	ENST00000524189.1:c.1954C>T	R652W	Missense	E_17	SNP	True	1	Class 1: This mutation can be alternatively modeled.	3aa	0aa	Kif13b	ENSMUSG00000060012.10	ENSMUST00000224503.2	chr14	40	+	TNP	Missense	E_17	64984518.0	64984518.0	C	T	ENSMUST00000224503.2:c.1954C>T	R652C	64984518.0	64984520.0	CGC	TGG	ENSMUST00000224503.2:c.1954_1956CGC>TGG	R652W	CLINVAR-H0987895	CLINVAR-H0987895-M01-V01	CLINVAR	2622258.0	False	False	False	False	False	3
KIF13B	ENSG00000197892.8	ENST00000524189.1	chr8	40	-	True	29006275	29006275	C	A	ENST00000524189.1:c.1632G>T	L544F	Missense	E_16	SNP	True	1	Class 1: This mutation can be alternatively modeled.	39aa	12aa	Kif13b	ENSMUSG00000060012.10	ENSMUST00000224503.2	chr14	40	+	TNP	Missense	E_16	64983757.0	64983757.0	G	T	ENSMUST00000224503.2:c.1632G>T	L544delinsL	64983755.0	64983757.0	CTG	TTT	ENSMUST00000224503.2:c.1630_1632CTG>TTT	L544F	CLINVAR-H0987900	CLINVAR-H0987900-M01-V01	CLINVAR	2332644.0	False	False	False	False	False	51
KIF13B	ENSG00000197892.8	ENST00000524189.1	chr8	40	-	True	29006275	29006275	C	A	ENST00000524189.1:c.1632G>T	L544F	Missense	E_16	SNP	True	1	Class 1: This mutation can be alternatively modeled.	39aa	12aa	Kif13b	ENSMUSG00000060012.10	ENSMUST00000224503.2	chr14	40	+	TNP	Missense	E_16	64983757.0	64983757.0	G	T	ENSMUST00000224503.2:c.1632G>T	L544delinsL	64983755.0	64983757.0	CTG	TTC	ENSMUST00000224503.2:c.1630_1632CTG>TTC	L544F	CLINVAR-H0987900	CLINVAR-H0987900-M01-V02	CLINVAR	2332644.0	False	False	False	False	False	51
KIF13B	ENSG00000197892.8	ENST00000524189.1	chr8	40	-	True	28929188	28929188	C	A	ENST00000524189.1:c.5167G>T	A1723S	Missense	E_39	SNP	False	4	Class 4: Mutated sequences are not identical.	0aa	0aa	Kif13b	ENSMUSG00000060012.10	ENSMUST00000224503.2	chr14	40	+																CLINVAR-H0987845		CLINVAR	2374119.0	False	False	False	False	False	0
KIF13B	ENSG00000197892.8	ENST00000524189.1	chr8	40	-	True	28929209	28929209	C	A	ENST00000524189.1:c.5146G>T	V1716L	Missense	E_39	SNP	False	4	Class 4: Mutated sequences are not identical.	0aa	0aa	Kif13b	ENSMUSG00000060012.10	ENSMUST00000224503.2	chr14	40	+																CLINVAR-H0987847		CLINVAR	2464862.0	False	False	False	False	False	0
KIF13B	ENSG00000197892.8	ENST00000524189.1	chr8	40	-	True	28929232	28929232	G	C	ENST00000524189.1:c.5123C>G	T1708S	Missense	E_39	SNP	False	4	Class 4: Mutated sequences are not identical.	0aa	0aa	Kif13b	ENSMUSG00000060012.10	ENSMUST00000224503.2	chr14	40	+																CLINVAR-H0987849		CLINVAR	2567053.0	False	False	False	False	False	0
KIF13B	ENSG00000197892.8	ENST00000524189.1	chr8	40	-	True	28929281	28929281	C	T	ENST00000524189.1:c.5074G>A	E1692K	Missense	E_39	SNP	False	4	Class 4: Mutated sequences are not identical.	0aa	0aa	Kif13b	ENSMUSG00000060012.10	ENSMUST00000224503.2	chr14	40	+																CLINVAR-H0987850		CLINVAR	2323363.0	False	False	False	False	False	0
KIF13B	ENSG00000197892.8	ENST00000524189.1	chr8	40	-	True	28929359	28929359	C	A	ENST00000524189.1:c.4996G>T	D1666Y	Missense	E_39	SNP	False	4	Class 4: Mutated sequences are not identical.	0aa	0aa	Kif13b	ENSMUSG00000060012.10	ENSMUST00000224503.2	chr14	40	+																CLINVAR-H0987851		CLINVAR	2557829.0	False	False	False	False	False	0
KIF13B	ENSG00000197892.8	ENST00000524189.1	chr8	40	-	True	28929374	28929374	G	T	ENST00000524189.1:c.4981C>A	R1661S	Missense	E_39	SNP	False	4	Class 4: Mutated sequences are not identical.	0aa	0aa	Kif13b	ENSMUSG00000060012.10	ENSMUST00000224503.2	chr14	40	+																CLINVAR-H0987852		CLINVAR	2220515.0	False	False	False	False	False	0
KIF13B	ENSG00000197892.8	ENST00000524189.1	chr8	40	-	True	28929386	28929386	G	C	ENST00000524189.1:c.4969C>G	R1657G	Missense	E_39	SNP	False	4	Class 4: Mutated sequences are not identical.	0aa	0aa	Kif13b	ENSMUSG00000060012.10	ENSMUST00000224503.2	chr14	40	+																CLINVAR-H0987853		CLINVAR	2340279.0	False	False	False	False	False	0
KIF13B	ENSG00000197892.8	ENST00000524189.1	chr8	40	-	True	28929461	28929461	G	A	ENST00000524189.1:c.4894C>T	R1632W	Missense	E_39	SNP	False	4	Class 4: Mutated sequences are not identical.	0aa	0aa	Kif13b	ENSMUSG00000060012.10	ENSMUST00000224503.2	chr14	40	+																CLINVAR-H0987854		CLINVAR	2598703.0	False	False	False	False	False	0
KIF13B	ENSG00000197892.8	ENST00000524189.1	chr8	40	-	True	28929463	28929463	C	G	ENST00000524189.1:c.4892G>C	G1631A	Missense	E_39	SNP	False	4	Class 4: Mutated sequences are not identical.	0aa	0aa	Kif13b	ENSMUSG00000060012.10	ENSMUST00000224503.2	chr14	40	+																CLINVAR-H0987855		CLINVAR	2402742.0	False	False	False	False	False	0
KIF13B	ENSG00000197892.8	ENST00000524189.1	chr8	40	-	True	28929509	28929509	C	T	ENST00000524189.1:c.4846G>A	V1616I	Missense	E_39	SNP	False	4	Class 4: Mutated sequences are not identical.	0aa	0aa	Kif13b	ENSMUSG00000060012.10	ENSMUST00000224503.2	chr14	40	+																CLINVAR-H0987856		CLINVAR	2386684.0	False	False	False	False	False	0
KIF13B	ENSG00000197892.8	ENST00000524189.1	chr8	40	-	True	28929524	28929524	G	A	ENST00000524189.1:c.4831C>T	P1611S	Missense	E_39	SNP	False	4	Class 4: Mutated sequences are not identical.	0aa	0aa	Kif13b	ENSMUSG00000060012.10	ENSMUST00000224503.2	chr14	40	+																CLINVAR-H0987857		CLINVAR	2367258.0	False	False	False	False	False	0
KIF13B	ENSG00000197892.8	ENST00000524189.1	chr8	40	-	True	28932830	28932830	T	C	ENST00000524189.1:c.4489A>G	S1497G	Missense	E_38	SNP	False	4	Class 4: Mutated sequences are not identical.	0aa	0aa	Kif13b	ENSMUSG00000060012.10	ENSMUST00000224503.2	chr14	40	+																CLINVAR-H0987861		CLINVAR	2516042.0	False	False	False	False	False	0
KIF13B	ENSG00000197892.8	ENST00000524189.1	chr8	40	-	True	28950280	28950280	C	T	ENST00000524189.1:c.4440G>A	P1480delinsP	Silent	E_37	SNP	False	4	Class 4: Mutated sequences are not identical.	0aa	0aa	Kif13b	ENSMUSG00000060012.10	ENSMUST00000224503.2	chr14	40	+																CLINVAR-H0987863		CLINVAR	776311.0	False	False	False	False	False	0
KIF13B	ENSG00000197892.8	ENST00000524189.1	chr8	40	-	True	28974364	28974364	T	C	ENST00000524189.1:c.3821A>G	N1274S	Missense	E_31	SNP	False	4	Class 4: Mutated sequences are not identical.	0aa	0aa	Kif13b	ENSMUSG00000060012.10	ENSMUST00000224503.2	chr14	40	+																CLINVAR-H0987872		CLINVAR	792105.0	False	False	False	False	False	0
KIF13B	ENSG00000197892.8	ENST00000524189.1	chr8	40	-	True	28974470	28974470	T	C	ENST00000524189.1:c.3715A>G	R1239G	Missense	E_31	SNP	False	4	Class 4: Mutated sequences are not identical.	0aa	0aa	Kif13b	ENSMUSG00000060012.10	ENSMUST00000224503.2	chr14	40	+																CLINVAR-H0987874		CLINVAR	2481432.0	False	False	False	False	False	0
KIF13B	ENSG00000197892.8	ENST00000524189.1	chr8	40	-	True	28981544	28981544	G	A	ENST00000524189.1:c.3349C>T	R1117C	Missense	E_27	SNP	False	4	Class 4: Mutated sequences are not identical.	0aa	0aa	Kif13b	ENSMUSG00000060012.10	ENSMUST00000224503.2	chr14	40	+																CLINVAR-H0987879		CLINVAR	2346170.0	False	False	False	False	False	0
KIF13B	ENSG00000197892.8	ENST00000524189.1	chr8	40	-	True	28989944	28989944	A	T	ENST00000524189.1:c.2823T>A	H941Q	Missense	E_23	SNP	False	4	Class 4: Mutated sequences are not identical.	0aa	0aa	Kif13b	ENSMUSG00000060012.10	ENSMUST00000224503.2	chr14	40	+																CLINVAR-H0987884		CLINVAR	2307138.0	False	False	False	False	False	0
KIF13B	ENSG00000197892.8	ENST00000524189.1	chr8	40	-	True	28991601	28991601	C	T	ENST00000524189.1:c.2740G>A	V914I	Missense	E_22	SNP	False	4	Class 4: Mutated sequences are not identical.	0aa	0aa	Kif13b	ENSMUSG00000060012.10	ENSMUST00000224503.2	chr14	40	+																CLINVAR-H0987885		CLINVAR	2365981.0	False	False	False	False	False	0
KIF13B	ENSG00000197892.8	ENST00000524189.1	chr8	40	-	True	28997666	28997666	C	T	ENST00000524189.1:c.2527G>A	D843N	Missense	E_21	SNP	False	4	Class 4: Mutated sequences are not identical.	0aa	0aa	Kif13b	ENSMUSG00000060012.10	ENSMUST00000224503.2	chr14	40	+																CLINVAR-H0987886		CLINVAR	2315536.0	False	False	False	False	False	0
KIF13B	ENSG00000197892.8	ENST00000524189.1	chr8	40	-	True	29004973	29004973	T	C	ENST00000524189.1:c.1960A>G	M654V	Missense	E_17	SNP	False	4	Class 4: Mutated sequences are not identical.	0aa	0aa	Kif13b	ENSMUSG00000060012.10	ENSMUST00000224503.2	chr14	40	+																CLINVAR-H0987894		CLINVAR	2328568.0	False	False	False	False	False	0
KIF13B	ENSG00000197892.8	ENST00000524189.1	chr8	40	-	True	29006214	29006214	C	T	ENST00000524189.1:c.1693G>A	E565K	Missense	E_16	SNP	False	4	Class 4: Mutated sequences are not identical.	0aa	0aa	Kif13b	ENSMUSG00000060012.10	ENSMUST00000224503.2	chr14	40	+																CLINVAR-H0987898		CLINVAR	2536636.0	False	False	False	False	False	0
KIF13B	ENSG00000197892.8	ENST00000524189.1	chr8	40	-	True	29006222	29006222	A	G	ENST00000524189.1:c.1685T>C	M562T	Missense	E_16	SNP	False	4	Class 4: Mutated sequences are not identical.	0aa	0aa	Kif13b	ENSMUSG00000060012.10	ENSMUST00000224503.2	chr14	40	+																CLINVAR-H0987899		CLINVAR	2225096.0	False	False	False	False	False	0
KIF14	ENSG00000118193.7	ENST00000367350.4	chr1	29	-	True	200567432	200567434	CAA	-	ENST00000367350.4:c.2480_2482TTG>	V827del	In_Frame	E_13	DEL	True	0	Class 0: This mutation can be originally modeled.	2aa	0aa	Kif14	ENSMUSG00000041498.14	ENSMUST00000189413.7	chr1	29	+	DEL	In_Frame	E_13	136418053.0	136418055.0	TTG	-	ENSMUST00000189413.7:c.2585_2587TTG>	V862del	136418053.0	136418055.0	TTG	-	ENSMUST00000189413.7:c.2585_2587TTG>	V862del	CLINVAR-H0154216	CLINVAR-H0154216-M01-V01	CLINVAR	503566.0	False	False	False	False	False	2
KIF14	ENSG00000118193.7	ENST00000367350.4	chr1	29	-	True	200522722	200522722	A	-	ENST00000367350.4:c.4741T>	C1581Vfs*11	Frame_Shifting	E_29	DEL	True	2	Class 2: This mutation can be modeled, but the effect may not be consistent.	0aa	1aa	Kif14	ENSMUSG00000041498.14	ENSMUST00000189413.7	chr1	29	+	DEL	Frame_Shifting	E_29	136455157.0	136455157.0	T	-	ENSMUST00000189413.7:c.4828T>	C1610Vfs*135	136455157.0	136455157.0	T	-	ENSMUST00000189413.7:c.4828T>	C1610Vfs*135	CLINVAR-H0154103	CLINVAR-H0154103-M01-V01	CLINVAR	2107972.0	False	False	False	False	False	1
KIF14	ENSG00000118193.7	ENST00000367350.4	chr1	29	-	True	200523648	200523657	CTTTAAGAAT	TGGTTAAA	ENST00000367350.4:c.4506_4515ATTCTTAAAG>TTTAACCA	E1502Dfs*13	Frame_Shifting	E_28	DEL	True	2	Class 2: This mutation can be modeled, but the effect may not be consistent.	0aa	2aa	Kif14	ENSMUSG00000041498.14	ENSMUST00000189413.7	chr1	29	+	DEL	Frame_Shifting	E_28	136454584.0	136454593.0	ATTCTTGAAG	TTTAACCA	ENSMUST00000189413.7:c.4593_4602ATTCTTGAAG>TTTAACCA	E1531Dfs*13	136454584.0	136454593.0	ATTCTTGAAG	TTTAACCA	ENSMUST00000189413.7:c.4593_4602ATTCTTGAAG>TTTAACCA	E1531Dfs*13	CLINVAR-H0154112	CLINVAR-H0154112-M01-V01	CLINVAR	1700821.0	False	False	False	False	False	2
KIF14	ENSG00000118193.7	ENST00000367350.4	chr1	29	-	True	200523654	200523654	G	-	ENST00000367350.4:c.4509C>	L1504*	Frame_Shifting	E_28	DEL	True	2	Class 2: This mutation can be modeled, but the effect may not be consistent.	1aa	4aa	Kif14	ENSMUSG00000041498.14	ENSMUST00000189413.7	chr1	29	+	DEL	Frame_Shifting	E_28	136454587.0	136454587.0	C	-	ENSMUST00000189413.7:c.4596C>	L1533*	136454587.0	136454587.0	C	-	ENSMUST00000189413.7:c.4596C>	L1533*	CLINVAR-H0154113	CLINVAR-H0154113-M01-V01	CLINVAR	591755.0	False	False	False	False	False	5
KIF14	ENSG00000118193.7	ENST00000367350.4	chr1	29	-	True	200523656	200523657	AT	-	ENST00000367350.4:c.4506_4507AT>	E1502Dfs*13	Frame_Shifting	E_28	DEL	True	2	Class 2: This mutation can be modeled, but the effect may not be consistent.	0aa	4aa	Kif14	ENSMUSG00000041498.14	ENSMUST00000189413.7	chr1	29	+	DEL	Frame_Shifting	E_28	136454584.0	136454585.0	AT	-	ENSMUST00000189413.7:c.4593_4594AT>	E1531Dfs*13	136454584.0	136454585.0	AT	-	ENSMUST00000189413.7:c.4593_4594AT>	E1531Dfs*13	CLINVAR-H0154114	CLINVAR-H0154114-M01-V01	CLINVAR	591754.0	False	False	False	False	False	4
KIF14	ENSG00000118193.7	ENST00000367350.4	chr1	29	-	True	200523731	200523731	T	-	ENST00000367350.4:c.4432A>	S1478Vfs*27	Frame_Shifting	E_28	DEL	True	2	Class 2: This mutation can be modeled, but the effect may not be consistent.	1aa	1aa	Kif14	ENSMUSG00000041498.14	ENSMUST00000189413.7	chr1	29	+	DEL	Frame_Shifting	E_28	136454516.0	136454516.0	A	-	ENSMUST00000189413.7:c.4525A>	S1509Afs*18	136454516.0	136454516.0	A	-	ENSMUST00000189413.7:c.4525A>	S1509Afs*18	CLINVAR-H0154116	CLINVAR-H0154116-M01-V01	CLINVAR	503571.0	False	False	False	False	False	2
KIF14	ENSG00000118193.7	ENST00000367350.4	chr1	29	-	True	200558287	200558287	A	-	ENST00000367350.4:c.3114+58T>		Non_Coding,I	I_17	DEL	True	2	Class 2: This mutation can be modeled, but the effect may not be consistent.	0nt	0nt	Kif14	ENSMUSG00000041498.14	ENSMUST00000189413.7	chr1	29	+	DEL	Intron	I_17	136425301.0	136425301.0	T	-	ENSMUST00000189413.7:c.3222+48T>		136425301.0	136425301.0	T	-	ENSMUST00000189413.7:c.3222+48T>		CLINVAR-H0154181	CLINVAR-H0154181-M01-V01	CLINVAR	1242165.0	False	False	False	False	False	0
KIF14	ENSG00000118193.7	ENST00000367350.4	chr1	29	-	True	200561255	200561256	TT	-	ENST00000367350.4:c.2765_2766AA>	K922Rfs*3	Frame_Shifting	E_15	DEL	True	2	Class 2: This mutation can be modeled, but the effect may not be consistent.	4aa	10aa	Kif14	ENSMUSG00000041498.14	ENSMUST00000189413.7	chr1	29	+	DEL	Frame_Shifting	E_15	136423709.0	136423710.0	AA	-	ENSMUST00000189413.7:c.2873_2874AA>	K958Rfs*3	136423709.0	136423710.0	AA	-	ENSMUST00000189413.7:c.2873_2874AA>	K958Rfs*3	CLINVAR-H0154199	CLINVAR-H0154199-M01-V01	CLINVAR	2429249.0	False	False	False	False	False	14
KIF14	ENSG00000118193.7	ENST00000367350.4	chr1	29	-	True	200569187	200569188	TT	-	ENST00000367350.4:c.2354_2355AA>	K785Rfs*20	Frame_Shifting	E_12	DEL	True	2	Class 2: This mutation can be modeled, but the effect may not be consistent.	19aa	6aa	Kif14	ENSMUSG00000041498.14	ENSMUST00000189413.7	chr1	29	+	DEL	Frame_Shifting	E_12	136415195.0	136415196.0	AG	-	ENSMUST00000189413.7:c.2459_2460AG>	K820Rfs*23	136415195.0	136415196.0	AG	-	ENSMUST00000189413.7:c.2459_2460AG>	K820Rfs*23	CLINVAR-H0154223	CLINVAR-H0154223-M01-V01	CLINVAR	2573572.0	False	False	False	False	False	25
KIF14	ENSG00000118193.7	ENST00000367350.4	chr1	29	-	True	200573079	200573080	TC	-	ENST00000367350.4:c.1750_1751GA>	E584Ifs*16	Frame_Shifting	E_8	DEL	True	2	Class 2: This mutation can be modeled, but the effect may not be consistent.	40aa	0aa	Kif14	ENSMUSG00000041498.14	ENSMUST00000189413.7	chr1	29	+	DEL	Frame_Shifting	E_8	136410129.0	136410130.0	GA	-	ENSMUST00000189413.7:c.1855_1856GA>	E619Gfs*8	136410129.0	136410130.0	GA	-	ENSMUST00000189413.7:c.1855_1856GA>	E619Gfs*8	CLINVAR-H0154265	CLINVAR-H0154265-M01-V01	CLINVAR	183396.0	False	False	False	False	False	40
KIF14	ENSG00000118193.7	ENST00000367350.4	chr1	29	-	True	200544651	200544652	AC	-	ENST00000367350.4:c.3566+67_68GT>		Non_Coding,I	I_21	DEL	False	4	Class 4: Mutated sequences are not identical.	0aa	0aa	Kif14	ENSMUSG00000041498.14	ENSMUST00000189413.7	chr1	29	+																CLINVAR-H0154159		CLINVAR	1282152.0	False	False	False	False	False	0
KIF14	ENSG00000118193.7	ENST00000367350.4	chr1	29	-	True	200544651	200544654	ACAC	-	ENST00000367350.4:c.3566+65_68GTGT>		Non_Coding,I	I_21	DEL	False	4	Class 4: Mutated sequences are not identical.	0aa	0aa	Kif14	ENSMUSG00000041498.14	ENSMUST00000189413.7	chr1	29	+																CLINVAR-H0154160		CLINVAR	1268592.0	False	False	False	False	False	0
KIF14	ENSG00000118193.7	ENST00000367350.4	chr1	29	-	True	200574362	200574423	ATCACCAGGGTGAAAACTGAAAGAGATCGGGAACTTTTAAAAAAAATACCTTGGTCTGGGTC	-	ENST00000367350.4:c.1734+0_61GACCCAGACCAAGGTATTTTTTTTAAAAGTTCCCGATCTCTTTCAGTTTTCACCCTGGTGAT>	X577_splice	Splice_Site	E_7	DEL	False	4	Class 4: Mutated sequences are not identical.	0aa	0aa	Kif14	ENSMUSG00000041498.14	ENSMUST00000189413.7	chr1	29	+																CLINVAR-H0154267		CLINVAR	1518661.0	False	False	False	False	False	0
KIF14	ENSG00000118193.7	ENST00000367350.4	chr1	29	-	True	200574375	200574432	AAACTGAAAGAGATCGGGAACTTTTAAAAAAAATACCTTGGTCTGGGTCATCACCAGG	-	ENST00000367350.4:c.1725+0_57CCTGGTGATGACCCAGACCAAGGTATTTTTTTTAAAAGTTCCCGATCTCTTTCAGTTT>	X574_splice	Splice_Site	E_7	DEL	False	4	Class 4: Mutated sequences are not identical.	0aa	0aa	Kif14	ENSMUSG00000041498.14	ENSMUST00000189413.7	chr1	29	+																CLINVAR-H0154268		CLINVAR	591319.0	False	False	False	False	False	0
KIF14	ENSG00000118193.7	ENST00000367350.4	chr1	29	-	True	200575745	200575748	TAAA	-	ENST00000367350.4:c.1607+126_129TTTA>		Non_Coding,I	I_5	DEL	False	4	Class 4: Mutated sequences are not identical.	0aa	0aa	Kif14	ENSMUSG00000041498.14	ENSMUST00000189413.7	chr1	29	+																CLINVAR-H0154279		CLINVAR	1255340.0	False	False	False	False	False	0
KIF14	ENSG00000118193.7	ENST00000367350.4	chr1	29	-	True	200587330	200587331	AA	-	ENST00000367350.4:c.521_522TT>	F174Cfs*9	Frame_Shifting	E_1	DEL	False	4	Class 4: Mutated sequences are not identical.	0aa	0aa	Kif14	ENSMUSG00000041498.14	ENSMUST00000189413.7	chr1	29	+																CLINVAR-H0154332		CLINVAR	2639725.0	False	False	False	False	False	0
KIF14	ENSG00000118193.7	ENST00000367350.4	chr1	29	-	True	200587606	200587606	A	-	ENST00000367350.4:c.246T>	N83Ifs*3	Frame_Shifting	E_1	DEL	False	4	Class 4: Mutated sequences are not identical.	0aa	0aa	Kif14	ENSMUSG00000041498.14	ENSMUST00000189413.7	chr1	29	+																CLINVAR-H0154344		CLINVAR	503570.0	False	False	False	False	False	0
KIF14	ENSG00000118193.7	ENST00000367350.4	chr1	29	-	True	200522566	200522567	GG	CA	ENST00000367350.4:c.4896_4897CC>TG	P1633A	Missense	E_29	DNP	False	4	Class 4: Mutated sequences are not identical.	0aa	0aa	Kif14	ENSMUSG00000041498.14	ENSMUST00000189413.7	chr1	29	+																CLINVAR-H0154092		CLINVAR	1983060.0	False	False	False	False	False	0
KIF14	ENSG00000118193.7	ENST00000367350.4	chr1	29	-	True	200572411	200572412	-	A	ENST00000367350.4:c.1921_1922>T	S641Ffs*15	Frame_Shifting	E_9	INS	True	2	Class 2: This mutation can be modeled, but the effect may not be consistent.	22aa	4aa	Kif14	ENSMUSG00000041498.14	ENSMUST00000189413.7	chr1	29	+	INS	Frame_Shifting	E_9	136410719.0	136410720.0	-	T	ENSMUST00000189413.7:c.2026_2027>T	S676Ffs*84	136410719.0	136410720.0	-	T	ENSMUST00000189413.7:c.2026_2027>T	S676Ffs*84	CLINVAR-H0154252	CLINVAR-H0154252-M01-V01	CLINVAR	1722429.0	False	False	False	False	False	26
KIF14	ENSG00000118193.7	ENST00000367350.4	chr1	29	-	True	200523518	200523519	-	A	ENST00000367350.4:c.4567+77_78>T		Non_Coding,I	I_28	INS	False	4	Class 4: Mutated sequences are not identical.	0aa	0aa	Kif14	ENSMUSG00000041498.14	ENSMUST00000189413.7	chr1	29	+																CLINVAR-H0154110		CLINVAR	1243482.0	False	False	False	False	False	0
KIF14	ENSG00000118193.7	ENST00000367350.4	chr1	29	-	True	200558395	200558396	-	TTCCTG	ENST00000367350.4:c.3063_3064>CAGGAA	E1021_I1022insQE	In_Frame	E_17	INS	False	4	Class 4: Mutated sequences are not identical.	0aa	0aa	Kif14	ENSMUSG00000041498.14	ENSMUST00000189413.7	chr1	29	+																CLINVAR-H0154185		CLINVAR	504458.0	False	False	False	False	False	0
KIF14	ENSG00000118193.7	ENST00000367350.4	chr1	29	-	True	200558650	200558651	-	AATATCACTAGTCAAACTT	ENST00000367350.4:c.2962-153_154>AAGTTTGACTAGTGATATT		Non_Coding,I	I_16	INS	False	4	Class 4: Mutated sequences are not identical.	0aa	0aa	Kif14	ENSMUSG00000041498.14	ENSMUST00000189413.7	chr1	29	+																CLINVAR-H0154189		CLINVAR	1261270.0	False	False	False	False	False	0
KIF14	ENSG00000118193.7	ENST00000367350.4	chr1	29	-	True	200561205	200561206	-	A	ENST00000367350.4:c.2813+2_3>T	X937_splice	Splice_Site	I_15	INS	False	4	Class 4: Mutated sequences are not identical.	0aa	0aa	Kif14	ENSMUSG00000041498.14	ENSMUST00000189413.7	chr1	29	+																CLINVAR-H0154197		CLINVAR	2664235.0	False	False	False	False	False	0
KIF14	ENSG00000118193.7	ENST00000367350.4	chr1	29	-	True	200576045	200576046	-	A	ENST00000367350.4:c.1555-119_120>T		Non_Coding,I	I_4	INS	False	4	Class 4: Mutated sequences are not identical.	0aa	0aa	Kif14	ENSMUSG00000041498.14	ENSMUST00000189413.7	chr1	29	+																CLINVAR-H0154284		CLINVAR	1260865.0	False	False	False	False	False	0
KIF14	ENSG00000118193.7	ENST00000367350.4	chr1	29	-	True	200587843	200587844	-	A	ENST00000367350.4:c.8_9>T	L3Ffs*6	Frame_Shifting	E_1	INS	False	4	Class 4: Mutated sequences are not identical.	0aa	0aa	Kif14	ENSMUSG00000041498.14	ENSMUST00000189413.7	chr1	29	+																CLINVAR-H0154355		CLINVAR	2429248.0	False	False	False	False	False	0
KIF14	ENSG00000118193.7	ENST00000367350.4	chr1	29	-	True	200522519	200522519	C	A	ENST00000367350.4:c.4944G>T	V1648delinsV	Silent	E_29	SNP	True	0	Class 0: This mutation can be originally modeled.	4aa	1aa	Kif14	ENSMUSG00000041498.14	ENSMUST00000189413.7	chr1	29	+	SNP	Silent	E_29	136455351.0	136455351.0	A	T	ENSMUST00000189413.7:c.5022A>T	V1674delinsV	136455351.0	136455351.0	A	T	ENSMUST00000189413.7:c.5022A>T	V1674delinsV	CLINVAR-H0154089	CLINVAR-H0154089-M01-V01	CLINVAR	739562.0	False	False	False	False	False	5
KIF14	ENSG00000118193.7	ENST00000367350.4	chr1	29	-	True	200522541	200522541	G	A	ENST00000367350.4:c.4922C>T	T1641I	Missense	E_29	SNP	True	0	Class 0: This mutation can be originally modeled.	1aa	1aa	Kif14	ENSMUSG00000041498.14	ENSMUST00000189413.7	chr1	29	+	SNP	Missense	E_29	136455329.0	136455329.0	C	T	ENSMUST00000189413.7:c.5000C>T	T1667I	136455329.0	136455329.0	C	T	ENSMUST00000189413.7:c.5000C>T	T1667I	CLINVAR-H0154090	CLINVAR-H0154090-M01-V01	CLINVAR	2322591.0	False	False	False	False	False	2
KIF14	ENSG00000118193.7	ENST00000367350.4	chr1	29	-	True	200522566	200522566	G	C	ENST00000367350.4:c.4897C>G	P1633A	Missense	E_29	SNP	True	0	Class 0: This mutation can be originally modeled.	0aa	4aa	Kif14	ENSMUSG00000041498.14	ENSMUST00000189413.7	chr1	29	+	SNP	Missense	E_29	136455304.0	136455304.0	C	G	ENSMUST00000189413.7:c.4975C>G	P1659A	136455304.0	136455304.0	C	G	ENSMUST00000189413.7:c.4975C>G	P1659A	CLINVAR-H0154091	CLINVAR-H0154091-M01-V01	CLINVAR	1223272.0	False	False	False	False	False	4
KIF14	ENSG00000118193.7	ENST00000367350.4	chr1	29	-	True	200522621	200522621	G	A	ENST00000367350.4:c.4842C>T	D1614delinsD	Silent	E_29	SNP	True	0	Class 0: This mutation can be originally modeled.	0aa	0aa	Kif14	ENSMUSG00000041498.14	ENSMUST00000189413.7	chr1	29	+	SNP	Silent	E_29	136455243.0	136455243.0	C	T	ENSMUST00000189413.7:c.4914C>T	D1638delinsD	136455243.0	136455243.0	C	T	ENSMUST00000189413.7:c.4914C>T	D1638delinsD	CLINVAR-H0154099	CLINVAR-H0154099-M01-V01	CLINVAR	721215.0	False	False	False	False	False	0
KIF14	ENSG00000118193.7	ENST00000367350.4	chr1	29	-	True	200522659	200522659	T	G	ENST00000367350.4:c.4804A>C	K1602Q	Missense	E_29	SNP	True	0	Class 0: This mutation can be originally modeled.	0aa	2aa	Kif14	ENSMUSG00000041498.14	ENSMUST00000189413.7	chr1	29	+	SNP	Missense	E_29	136455220.0	136455220.0	A	C	ENSMUST00000189413.7:c.4891A>C	K1631Q	136455220.0	136455220.0	A	C	ENSMUST00000189413.7:c.4891A>C	K1631Q	CLINVAR-H0154100	CLINVAR-H0154100-M01-V01	CLINVAR	2274215.0	False	False	False	False	False	2
KIF14	ENSG00000118193.7	ENST00000367350.4	chr1	29	-	True	200522681	200522681	C	G	ENST00000367350.4:c.4782G>C	W1594C	Missense	E_29	SNP	True	0	Class 0: This mutation can be originally modeled.	2aa	1aa	Kif14	ENSMUSG00000041498.14	ENSMUST00000189413.7	chr1	29	+	SNP	Missense	E_29	136455198.0	136455198.0	G	C	ENSMUST00000189413.7:c.4869G>C	W1623C	136455198.0	136455198.0	G	C	ENSMUST00000189413.7:c.4869G>C	W1623C	CLINVAR-H0154101	CLINVAR-H0154101-M01-V01	CLINVAR	435618.0	False	False	False	False	False	3
KIF14	ENSG00000118193.7	ENST00000367350.4	chr1	29	-	True	200522721	200522721	C	A	ENST00000367350.4:c.4742G>T	C1581F	Missense	E_29	SNP	True	0	Class 0: This mutation can be originally modeled.	0aa	1aa	Kif14	ENSMUSG00000041498.14	ENSMUST00000189413.7	chr1	29	+	SNP	Missense	E_29	136455158.0	136455158.0	G	T	ENSMUST00000189413.7:c.4829G>T	C1610F	136455158.0	136455158.0	G	T	ENSMUST00000189413.7:c.4829G>T	C1610F	CLINVAR-H0154102	CLINVAR-H0154102-M01-V01	CLINVAR	2255438.0	False	False	False	False	False	1
KIF14	ENSG00000118193.7	ENST00000367350.4	chr1	29	-	True	200522791	200522791	T	C	ENST00000367350.4:c.4672A>G	S1558G	Missense	E_29	SNP	True	0	Class 0: This mutation can be originally modeled.	1aa	0aa	Kif14	ENSMUSG00000041498.14	ENSMUST00000189413.7	chr1	29	+	SNP	Missense	E_29	136455088.0	136455088.0	A	G	ENSMUST00000189413.7:c.4759A>G	S1587G	136455088.0	136455088.0	A	G	ENSMUST00000189413.7:c.4759A>G	S1587G	CLINVAR-H0154106	CLINVAR-H0154106-M01-V01	CLINVAR	2055338.0	False	False	False	False	False	1
KIF14	ENSG00000118193.7	ENST00000367350.4	chr1	29	-	True	200522849	200522849	A	G	ENST00000367350.4:c.4614T>C	I1538delinsI	Silent	E_29	SNP	True	0	Class 0: This mutation can be originally modeled.	0aa	0aa	Kif14	ENSMUSG00000041498.14	ENSMUST00000189413.7	chr1	29	+	SNP	Silent	E_29	136455030.0	136455030.0	C	C	ENSMUST00000189413.7:c.4701C>C	I1567delinsI	136455030.0	136455030.0	C	C	ENSMUST00000189413.7:c.4701C>C	I1567delinsI	CLINVAR-H0154107	CLINVAR-H0154107-M01-V01	CLINVAR	722149.0	False	False	False	False	False	0
KIF14	ENSG00000118193.7	ENST00000367350.4	chr1	29	-	True	200523607	200523607	G	C	ENST00000367350.4:c.4556C>G	S1519C	Missense	E_28	SNP	True	0	Class 0: This mutation can be originally modeled.	0aa	2aa	Kif14	ENSMUSG00000041498.14	ENSMUST00000189413.7	chr1	29	+	SNP	Missense	E_28	136454634.0	136454634.0	C	G	ENSMUST00000189413.7:c.4643C>G	S1548C	136454634.0	136454634.0	C	G	ENSMUST00000189413.7:c.4643C>G	S1548C	CLINVAR-H0154111	CLINVAR-H0154111-M01-V01	CLINVAR	2315026.0	False	False	False	False	False	2
KIF14	ENSG00000118193.7	ENST00000367350.4	chr1	29	-	True	200524551	200524551	C	T	ENST00000367350.4:c.4385G>A	G1462E	Missense	E_27	SNP	True	0	Class 0: This mutation can be originally modeled.	0aa	0aa	Kif14	ENSMUSG00000041498.14	ENSMUST00000189413.7	chr1	29	+	SNP	Missense	E_27	136453560.0	136453560.0	G	A	ENSMUST00000189413.7:c.4487G>A	G1496E	136453560.0	136453560.0	G	A	ENSMUST00000189413.7:c.4487G>A	G1496E	CLINVAR-H0154119	CLINVAR-H0154119-M01-V01	CLINVAR	1030441.0	False	False	False	False	False	0
KIF14	ENSG00000118193.7	ENST00000367350.4	chr1	29	-	True	200528535	200528535	T	G	ENST00000367350.4:c.4276A>C	K1426Q	Missense	E_26	SNP	True	0	Class 0: This mutation can be originally modeled.	2aa	0aa	Kif14	ENSMUSG00000041498.14	ENSMUST00000189413.7	chr1	29	+	SNP	Missense	E_26	136448970.0	136448970.0	A	C	ENSMUST00000189413.7:c.4369A>C	K1457Q	136448970.0	136448970.0	A	C	ENSMUST00000189413.7:c.4369A>C	K1457Q	CLINVAR-H0154122	CLINVAR-H0154122-M01-V01	CLINVAR	426925.0	False	False	False	False	False	2
KIF14	ENSG00000118193.7	ENST00000367350.4	chr1	29	-	True	200528550	200528550	C	T	ENST00000367350.4:c.4261G>A	V1421I	Missense	E_26	SNP	True	0	Class 0: This mutation can be originally modeled.	2aa	0aa	Kif14	ENSMUSG00000041498.14	ENSMUST00000189413.7	chr1	29	+	SNP	Missense	E_26	136448955.0	136448955.0	G	A	ENSMUST00000189413.7:c.4354G>A	V1452I	136448955.0	136448955.0	G	A	ENSMUST00000189413.7:c.4354G>A	V1452I	CLINVAR-H0154123	CLINVAR-H0154123-M01-V01	CLINVAR	2257306.0	False	False	False	False	False	2
KIF14	ENSG00000118193.7	ENST00000367350.4	chr1	29	-	True	200528564	200528564	G	T	ENST00000367350.4:c.4247C>A	A1416D	Missense	E_26	SNP	True	0	Class 0: This mutation can be originally modeled.	0aa	0aa	Kif14	ENSMUSG00000041498.14	ENSMUST00000189413.7	chr1	29	+	SNP	Missense	E_26	136448938.0	136448938.0	C	A	ENSMUST00000189413.7:c.4337C>A	A1446D	136448938.0	136448938.0	C	A	ENSMUST00000189413.7:c.4337C>A	A1446D	CLINVAR-H0154124	CLINVAR-H0154124-M01-V01	CLINVAR	1033714.0	False	False	False	False	False	0
KIF14	ENSG00000118193.7	ENST00000367350.4	chr1	29	-	True	200529984	200529984	T	C	ENST00000367350.4:c.4096A>G	M1366V	Missense	E_25	SNP	True	0	Class 0: This mutation can be originally modeled.	4aa	0aa	Kif14	ENSMUSG00000041498.14	ENSMUST00000189413.7	chr1	29	+	SNP	Missense	E_25	136447391.0	136447391.0	A	G	ENSMUST00000189413.7:c.4195A>G	M1399V	136447391.0	136447391.0	A	G	ENSMUST00000189413.7:c.4195A>G	M1399V	CLINVAR-H0154131	CLINVAR-H0154131-M01-V01	CLINVAR	2396293.0	False	False	False	False	False	4
KIF14	ENSG00000118193.7	ENST00000367350.4	chr1	29	-	True	200534197	200534197	C	T	ENST00000367350.4:c.4071G>A	Q1357delinsQ	Silent	E_24	SNP	True	0	Class 0: This mutation can be originally modeled.	11aa	3aa	Kif14	ENSMUSG00000041498.14	ENSMUST00000189413.7	chr1	29	+	SNP	Silent	E_24	136444179.0	136444179.0	G	A	ENSMUST00000189413.7:c.4170G>A	Q1390delinsQ	136444179.0	136444179.0	G	A	ENSMUST00000189413.7:c.4170G>A	Q1390delinsQ	CLINVAR-H0154133	CLINVAR-H0154133-M01-V01	CLINVAR	503567.0	False	False	False	False	False	14
KIF14	ENSG00000118193.7	ENST00000367350.4	chr1	29	-	True	200534248	200534248	C	T	ENST00000367350.4:c.4020G>A	E1340delinsE	Silent	E_24	SNP	True	0	Class 0: This mutation can be originally modeled.	5aa	3aa	Kif14	ENSMUSG00000041498.14	ENSMUST00000189413.7	chr1	29	+	SNP	Silent	E_24	136444128.0	136444128.0	A	A	ENSMUST00000189413.7:c.4119A>A	E1373delinsE	136444128.0	136444128.0	A	A	ENSMUST00000189413.7:c.4119A>A	E1373delinsE	CLINVAR-H0154134	CLINVAR-H0154134-M01-V01	CLINVAR	1290903.0	False	False	False	False	False	8
KIF14	ENSG00000118193.7	ENST00000367350.4	chr1	29	-	True	200534255	200534255	T	A	ENST00000367350.4:c.4013A>T	E1338V	Missense	E_24	SNP	True	0	Class 0: This mutation can be originally modeled.	3aa	5aa	Kif14	ENSMUSG00000041498.14	ENSMUST00000189413.7	chr1	29	+	SNP	Missense	E_24	136444121.0	136444121.0	A	T	ENSMUST00000189413.7:c.4112A>T	E1371V	136444121.0	136444121.0	A	T	ENSMUST00000189413.7:c.4112A>T	E1371V	CLINVAR-H0154135	CLINVAR-H0154135-M01-V01	CLINVAR	710395.0	False	False	False	False	False	8
KIF14	ENSG00000118193.7	ENST00000367350.4	chr1	29	-	True	200534260	200534260	T	A	ENST00000367350.4:c.4008A>T	R1336S	Missense	E_24	SNP	True	0	Class 0: This mutation can be originally modeled.	1aa	7aa	Kif14	ENSMUSG00000041498.14	ENSMUST00000189413.7	chr1	29	+	SNP	Missense	E_24	136444116.0	136444116.0	G	T	ENSMUST00000189413.7:c.4107G>T	R1369S	136444116.0	136444116.0	G	T	ENSMUST00000189413.7:c.4107G>T	R1369S	CLINVAR-H0154136	CLINVAR-H0154136-M01-V01	CLINVAR	2229792.0	False	False	False	False	False	8
KIF14	ENSG00000118193.7	ENST00000367350.4	chr1	29	-	True	200534298	200534298	A	G	ENST00000367350.4:c.3970T>C	W1324R	Missense	E_24	SNP	True	0	Class 0: This mutation can be originally modeled.	2aa	1aa	Kif14	ENSMUSG00000041498.14	ENSMUST00000189413.7	chr1	29	+	SNP	Missense	E_24	136444078.0	136444078.0	T	C	ENSMUST00000189413.7:c.4069T>C	W1357R	136444078.0	136444078.0	T	C	ENSMUST00000189413.7:c.4069T>C	W1357R	CLINVAR-H0154137	CLINVAR-H0154137-M01-V01	CLINVAR	2539516.0	False	False	False	False	False	3
KIF14	ENSG00000118193.7	ENST00000367350.4	chr1	29	-	True	200534322	200534322	G	T	ENST00000367350.4:c.3946C>A	Q1316K	Missense	E_24	SNP	True	0	Class 0: This mutation can be originally modeled.	5aa	4aa	Kif14	ENSMUSG00000041498.14	ENSMUST00000189413.7	chr1	29	+	SNP	Missense	E_24	136444054.0	136444054.0	C	A	ENSMUST00000189413.7:c.4045C>A	Q1349K	136444054.0	136444054.0	C	A	ENSMUST00000189413.7:c.4045C>A	Q1349K	CLINVAR-H0154138	CLINVAR-H0154138-M01-V01	CLINVAR	2550114.0	False	False	False	False	False	9
KIF14	ENSG00000118193.7	ENST00000367350.4	chr1	29	-	True	200534363	200534363	G	A	ENST00000367350.4:c.3905C>T	A1302V	Missense	E_24	SNP	True	0	Class 0: This mutation can be originally modeled.	3aa	0aa	Kif14	ENSMUSG00000041498.14	ENSMUST00000189413.7	chr1	29	+	SNP	Missense	E_24	136444013.0	136444013.0	C	T	ENSMUST00000189413.7:c.4004C>T	A1335V	136444013.0	136444013.0	C	T	ENSMUST00000189413.7:c.4004C>T	A1335V	CLINVAR-H0154139	CLINVAR-H0154139-M01-V01	CLINVAR	2231386.0	False	False	False	False	False	3
KIF14	ENSG00000118193.7	ENST00000367350.4	chr1	29	-	True	200534366	200534366	C	T	ENST00000367350.4:c.3902G>A	R1301Q	Missense	E_24	SNP	True	0	Class 0: This mutation can be originally modeled.	2aa	1aa	Kif14	ENSMUSG00000041498.14	ENSMUST00000189413.7	chr1	29	+	SNP	Missense	E_24	136444010.0	136444010.0	G	A	ENSMUST00000189413.7:c.4001G>A	R1334Q	136444010.0	136444010.0	G	A	ENSMUST00000189413.7:c.4001G>A	R1334Q	CLINVAR-H0154140	CLINVAR-H0154140-M01-V01	CLINVAR	1476965.0	False	False	False	False	False	3
KIF14	ENSG00000118193.7	ENST00000367350.4	chr1	29	-	True	200534370	200534370	C	G	ENST00000367350.4:c.3898G>C	D1300H	Missense	E_24	SNP	True	0	Class 0: This mutation can be originally modeled.	1aa	2aa	Kif14	ENSMUSG00000041498.14	ENSMUST00000189413.7	chr1	29	+	SNP	Missense	E_24	136444006.0	136444006.0	G	C	ENSMUST00000189413.7:c.3997G>C	D1333H	136444006.0	136444006.0	G	C	ENSMUST00000189413.7:c.3997G>C	D1333H	CLINVAR-H0154141	CLINVAR-H0154141-M01-V01	CLINVAR	2614865.0	False	False	False	False	False	3
KIF14	ENSG00000118193.7	ENST00000367350.4	chr1	29	-	True	200534597	200534597	G	T	ENST00000367350.4:c.3862C>A	Q1288K	Missense	E_23	SNP	True	0	Class 0: This mutation can be originally modeled.	8aa	9aa	Kif14	ENSMUSG00000041498.14	ENSMUST00000189413.7	chr1	29	+	SNP	Missense	E_23	136443792.0	136443792.0	C	A	ENSMUST00000189413.7:c.3964C>A	Q1322K	136443792.0	136443792.0	C	A	ENSMUST00000189413.7:c.3964C>A	Q1322K	CLINVAR-H0154142	CLINVAR-H0154142-M01-V01	CLINVAR	2400036.0	False	False	False	False	False	17
KIF14	ENSG00000118193.7	ENST00000367350.4	chr1	29	-	True	200534629	200534629	C	T	ENST00000367350.4:c.3830G>A	G1277E	Missense	E_23	SNP	True	0	Class 0: This mutation can be originally modeled.	1aa	0aa	Kif14	ENSMUSG00000041498.14	ENSMUST00000189413.7	chr1	29	+	SNP	Missense	E_23	136443760.0	136443760.0	G	A	ENSMUST00000189413.7:c.3932G>A	G1311E	136443760.0	136443760.0	G	A	ENSMUST00000189413.7:c.3932G>A	G1311E	CLINVAR-H0154144	CLINVAR-H0154144-M01-V01	CLINVAR	2383461.0	False	False	False	False	False	1
KIF14	ENSG00000118193.7	ENST00000367350.4	chr1	29	-	True	200534712	200534712	C	T	ENST00000367350.4:c.3747G>A	S1249delinsS	Silent	E_23	SNP	True	0	Class 0: This mutation can be originally modeled.	14aa	0aa	Kif14	ENSMUSG00000041498.14	ENSMUST00000189413.7	chr1	29	+	SNP	Silent	E_23	136443677.0	136443677.0	A	A	ENSMUST00000189413.7:c.3849A>A	S1283delinsS	136443677.0	136443677.0	A	A	ENSMUST00000189413.7:c.3849A>A	S1283delinsS	CLINVAR-H0154146	CLINVAR-H0154146-M01-V01	CLINVAR	711840.0	False	False	False	False	False	14
KIF14	ENSG00000118193.7	ENST00000367350.4	chr1	29	-	True	200534752	200534752	G	A	ENST00000367350.4:c.3707C>T	S1236F	Missense	E_23	SNP	True	0	Class 0: This mutation can be originally modeled.	1aa	13aa	Kif14	ENSMUSG00000041498.14	ENSMUST00000189413.7	chr1	29	+	SNP	Missense	E_23	136443637.0	136443637.0	C	T	ENSMUST00000189413.7:c.3809C>T	S1270F	136443637.0	136443637.0	C	T	ENSMUST00000189413.7:c.3809C>T	S1270F	CLINVAR-H0154147	CLINVAR-H0154147-M01-V01	CLINVAR	2287442.0	False	False	False	False	False	14
KIF14	ENSG00000118193.7	ENST00000367350.4	chr1	29	-	True	200534754	200534754	C	T	ENST00000367350.4:c.3705G>A	E1235delinsE	Silent	E_23	SNP	True	0	Class 0: This mutation can be originally modeled.	0aa	14aa	Kif14	ENSMUSG00000041498.14	ENSMUST00000189413.7	chr1	29	+	SNP	Silent	E_23	136443635.0	136443635.0	G	A	ENSMUST00000189413.7:c.3807G>A	E1269delinsE	136443635.0	136443635.0	G	A	ENSMUST00000189413.7:c.3807G>A	E1269delinsE	CLINVAR-H0154148	CLINVAR-H0154148-M01-V01	CLINVAR	2639718.0	False	False	False	False	False	14
KIF14	ENSG00000118193.7	ENST00000367350.4	chr1	29	-	True	200534797	200534797	C	A	ENST00000367350.4:c.3662G>T	G1221V	Missense	E_23	SNP	True	0	Class 0: This mutation can be originally modeled.	3aa	2aa	Kif14	ENSMUSG00000041498.14	ENSMUST00000189413.7	chr1	29	+	SNP	Missense	E_23	136443592.0	136443592.0	G	T	ENSMUST00000189413.7:c.3764G>T	G1255V	136443592.0	136443592.0	G	T	ENSMUST00000189413.7:c.3764G>T	G1255V	CLINVAR-H0154149	CLINVAR-H0154149-M01-V01	CLINVAR	503569.0	False	False	False	False	False	5
KIF14	ENSG00000118193.7	ENST00000367350.4	chr1	29	-	True	200539049	200539049	T	C	ENST00000367350.4:c.3651A>G	S1217delinsS	Silent	E_22	SNP	True	0	Class 0: This mutation can be originally modeled.	0aa	0aa	Kif14	ENSMUSG00000041498.14	ENSMUST00000189413.7	chr1	29	+	SNP	Silent	E_22	136441547.0	136441547.0	T	G	ENSMUST00000189413.7:c.3750T>G	S1250delinsS	136441547.0	136441547.0	T	G	ENSMUST00000189413.7:c.3750T>G	S1250delinsS	CLINVAR-H0154153	CLINVAR-H0154153-M01-V01	CLINVAR	709847.0	False	False	False	False	False	0
KIF14	ENSG00000118193.7	ENST00000367350.4	chr1	29	-	True	200539107	200539107	C	T	ENST00000367350.4:c.3593G>A	R1198K	Missense	E_22	SNP	True	0	Class 0: This mutation can be originally modeled.	17aa	0aa	Kif14	ENSMUSG00000041498.14	ENSMUST00000189413.7	chr1	29	+	SNP	Missense	E_22	136441498.0	136441498.0	G	A	ENSMUST00000189413.7:c.3701G>A	R1234K	136441498.0	136441498.0	G	A	ENSMUST00000189413.7:c.3701G>A	R1234K	CLINVAR-H0154155	CLINVAR-H0154155-M01-V01	CLINVAR	2457747.0	False	False	False	False	False	17
KIF14	ENSG00000118193.7	ENST00000367350.4	chr1	29	-	True	200539111	200539111	T	C	ENST00000367350.4:c.3589A>G	R1197G	Missense	E_22	SNP	True	0	Class 0: This mutation can be originally modeled.	16aa	1aa	Kif14	ENSMUSG00000041498.14	ENSMUST00000189413.7	chr1	29	+	SNP	Missense	E_22	136441494.0	136441494.0	A	G	ENSMUST00000189413.7:c.3697A>G	R1233G	136441494.0	136441494.0	A	G	ENSMUST00000189413.7:c.3697A>G	R1233G	CLINVAR-H0154156	CLINVAR-H0154156-M01-V01	CLINVAR	786806.0	False	False	False	False	False	17
KIF14	ENSG00000118193.7	ENST00000367350.4	chr1	29	-	True	200539112	200539112	G	A	ENST00000367350.4:c.3588C>T	N1196delinsN	Silent	E_22	SNP	True	0	Class 0: This mutation can be originally modeled.	15aa	2aa	Kif14	ENSMUSG00000041498.14	ENSMUST00000189413.7	chr1	29	+	SNP	Silent	E_22	136441493.0	136441493.0	C	T	ENSMUST00000189413.7:c.3696C>T	N1232delinsN	136441493.0	136441493.0	C	T	ENSMUST00000189413.7:c.3696C>T	N1232delinsN	CLINVAR-H0154157	CLINVAR-H0154157-M01-V01	CLINVAR	2639719.0	False	False	False	False	False	17
KIF14	ENSG00000118193.7	ENST00000367350.4	chr1	29	-	True	200539118	200539118	C	T	ENST00000367350.4:c.3582G>A	M1194I	Missense	E_22	SNP	True	0	Class 0: This mutation can be originally modeled.	13aa	4aa	Kif14	ENSMUSG00000041498.14	ENSMUST00000189413.7	chr1	29	+	SNP	Missense	E_22	136441487.0	136441487.0	G	A	ENSMUST00000189413.7:c.3690G>A	M1230I	136441487.0	136441487.0	G	A	ENSMUST00000189413.7:c.3690G>A	M1230I	CLINVAR-H0154158	CLINVAR-H0154158-M01-V01	CLINVAR	2609812.0	False	False	False	False	False	17
KIF14	ENSG00000118193.7	ENST00000367350.4	chr1	29	-	True	200544753	200544753	T	C	ENST00000367350.4:c.3532A>G	T1178A	Missense	E_21	SNP	True	0	Class 0: This mutation can be originally modeled.	7aa	0aa	Kif14	ENSMUSG00000041498.14	ENSMUST00000189413.7	chr1	29	+	SNP	Missense	E_21	136437949.0	136437949.0	A	G	ENSMUST00000189413.7:c.3640A>G	T1214A	136437949.0	136437949.0	A	G	ENSMUST00000189413.7:c.3640A>G	T1214A	CLINVAR-H0154162	CLINVAR-H0154162-M01-V01	CLINVAR	2280362.0	False	False	False	False	False	7
KIF14	ENSG00000118193.7	ENST00000367350.4	chr1	29	-	True	200544759	200544759	C	T	ENST00000367350.4:c.3526G>A	D1176N	Missense	E_21	SNP	True	0	Class 0: This mutation can be originally modeled.	5aa	2aa	Kif14	ENSMUSG00000041498.14	ENSMUST00000189413.7	chr1	29	+	SNP	Missense	E_21	136437943.0	136437943.0	G	A	ENSMUST00000189413.7:c.3634G>A	D1212N	136437943.0	136437943.0	G	A	ENSMUST00000189413.7:c.3634G>A	D1212N	CLINVAR-H0154163	CLINVAR-H0154163-M01-V01	CLINVAR	2598431.0	False	False	False	False	False	7
KIF14	ENSG00000118193.7	ENST00000367350.4	chr1	29	-	True	200549404	200549404	G	A	ENST00000367350.4:c.3443C>T	A1148V	Missense	E_20	SNP	True	0	Class 0: This mutation can be originally modeled.	16aa	10aa	Kif14	ENSMUSG00000041498.14	ENSMUST00000189413.7	chr1	29	+	SNP	Missense	E_20	136431155.0	136431155.0	C	T	ENSMUST00000189413.7:c.3551C>T	A1184V	136431155.0	136431155.0	C	T	ENSMUST00000189413.7:c.3551C>T	A1184V	CLINVAR-H0154165	CLINVAR-H0154165-M01-V01	CLINVAR	2314749.0	False	False	False	False	False	26
KIF14	ENSG00000118193.7	ENST00000367350.4	chr1	29	-	True	200549451	200549451	T	C	ENST00000367350.4:c.3396A>G	L1132delinsL	Silent	E_20	SNP	True	0	Class 0: This mutation can be originally modeled.	0aa	26aa	Kif14	ENSMUSG00000041498.14	ENSMUST00000189413.7	chr1	29	+	SNP	Silent	E_20	136431108.0	136431108.0	T	G	ENSMUST00000189413.7:c.3504T>G	L1168delinsL	136431108.0	136431108.0	T	G	ENSMUST00000189413.7:c.3504T>G	L1168delinsL	CLINVAR-H0154166	CLINVAR-H0154166-M01-V01	CLINVAR	1619293.0	False	False	False	False	False	26
KIF14	ENSG00000118193.7	ENST00000367350.4	chr1	29	-	True	200549476	200549476	G	A	ENST00000367350.4:c.3371C>T	S1124F	Missense	E_20	SNP	True	0	Class 0: This mutation can be originally modeled.	3aa	0aa	Kif14	ENSMUSG00000041498.14	ENSMUST00000189413.7	chr1	29	+	SNP	Missense	E_20	136431083.0	136431083.0	C	T	ENSMUST00000189413.7:c.3479C>T	S1160F	136431083.0	136431083.0	C	T	ENSMUST00000189413.7:c.3479C>T	S1160F	CLINVAR-H0154168	CLINVAR-H0154168-M01-V01	CLINVAR	2317311.0	False	False	False	False	False	3
KIF14	ENSG00000118193.7	ENST00000367350.4	chr1	29	-	True	200550369	200550369	C	T	ENST00000367350.4:c.3295G>A	A1099T	Missense	E_19	SNP	True	0	Class 0: This mutation can be originally modeled.	6aa	1aa	Kif14	ENSMUSG00000041498.14	ENSMUST00000189413.7	chr1	29	+	SNP	Missense	E_19	136430438.0	136430438.0	G	A	ENSMUST00000189413.7:c.3403G>A	A1135T	136430438.0	136430438.0	G	A	ENSMUST00000189413.7:c.3403G>A	A1135T	CLINVAR-H0154171	CLINVAR-H0154171-M01-V01	CLINVAR	720288.0	False	False	False	False	False	7
KIF14	ENSG00000118193.7	ENST00000367350.4	chr1	29	-	True	200555230	200555230	T	A	ENST00000367350.4:c.3240A>T	T1080delinsT	Silent	E_18	SNP	True	0	Class 0: This mutation can be originally modeled.	6aa	0aa	Kif14	ENSMUSG00000041498.14	ENSMUST00000189413.7	chr1	29	+	SNP	Silent	E_18	136427880.0	136427880.0	C	T	ENSMUST00000189413.7:c.3348C>T	T1116delinsT	136427880.0	136427880.0	C	T	ENSMUST00000189413.7:c.3348C>T	T1116delinsT	CLINVAR-H0154177	CLINVAR-H0154177-M01-V01	CLINVAR	2149489.0	False	False	False	False	False	6
KIF14	ENSG00000118193.7	ENST00000367350.4	chr1	29	-	True	200555343	200555343	G	A	ENST00000367350.4:c.3127C>T	H1043Y	Missense	E_18	SNP	True	0	Class 0: This mutation can be originally modeled.	14aa	0aa	Kif14	ENSMUSG00000041498.14	ENSMUST00000189413.7	chr1	29	+	SNP	Missense	E_18	136427767.0	136427767.0	C	T	ENSMUST00000189413.7:c.3235C>T	H1079Y	136427767.0	136427767.0	C	T	ENSMUST00000189413.7:c.3235C>T	H1079Y	CLINVAR-H0154179	CLINVAR-H0154179-M01-V01	CLINVAR	1299697.0	False	False	False	False	False	14
KIF14	ENSG00000118193.7	ENST00000367350.4	chr1	29	-	True	200558363	200558363	T	C	ENST00000367350.4:c.3096A>G	E1032delinsE	Silent	E_17	SNP	True	0	Class 0: This mutation can be originally modeled.	3aa	11aa	Kif14	ENSMUSG00000041498.14	ENSMUST00000189413.7	chr1	29	+	SNP	Silent	E_17	136425235.0	136425235.0	G	G	ENSMUST00000189413.7:c.3204G>G	E1068delinsE	136425235.0	136425235.0	G	G	ENSMUST00000189413.7:c.3204G>G	E1068delinsE	CLINVAR-H0154183	CLINVAR-H0154183-M01-V01	CLINVAR	1287972.0	False	False	False	False	False	14
KIF14	ENSG00000118193.7	ENST00000367350.4	chr1	29	-	True	200558467	200558467	C	T	ENST00000367350.4:c.2992G>A	E998K	Missense	E_17	SNP	True	0	Class 0: This mutation can be originally modeled.	0aa	0aa	Kif14	ENSMUSG00000041498.14	ENSMUST00000189413.7	chr1	29	+	SNP	Missense	E_17	136425128.0	136425128.0	G	A	ENSMUST00000189413.7:c.3097G>A	E1033K	136425128.0	136425128.0	G	A	ENSMUST00000189413.7:c.3097G>A	E1033K	CLINVAR-H0154187	CLINVAR-H0154187-M01-V01	CLINVAR	2071960.0	False	False	False	False	False	0
KIF14	ENSG00000118193.7	ENST00000367350.4	chr1	29	-	True	200559299	200559299	T	C	ENST00000367350.4:c.2915A>G	Q972R	Missense	E_16	SNP	True	0	Class 0: This mutation can be originally modeled.	26aa	1aa	Kif14	ENSMUSG00000041498.14	ENSMUST00000189413.7	chr1	29	+	SNP	Missense	E_16	136424409.0	136424409.0	A	G	ENSMUST00000189413.7:c.3023A>G	Q1008R	136424409.0	136424409.0	A	G	ENSMUST00000189413.7:c.3023A>G	Q1008R	CLINVAR-H0154192	CLINVAR-H0154192-M01-V01	CLINVAR	2337332.0	False	False	False	False	False	27
KIF14	ENSG00000118193.7	ENST00000367350.4	chr1	29	-	True	200559312	200559312	C	T	ENST00000367350.4:c.2902G>A	E968K	Missense	E_16	SNP	True	0	Class 0: This mutation can be originally modeled.	22aa	5aa	Kif14	ENSMUSG00000041498.14	ENSMUST00000189413.7	chr1	29	+	SNP	Missense	E_16	136424396.0	136424396.0	G	A	ENSMUST00000189413.7:c.3010G>A	E1004K	136424396.0	136424396.0	G	A	ENSMUST00000189413.7:c.3010G>A	E1004K	CLINVAR-H0154193	CLINVAR-H0154193-M01-V01	CLINVAR	2230564.0	False	False	False	False	False	27
KIF14	ENSG00000118193.7	ENST00000367350.4	chr1	29	-	True	200559350	200559350	A	G	ENST00000367350.4:c.2864T>C	M955T	Missense	E_16	SNP	True	0	Class 0: This mutation can be originally modeled.	9aa	18aa	Kif14	ENSMUSG00000041498.14	ENSMUST00000189413.7	chr1	29	+	SNP	Missense	E_16	136424358.0	136424358.0	T	C	ENSMUST00000189413.7:c.2972T>C	M991T	136424358.0	136424358.0	T	C	ENSMUST00000189413.7:c.2972T>C	M991T	CLINVAR-H0154194	CLINVAR-H0154194-M01-V01	CLINVAR	2210069.0	False	False	False	False	False	27
KIF14	ENSG00000118193.7	ENST00000367350.4	chr1	29	-	True	200561238	200561238	T	G	ENST00000367350.4:c.2783A>C	K928T	Missense	E_15	SNP	True	0	Class 0: This mutation can be originally modeled.	10aa	4aa	Kif14	ENSMUSG00000041498.14	ENSMUST00000189413.7	chr1	29	+	SNP	Missense	E_15	136423727.0	136423727.0	A	C	ENSMUST00000189413.7:c.2891A>C	K964T	136423727.0	136423727.0	A	C	ENSMUST00000189413.7:c.2891A>C	K964T	CLINVAR-H0154198	CLINVAR-H0154198-M01-V01	CLINVAR	2061086.0	False	False	False	False	False	14
KIF14	ENSG00000118193.7	ENST00000367350.4	chr1	29	-	True	200561267	200561267	A	C	ENST00000367350.4:c.2754T>G	S918R	Missense	E_15	SNP	True	0	Class 0: This mutation can be originally modeled.	0aa	14aa	Kif14	ENSMUSG00000041498.14	ENSMUST00000189413.7	chr1	29	+	SNP	Missense	E_15	136423698.0	136423698.0	C	G	ENSMUST00000189413.7:c.2862C>G	S954R	136423698.0	136423698.0	C	G	ENSMUST00000189413.7:c.2862C>G	S954R	CLINVAR-H0154200	CLINVAR-H0154200-M01-V01	CLINVAR	2492236.0	False	False	False	False	False	14
KIF14	ENSG00000118193.7	ENST00000367350.4	chr1	29	-	True	200561290	200561290	A	G	ENST00000367350.4:c.2731T>C	S911P	Missense	E_15	SNP	True	0	Class 0: This mutation can be originally modeled.	0aa	0aa	Kif14	ENSMUSG00000041498.14	ENSMUST00000189413.7	chr1	29	+	SNP	Missense	E_15	136423672.0	136423672.0	T	C	ENSMUST00000189413.7:c.2836T>C	S946P	136423672.0	136423672.0	T	C	ENSMUST00000189413.7:c.2836T>C	S946P	CLINVAR-H0154201	CLINVAR-H0154201-M01-V01	CLINVAR	1480492.0	False	False	False	False	False	0
KIF14	ENSG00000118193.7	ENST00000367350.4	chr1	29	-	True	200561361	200561361	C	T	ENST00000367350.4:c.2660G>A	R887Q	Missense	E_15	SNP	True	0	Class 0: This mutation can be originally modeled.	2aa	1aa	Kif14	ENSMUSG00000041498.14	ENSMUST00000189413.7	chr1	29	+	SNP	Missense	E_15	136423601.0	136423601.0	G	A	ENSMUST00000189413.7:c.2765G>A	R922Q	136423601.0	136423601.0	G	A	ENSMUST00000189413.7:c.2765G>A	R922Q	CLINVAR-H0154202	CLINVAR-H0154202-M01-V01	CLINVAR	2603121.0	False	False	False	False	False	3
KIF14	ENSG00000118193.7	ENST00000367350.4	chr1	29	-	True	200561368	200561368	C	T	ENST00000367350.4:c.2653G>A	G885S	Missense	E_15	SNP	True	0	Class 0: This mutation can be originally modeled.	0aa	3aa	Kif14	ENSMUSG00000041498.14	ENSMUST00000189413.7	chr1	29	+	SNP	Missense	E_15	136423594.0	136423594.0	G	A	ENSMUST00000189413.7:c.2758G>A	G920S	136423594.0	136423594.0	G	A	ENSMUST00000189413.7:c.2758G>A	G920S	CLINVAR-H0154204	CLINVAR-H0154204-M01-V01	CLINVAR	591700.0	False	False	False	False	False	3
KIF14	ENSG00000118193.7	ENST00000367350.4	chr1	29	-	True	200562851	200562851	C	G	ENST00000367350.4:c.2596G>C	E866Q	Missense	E_14	SNP	True	0	Class 0: This mutation can be originally modeled.	1aa	7aa	Kif14	ENSMUSG00000041498.14	ENSMUST00000189413.7	chr1	29	+	SNP	Missense	E_14	136422412.0	136422412.0	G	C	ENSMUST00000189413.7:c.2701G>C	E901Q	136422412.0	136422412.0	G	C	ENSMUST00000189413.7:c.2701G>C	E901Q	CLINVAR-H0154210	CLINVAR-H0154210-M01-V01	CLINVAR	2399539.0	False	False	False	False	False	8
KIF14	ENSG00000118193.7	ENST00000367350.4	chr1	29	-	True	200562868	200562868	C	T	ENST00000367350.4:c.2579G>A	S860N	Missense	E_14	SNP	True	0	Class 0: This mutation can be originally modeled.	6aa	0aa	Kif14	ENSMUSG00000041498.14	ENSMUST00000189413.7	chr1	29	+	SNP	Missense	E_14	136422395.0	136422395.0	G	A	ENSMUST00000189413.7:c.2684G>A	S895N	136422395.0	136422395.0	G	A	ENSMUST00000189413.7:c.2684G>A	S895N	CLINVAR-H0154211	CLINVAR-H0154211-M01-V01	CLINVAR	1949097.0	False	False	False	False	False	6
KIF14	ENSG00000118193.7	ENST00000367350.4	chr1	29	-	True	200567369	200567369	G	C	ENST00000367350.4:c.2545C>G	H849D	Missense	E_13	SNP	True	0	Class 0: This mutation can be originally modeled.	13aa	3aa	Kif14	ENSMUSG00000041498.14	ENSMUST00000189413.7	chr1	29	+	SNP	Missense	E_13	136418118.0	136418118.0	C	G	ENSMUST00000189413.7:c.2650C>G	H884D	136418118.0	136418118.0	C	G	ENSMUST00000189413.7:c.2650C>G	H884D	CLINVAR-H0154215	CLINVAR-H0154215-M01-V01	CLINVAR	503568.0	False	False	False	False	False	16
KIF14	ENSG00000118193.7	ENST00000367350.4	chr1	29	-	True	200567434	200567434	A	G	ENST00000367350.4:c.2480T>C	V827A	Missense	E_13	SNP	True	0	Class 0: This mutation can be originally modeled.	2aa	1aa	Kif14	ENSMUSG00000041498.14	ENSMUST00000189413.7	chr1	29	+	SNP	Missense	E_13	136418053.0	136418053.0	T	C	ENSMUST00000189413.7:c.2585T>C	V862A	136418053.0	136418053.0	T	C	ENSMUST00000189413.7:c.2585T>C	V862A	CLINVAR-H0154217	CLINVAR-H0154217-M01-V01	CLINVAR	2539472.0	False	False	False	False	False	3
KIF14	ENSG00000118193.7	ENST00000367350.4	chr1	29	-	True	200567494	200567494	T	C	ENST00000367350.4:c.2420A>G	N807S	Missense	E_13	SNP	True	0	Class 0: This mutation can be originally modeled.	13aa	12aa	Kif14	ENSMUSG00000041498.14	ENSMUST00000189413.7	chr1	29	+	SNP	Missense	E_13	136417993.0	136417993.0	A	G	ENSMUST00000189413.7:c.2525A>G	N842S	136417993.0	136417993.0	A	G	ENSMUST00000189413.7:c.2525A>G	N842S	CLINVAR-H0154218	CLINVAR-H0154218-M01-V01	CLINVAR	2533829.0	False	False	False	False	False	25
KIF14	ENSG00000118193.7	ENST00000367350.4	chr1	29	-	True	200567508	200567508	G	A	ENST00000367350.4:c.2406C>T	N802delinsN	Silent	E_13	SNP	True	0	Class 0: This mutation can be originally modeled.	8aa	17aa	Kif14	ENSMUSG00000041498.14	ENSMUST00000189413.7	chr1	29	+	SNP	Silent	E_13	136417979.0	136417979.0	C	T	ENSMUST00000189413.7:c.2511C>T	N837delinsN	136417979.0	136417979.0	C	T	ENSMUST00000189413.7:c.2511C>T	N837delinsN	CLINVAR-H0154219	CLINVAR-H0154219-M01-V01	CLINVAR	1298445.0	False	False	False	False	False	25
KIF14	ENSG00000118193.7	ENST00000367350.4	chr1	29	-	True	200569186	200569186	C	T	ENST00000367350.4:c.2356G>A	E786K	Missense	E_12	SNP	True	0	Class 0: This mutation can be originally modeled.	20aa	5aa	Kif14	ENSMUSG00000041498.14	ENSMUST00000189413.7	chr1	29	+	SNP	Missense	E_12	136415197.0	136415197.0	G	A	ENSMUST00000189413.7:c.2461G>A	E821K	136415197.0	136415197.0	G	A	ENSMUST00000189413.7:c.2461G>A	E821K	CLINVAR-H0154222	CLINVAR-H0154222-M01-V01	CLINVAR	2327092.0	False	False	False	False	False	25
KIF14	ENSG00000118193.7	ENST00000367350.4	chr1	29	-	True	200569215	200569215	G	T	ENST00000367350.4:c.2327C>A	A776D	Missense	E_12	SNP	True	0	Class 0: This mutation can be originally modeled.	10aa	15aa	Kif14	ENSMUSG00000041498.14	ENSMUST00000189413.7	chr1	29	+	SNP	Missense	E_12	136415168.0	136415168.0	C	A	ENSMUST00000189413.7:c.2432C>A	A811D	136415168.0	136415168.0	C	A	ENSMUST00000189413.7:c.2432C>A	A811D	CLINVAR-H0154224	CLINVAR-H0154224-M01-V01	CLINVAR	1336568.0	False	False	False	False	False	25
KIF14	ENSG00000118193.7	ENST00000367350.4	chr1	29	-	True	200569234	200569234	T	C	ENST00000367350.4:c.2308A>G	K770E	Missense	E_12	SNP	True	0	Class 0: This mutation can be originally modeled.	4aa	21aa	Kif14	ENSMUSG00000041498.14	ENSMUST00000189413.7	chr1	29	+	SNP	Missense	E_12	136415149.0	136415149.0	A	G	ENSMUST00000189413.7:c.2413A>G	K805E	136415149.0	136415149.0	A	G	ENSMUST00000189413.7:c.2413A>G	K805E	CLINVAR-H0154225	CLINVAR-H0154225-M01-V01	CLINVAR	2348712.0	False	False	False	False	False	25
KIF14	ENSG00000118193.7	ENST00000367350.4	chr1	29	-	True	200569551	200569551	G	T	ENST00000367350.4:c.2233C>A	R745delinsR	Silent	E_11	SNP	True	0	Class 0: This mutation can be originally modeled.	11aa	19aa	Kif14	ENSMUSG00000041498.14	ENSMUST00000189413.7	chr1	29	+	SNP	Silent	E_11	136414853.0	136414853.0	C	A	ENSMUST00000189413.7:c.2338C>A	R780delinsR	136414853.0	136414853.0	C	A	ENSMUST00000189413.7:c.2338C>A	R780delinsR	CLINVAR-H0154227	CLINVAR-H0154227-M01-V01	CLINVAR	714441.0	False	False	False	False	False	30
KIF14	ENSG00000118193.7	ENST00000367350.4	chr1	29	-	True	200569555	200569555	G	C	ENST00000367350.4:c.2229C>G	L743delinsL	Silent	E_11	SNP	True	0	Class 0: This mutation can be originally modeled.	9aa	21aa	Kif14	ENSMUSG00000041498.14	ENSMUST00000189413.7	chr1	29	+	SNP	Silent	E_11	136414849.0	136414849.0	C	G	ENSMUST00000189413.7:c.2334C>G	L778delinsL	136414849.0	136414849.0	C	G	ENSMUST00000189413.7:c.2334C>G	L778delinsL	CLINVAR-H0154228	CLINVAR-H0154228-M01-V01	CLINVAR	2639720.0	False	False	False	False	False	30
KIF14	ENSG00000118193.7	ENST00000367350.4	chr1	29	-	True	200569565	200569565	C	T	ENST00000367350.4:c.2219G>A	R740Q	Missense	E_11	SNP	True	0	Class 0: This mutation can be originally modeled.	6aa	24aa	Kif14	ENSMUSG00000041498.14	ENSMUST00000189413.7	chr1	29	+	SNP	Missense	E_11	136414839.0	136414839.0	G	A	ENSMUST00000189413.7:c.2324G>A	R775Q	136414839.0	136414839.0	G	A	ENSMUST00000189413.7:c.2324G>A	R775Q	CLINVAR-H0154229	CLINVAR-H0154229-M01-V01	CLINVAR	2235932.0	False	False	False	False	False	30
KIF14	ENSG00000118193.7	ENST00000367350.4	chr1	29	-	True	200569568	200569568	T	G	ENST00000367350.4:c.2216A>C	E739A	Missense	E_11	SNP	True	0	Class 0: This mutation can be originally modeled.	5aa	25aa	Kif14	ENSMUSG00000041498.14	ENSMUST00000189413.7	chr1	29	+	SNP	Missense	E_11	136414836.0	136414836.0	A	C	ENSMUST00000189413.7:c.2321A>C	E774A	136414836.0	136414836.0	A	C	ENSMUST00000189413.7:c.2321A>C	E774A	CLINVAR-H0154231	CLINVAR-H0154231-M01-V01	CLINVAR	2663497.0	False	False	False	False	False	30
KIF14	ENSG00000118193.7	ENST00000367350.4	chr1	29	-	True	200569581	200569581	T	C	ENST00000367350.4:c.2203A>G	N735D	Missense	E_11	SNP	True	0	Class 0: This mutation can be originally modeled.	1aa	29aa	Kif14	ENSMUSG00000041498.14	ENSMUST00000189413.7	chr1	29	+	SNP	Missense	E_11	136414823.0	136414823.0	A	G	ENSMUST00000189413.7:c.2308A>G	N770D	136414823.0	136414823.0	A	G	ENSMUST00000189413.7:c.2308A>G	N770D	CLINVAR-H0154232	CLINVAR-H0154232-M01-V01	CLINVAR	2216130.0	False	False	False	False	False	30
KIF14	ENSG00000118193.7	ENST00000367350.4	chr1	29	-	True	200569583	200569583	C	T	ENST00000367350.4:c.2201G>A	R734Q	Missense	E_11	SNP	True	0	Class 0: This mutation can be originally modeled.	0aa	30aa	Kif14	ENSMUSG00000041498.14	ENSMUST00000189413.7	chr1	29	+	SNP	Missense	E_11	136414821.0	136414821.0	G	A	ENSMUST00000189413.7:c.2306G>A	R769Q	136414821.0	136414821.0	G	A	ENSMUST00000189413.7:c.2306G>A	R769Q	CLINVAR-H0154233	CLINVAR-H0154233-M01-V01	CLINVAR	716676.0	False	False	False	False	False	30
KIF14	ENSG00000118193.7	ENST00000367350.4	chr1	29	-	True	200569591	200569591	T	C	ENST00000367350.4:c.2193A>G	R731delinsR	Silent	E_11	SNP	True	0	Class 0: This mutation can be originally modeled.	6aa	0aa	Kif14	ENSMUSG00000041498.14	ENSMUST00000189413.7	chr1	29	+	SNP	Silent	E_11	136414813.0	136414813.0	A	G	ENSMUST00000189413.7:c.2298A>G	R766delinsR	136414813.0	136414813.0	A	G	ENSMUST00000189413.7:c.2298A>G	R766delinsR	CLINVAR-H0154234	CLINVAR-H0154234-M01-V01	CLINVAR	720289.0	False	False	False	False	False	6
KIF14	ENSG00000118193.7	ENST00000367350.4	chr1	29	-	True	200569609	200569609	C	T	ENST00000367350.4:c.2175G>A	K725delinsK	Silent	E_11	SNP	True	0	Class 0: This mutation can be originally modeled.	0aa	6aa	Kif14	ENSMUSG00000041498.14	ENSMUST00000189413.7	chr1	29	+	SNP	Silent	E_11	136414795.0	136414795.0	G	A	ENSMUST00000189413.7:c.2280G>A	K760delinsK	136414795.0	136414795.0	G	A	ENSMUST00000189413.7:c.2280G>A	K760delinsK	CLINVAR-H0154235	CLINVAR-H0154235-M01-V01	CLINVAR	2639721.0	False	False	False	False	False	6
KIF14	ENSG00000118193.7	ENST00000367350.4	chr1	29	-	True	200571040	200571040	G	A	ENST00000367350.4:c.2136C>T	N712delinsN	Silent	E_10	SNP	True	0	Class 0: This mutation can be originally modeled.	15aa	11aa	Kif14	ENSMUSG00000041498.14	ENSMUST00000189413.7	chr1	29	+	SNP	Silent	E_10	136414166.0	136414166.0	T	T	ENSMUST00000189413.7:c.2241T>T	N747delinsN	136414166.0	136414166.0	T	T	ENSMUST00000189413.7:c.2241T>T	N747delinsN	CLINVAR-H0154236	CLINVAR-H0154236-M01-V01	CLINVAR	1336207.0	False	False	False	False	False	26
KIF14	ENSG00000118193.7	ENST00000367350.4	chr1	29	-	True	200571080	200571080	C	T	ENST00000367350.4:c.2096G>A	R699H	Missense	E_10	SNP	True	0	Class 0: This mutation can be originally modeled.	2aa	24aa	Kif14	ENSMUSG00000041498.14	ENSMUST00000189413.7	chr1	29	+	SNP	Missense	E_10	136414126.0	136414126.0	G	A	ENSMUST00000189413.7:c.2201G>A	R734H	136414126.0	136414126.0	G	A	ENSMUST00000189413.7:c.2201G>A	R734H	CLINVAR-H0154237	CLINVAR-H0154237-M01-V01	CLINVAR	1308596.0	False	False	False	False	False	26
KIF14	ENSG00000118193.7	ENST00000367350.4	chr1	29	-	True	200571081	200571081	G	A	ENST00000367350.4:c.2095C>T	R699C	Missense	E_10	SNP	True	0	Class 0: This mutation can be originally modeled.	2aa	24aa	Kif14	ENSMUSG00000041498.14	ENSMUST00000189413.7	chr1	29	+	SNP	Missense	E_10	136414125.0	136414125.0	C	T	ENSMUST00000189413.7:c.2200C>T	R734C	136414125.0	136414125.0	C	T	ENSMUST00000189413.7:c.2200C>T	R734C	CLINVAR-H0154238	CLINVAR-H0154238-M01-V01	CLINVAR	2497829.0	False	False	False	False	False	26
KIF14	ENSG00000118193.7	ENST00000367350.4	chr1	29	-	True	200571082	200571082	G	A	ENST00000367350.4:c.2094C>T	A698delinsA	Silent	E_10	SNP	True	0	Class 0: This mutation can be originally modeled.	1aa	25aa	Kif14	ENSMUSG00000041498.14	ENSMUST00000189413.7	chr1	29	+	SNP	Silent	E_10	136414124.0	136414124.0	C	T	ENSMUST00000189413.7:c.2199C>T	A733delinsA	136414124.0	136414124.0	C	T	ENSMUST00000189413.7:c.2199C>T	A733delinsA	CLINVAR-H0154239	CLINVAR-H0154239-M01-V01	CLINVAR	758504.0	False	False	False	False	False	26
KIF14	ENSG00000118193.7	ENST00000367350.4	chr1	29	-	True	200571087	200571087	G	C	ENST00000367350.4:c.2089C>G	Q697E	Missense	E_10	SNP	True	0	Class 0: This mutation can be originally modeled.	0aa	26aa	Kif14	ENSMUSG00000041498.14	ENSMUST00000189413.7	chr1	29	+	SNP	Missense	E_10	136414119.0	136414119.0	C	G	ENSMUST00000189413.7:c.2194C>G	Q732E	136414119.0	136414119.0	C	G	ENSMUST00000189413.7:c.2194C>G	Q732E	CLINVAR-H0154240	CLINVAR-H0154240-M01-V01	CLINVAR	2329911.0	False	False	False	False	False	26
KIF14	ENSG00000118193.7	ENST00000367350.4	chr1	29	-	True	200571102	200571102	G	C	ENST00000367350.4:c.2074C>G	L692V	Missense	E_10	SNP	True	0	Class 0: This mutation can be originally modeled.	13aa	3aa	Kif14	ENSMUSG00000041498.14	ENSMUST00000189413.7	chr1	29	+	SNP	Missense	E_10	136414104.0	136414104.0	C	G	ENSMUST00000189413.7:c.2179C>G	L727V	136414104.0	136414104.0	C	G	ENSMUST00000189413.7:c.2179C>G	L727V	CLINVAR-H0154241	CLINVAR-H0154241-M01-V01	CLINVAR	2540134.0	False	False	False	False	False	16
KIF14	ENSG00000118193.7	ENST00000367350.4	chr1	29	-	True	200571136	200571136	G	A	ENST00000367350.4:c.2040C>T	P680delinsP	Silent	E_10	SNP	True	0	Class 0: This mutation can be originally modeled.	1aa	15aa	Kif14	ENSMUSG00000041498.14	ENSMUST00000189413.7	chr1	29	+	SNP	Silent	E_10	136414070.0	136414070.0	C	T	ENSMUST00000189413.7:c.2145C>T	P715delinsP	136414070.0	136414070.0	C	T	ENSMUST00000189413.7:c.2145C>T	P715delinsP	CLINVAR-H0154242	CLINVAR-H0154242-M01-V01	CLINVAR	2443156.0	False	False	False	False	False	16
KIF14	ENSG00000118193.7	ENST00000367350.4	chr1	29	-	True	200571150	200571150	C	T	ENST00000367350.4:c.2026G>A	A676T	Missense	E_10	SNP	True	0	Class 0: This mutation can be originally modeled.	18aa	1aa	Kif14	ENSMUSG00000041498.14	ENSMUST00000189413.7	chr1	29	+	SNP	Missense	E_10	136414056.0	136414056.0	G	A	ENSMUST00000189413.7:c.2131G>A	A711T	136414056.0	136414056.0	G	A	ENSMUST00000189413.7:c.2131G>A	A711T	CLINVAR-H0154243	CLINVAR-H0154243-M01-V01	CLINVAR	1960930.0	False	False	False	False	False	19
KIF14	ENSG00000118193.7	ENST00000367350.4	chr1	29	-	True	200571190	200571190	T	C	ENST00000367350.4:c.1986A>G	L662delinsL	Silent	E_10	SNP	True	0	Class 0: This mutation can be originally modeled.	4aa	15aa	Kif14	ENSMUSG00000041498.14	ENSMUST00000189413.7	chr1	29	+	SNP	Silent	E_10	136414016.0	136414016.0	A	G	ENSMUST00000189413.7:c.2091A>G	L697delinsL	136414016.0	136414016.0	A	G	ENSMUST00000189413.7:c.2091A>G	L697delinsL	CLINVAR-H0154244	CLINVAR-H0154244-M01-V01	CLINVAR	744239.0	False	False	False	False	False	19
KIF14	ENSG00000118193.7	ENST00000367350.4	chr1	29	-	True	200571193	200571193	C	T	ENST00000367350.4:c.1983G>A	L661delinsL	Silent	E_10	SNP	True	0	Class 0: This mutation can be originally modeled.	3aa	16aa	Kif14	ENSMUSG00000041498.14	ENSMUST00000189413.7	chr1	29	+	SNP	Silent	E_10	136414013.0	136414013.0	A	A	ENSMUST00000189413.7:c.2088A>A	L696delinsL	136414013.0	136414013.0	A	A	ENSMUST00000189413.7:c.2088A>A	L696delinsL	CLINVAR-H0154245	CLINVAR-H0154245-M01-V01	CLINVAR	758267.0	False	False	False	False	False	19
KIF14	ENSG00000118193.7	ENST00000367350.4	chr1	29	-	True	200572421	200572421	A	T	ENST00000367350.4:c.1912T>A	S638T	Missense	E_9	SNP	True	0	Class 0: This mutation can be originally modeled.	19aa	7aa	Kif14	ENSMUSG00000041498.14	ENSMUST00000189413.7	chr1	29	+	SNP	Missense	E_9	136410710.0	136410710.0	T	A	ENSMUST00000189413.7:c.2017T>A	S673T	136410710.0	136410710.0	T	A	ENSMUST00000189413.7:c.2017T>A	S673T	CLINVAR-H0154253	CLINVAR-H0154253-M01-V01	CLINVAR	423659.0	False	False	False	False	False	26
KIF14	ENSG00000118193.7	ENST00000367350.4	chr1	29	-	True	200572970	200572970	T	C	ENST00000367350.4:c.1860A>G	L620delinsL	Silent	E_8	SNP	True	0	Class 0: This mutation can be originally modeled.	1aa	25aa	Kif14	ENSMUSG00000041498.14	ENSMUST00000189413.7	chr1	29	+	SNP	Silent	E_8	136410239.0	136410239.0	G	G	ENSMUST00000189413.7:c.1965G>G	L655delinsL	136410239.0	136410239.0	G	G	ENSMUST00000189413.7:c.1965G>G	L655delinsL	CLINVAR-H0154255	CLINVAR-H0154255-M01-V01	CLINVAR	739969.0	False	False	False	False	False	26
KIF14	ENSG00000118193.7	ENST00000367350.4	chr1	29	-	True	200572990	200572990	G	T	ENST00000367350.4:c.1840C>A	H614N	Missense	E_8	SNP	True	0	Class 0: This mutation can be originally modeled.	11aa	0aa	Kif14	ENSMUSG00000041498.14	ENSMUST00000189413.7	chr1	29	+	SNP	Missense	E_8	136410219.0	136410219.0	C	A	ENSMUST00000189413.7:c.1945C>A	H649N	136410219.0	136410219.0	C	A	ENSMUST00000189413.7:c.1945C>A	H649N	CLINVAR-H0154257	CLINVAR-H0154257-M01-V01	CLINVAR	2218862.0	False	False	False	False	False	11
KIF14	ENSG00000118193.7	ENST00000367350.4	chr1	29	-	True	200573004	200573004	C	T	ENST00000367350.4:c.1826G>A	R609H	Missense	E_8	SNP	True	0	Class 0: This mutation can be originally modeled.	6aa	5aa	Kif14	ENSMUSG00000041498.14	ENSMUST00000189413.7	chr1	29	+	SNP	Missense	E_8	136410205.0	136410205.0	G	A	ENSMUST00000189413.7:c.1931G>A	R644H	136410205.0	136410205.0	G	A	ENSMUST00000189413.7:c.1931G>A	R644H	CLINVAR-H0154258	CLINVAR-H0154258-M01-V01	CLINVAR	2639722.0	False	False	False	False	False	11
KIF14	ENSG00000118193.7	ENST00000367350.4	chr1	29	-	True	200573017	200573017	C	A	ENST00000367350.4:c.1813G>T	A605S	Missense	E_8	SNP	True	0	Class 0: This mutation can be originally modeled.	2aa	9aa	Kif14	ENSMUSG00000041498.14	ENSMUST00000189413.7	chr1	29	+	SNP	Missense	E_8	136410192.0	136410192.0	G	T	ENSMUST00000189413.7:c.1918G>T	A640S	136410192.0	136410192.0	G	T	ENSMUST00000189413.7:c.1918G>T	A640S	CLINVAR-H0154259	CLINVAR-H0154259-M01-V01	CLINVAR	1033306.0	False	False	False	False	False	11
KIF14	ENSG00000118193.7	ENST00000367350.4	chr1	29	-	True	200573057	200573057	G	A	ENST00000367350.4:c.1773C>T	H591delinsH	Silent	E_8	SNP	True	0	Class 0: This mutation can be originally modeled.	4aa	10aa	Kif14	ENSMUSG00000041498.14	ENSMUST00000189413.7	chr1	29	+	SNP	Silent	E_8	136410152.0	136410152.0	T	T	ENSMUST00000189413.7:c.1878T>T	H626delinsH	136410152.0	136410152.0	T	T	ENSMUST00000189413.7:c.1878T>T	H626delinsH	CLINVAR-H0154262	CLINVAR-H0154262-M01-V01	CLINVAR	724059.0	False	False	False	False	False	14
KIF14	ENSG00000118193.7	ENST00000367350.4	chr1	29	-	True	200573073	200573073	A	G	ENST00000367350.4:c.1757T>C	V586A	Missense	E_8	SNP	True	0	Class 0: This mutation can be originally modeled.	0aa	0aa	Kif14	ENSMUSG00000041498.14	ENSMUST00000189413.7	chr1	29	+	SNP	Missense	E_8	136410133.0	136410133.0	T	C	ENSMUST00000189413.7:c.1859T>C	V620A	136410133.0	136410133.0	T	C	ENSMUST00000189413.7:c.1859T>C	V620A	CLINVAR-H0154263	CLINVAR-H0154263-M01-V01	CLINVAR	2411812.0	False	False	False	False	False	0
KIF14	ENSG00000118193.7	ENST00000367350.4	chr1	29	-	True	200574423	200574423	C	T	ENST00000367350.4:c.1734G>A	M578I	Missense	E_7	SNP	True	0	Class 0: This mutation can be originally modeled.	34aa	6aa	Kif14	ENSMUSG00000041498.14	ENSMUST00000189413.7	chr1	29	+	SNP	Missense	E_7	136407641.0	136407641.0	G	A	ENSMUST00000189413.7:c.1839G>A	M613I	136407641.0	136407641.0	G	A	ENSMUST00000189413.7:c.1839G>A	M613I	CLINVAR-H0154272	CLINVAR-H0154272-M01-V01	CLINVAR	711841.0	False	False	False	False	False	40
KIF14	ENSG00000118193.7	ENST00000367350.4	chr1	29	-	True	200574432	200574432	G	T	ENST00000367350.4:c.1725C>A	T575delinsT	Silent	E_7	SNP	True	0	Class 0: This mutation can be originally modeled.	31aa	9aa	Kif14	ENSMUSG00000041498.14	ENSMUST00000189413.7	chr1	29	+	SNP	Silent	E_7	136407632.0	136407632.0	C	A	ENSMUST00000189413.7:c.1830C>A	T610delinsT	136407632.0	136407632.0	C	A	ENSMUST00000189413.7:c.1830C>A	T610delinsT	CLINVAR-H0154273	CLINVAR-H0154273-M01-V01	CLINVAR	747789.0	False	False	False	False	False	40
KIF14	ENSG00000118193.7	ENST00000367350.4	chr1	29	-	True	200574485	200574485	T	C	ENST00000367350.4:c.1672A>G	T558A	Missense	E_7	SNP	True	0	Class 0: This mutation can be originally modeled.	14aa	26aa	Kif14	ENSMUSG00000041498.14	ENSMUST00000189413.7	chr1	29	+	SNP	Missense	E_7	136407579.0	136407579.0	A	G	ENSMUST00000189413.7:c.1777A>G	T593A	136407579.0	136407579.0	A	G	ENSMUST00000189413.7:c.1777A>G	T593A	CLINVAR-H0154274	CLINVAR-H0154274-M01-V01	CLINVAR	2289482.0	False	False	False	False	False	40
KIF14	ENSG00000118193.7	ENST00000367350.4	chr1	29	-	True	200574499	200574499	T	C	ENST00000367350.4:c.1658A>G	N553S	Missense	E_7	SNP	True	0	Class 0: This mutation can be originally modeled.	9aa	31aa	Kif14	ENSMUSG00000041498.14	ENSMUST00000189413.7	chr1	29	+	SNP	Missense	E_7	136407565.0	136407565.0	A	G	ENSMUST00000189413.7:c.1763A>G	N588S	136407565.0	136407565.0	A	G	ENSMUST00000189413.7:c.1763A>G	N588S	CLINVAR-H0154275	CLINVAR-H0154275-M01-V01	CLINVAR	788768.0	False	False	False	False	False	40
KIF14	ENSG00000118193.7	ENST00000367350.4	chr1	29	-	True	200575004	200575004	G	A	ENST00000367350.4:c.1626C>T	Y542delinsY	Silent	E_6	SNP	True	0	Class 0: This mutation can be originally modeled.	2aa	0aa	Kif14	ENSMUSG00000041498.14	ENSMUST00000189413.7	chr1	29	+	SNP	Silent	E_6	136406900.0	136406900.0	C	T	ENSMUST00000189413.7:c.1731C>T	Y577delinsY	136406900.0	136406900.0	C	T	ENSMUST00000189413.7:c.1731C>T	Y577delinsY	CLINVAR-H0154277	CLINVAR-H0154277-M01-V01	CLINVAR	2639723.0	False	False	False	False	False	2
KIF14	ENSG00000118193.7	ENST00000367350.4	chr1	29	-	True	200575898	200575898	C	T	ENST00000367350.4:c.1583G>A	G528E	Missense	E_5	SNP	True	0	Class 0: This mutation can be originally modeled.	0aa	4aa	Kif14	ENSMUSG00000041498.14	ENSMUST00000189413.7	chr1	29	+	SNP	Missense	E_5	136406125.0	136406125.0	G	A	ENSMUST00000189413.7:c.1688G>A	G563E	136406125.0	136406125.0	G	A	ENSMUST00000189413.7:c.1688G>A	G563E	CLINVAR-H0154282	CLINVAR-H0154282-M01-V01	CLINVAR	2294942.0	False	False	False	False	False	4
KIF14	ENSG00000118193.7	ENST00000367350.4	chr1	29	-	True	200575911	200575911	G	C	ENST00000367350.4:c.1570C>G	H524D	Missense	E_5	SNP	True	0	Class 0: This mutation can be originally modeled.	2aa	2aa	Kif14	ENSMUSG00000041498.14	ENSMUST00000189413.7	chr1	29	+	SNP	Missense	E_5	136406112.0	136406112.0	C	G	ENSMUST00000189413.7:c.1675C>G	H559D	136406112.0	136406112.0	C	G	ENSMUST00000189413.7:c.1675C>G	H559D	CLINVAR-H0154283	CLINVAR-H0154283-M01-V01	CLINVAR	1030439.0	False	False	False	False	False	4
KIF14	ENSG00000118193.7	ENST00000367350.4	chr1	29	-	True	200577998	200577998	A	G	ENST00000367350.4:c.1514T>C	L505P	Missense	E_4	SNP	True	0	Class 0: This mutation can be originally modeled.	14aa	4aa	Kif14	ENSMUSG00000041498.14	ENSMUST00000189413.7	chr1	29	+	SNP	Missense	E_4	136404136.0	136404136.0	T	C	ENSMUST00000189413.7:c.1619T>C	L540P	136404136.0	136404136.0	T	C	ENSMUST00000189413.7:c.1619T>C	L540P	CLINVAR-H0154286	CLINVAR-H0154286-M01-V01	CLINVAR	992963.0	False	False	False	False	False	18
KIF14	ENSG00000118193.7	ENST00000367350.4	chr1	29	-	True	200578000	200578000	G	T	ENST00000367350.4:c.1512C>A	D504E	Missense	E_4	SNP	True	0	Class 0: This mutation can be originally modeled.	13aa	5aa	Kif14	ENSMUSG00000041498.14	ENSMUST00000189413.7	chr1	29	+	SNP	Missense	E_4	136404134.0	136404134.0	T	A	ENSMUST00000189413.7:c.1617T>A	D539E	136404134.0	136404134.0	T	A	ENSMUST00000189413.7:c.1617T>A	D539E	CLINVAR-H0154287	CLINVAR-H0154287-M01-V01	CLINVAR	2516467.0	False	False	False	False	False	18
KIF14	ENSG00000118193.7	ENST00000367350.4	chr1	29	-	True	200583526	200583526	C	T	ENST00000367350.4:c.1375G>A	G459R	Missense	E_3	SNP	True	0	Class 0: This mutation can be originally modeled.	19aa	0aa	Kif14	ENSMUSG00000041498.14	ENSMUST00000189413.7	chr1	29	+	SNP	Missense	E_3	136401130.0	136401130.0	G	A	ENSMUST00000189413.7:c.1480G>A	G494R	136401130.0	136401130.0	G	A	ENSMUST00000189413.7:c.1480G>A	G494R	CLINVAR-H0154292	CLINVAR-H0154292-M01-V01	CLINVAR	977144.0	False	False	False	False	False	19
KIF14	ENSG00000118193.7	ENST00000367350.4	chr1	29	-	True	200584513	200584513	T	C	ENST00000367350.4:c.1337A>G	Y446C	Missense	E_2	SNP	True	0	Class 0: This mutation can be originally modeled.	6aa	13aa	Kif14	ENSMUSG00000041498.14	ENSMUST00000189413.7	chr1	29	+	SNP	Missense	E_2	136399282.0	136399282.0	A	G	ENSMUST00000189413.7:c.1442A>G	Y481C	136399282.0	136399282.0	A	G	ENSMUST00000189413.7:c.1442A>G	Y481C	CLINVAR-H0154295	CLINVAR-H0154295-M01-V01	CLINVAR	2230122.0	False	False	False	False	False	19
KIF14	ENSG00000118193.7	ENST00000367350.4	chr1	29	-	True	200584542	200584542	G	A	ENST00000367350.4:c.1308C>T	F436delinsF	Silent	E_2	SNP	True	0	Class 0: This mutation can be originally modeled.	2aa	2aa	Kif14	ENSMUSG00000041498.14	ENSMUST00000189413.7	chr1	29	+	SNP	Silent	E_2	136399253.0	136399253.0	T	T	ENSMUST00000189413.7:c.1413T>T	F471delinsF	136399253.0	136399253.0	T	T	ENSMUST00000189413.7:c.1413T>T	F471delinsF	CLINVAR-H0154296	CLINVAR-H0154296-M01-V01	CLINVAR	747069.0	False	False	False	False	False	4
KIF14	ENSG00000118193.7	ENST00000367350.4	chr1	29	-	True	200584577	200584577	C	T	ENST00000367350.4:c.1273G>A	E425K	Missense	E_2	SNP	True	0	Class 0: This mutation can be originally modeled.	8aa	0aa	Kif14	ENSMUSG00000041498.14	ENSMUST00000189413.7	chr1	29	+	SNP	Missense	E_2	136399218.0	136399218.0	G	A	ENSMUST00000189413.7:c.1378G>A	E460K	136399218.0	136399218.0	G	A	ENSMUST00000189413.7:c.1378G>A	E460K	CLINVAR-H0154297	CLINVAR-H0154297-M01-V01	CLINVAR	2433122.0	False	False	False	False	False	8
KIF14	ENSG00000118193.7	ENST00000367350.4	chr1	29	-	True	200584580	200584580	A	T	ENST00000367350.4:c.1270T>A	Y424N	Missense	E_2	SNP	True	0	Class 0: This mutation can be originally modeled.	7aa	1aa	Kif14	ENSMUSG00000041498.14	ENSMUST00000189413.7	chr1	29	+	SNP	Missense	E_2	136399215.0	136399215.0	T	A	ENSMUST00000189413.7:c.1375T>A	Y459N	136399215.0	136399215.0	T	A	ENSMUST00000189413.7:c.1375T>A	Y459N	CLINVAR-H0154298	CLINVAR-H0154298-M01-V01	CLINVAR	2582301.0	False	False	False	False	False	8
KIF14	ENSG00000118193.7	ENST00000367350.4	chr1	29	-	True	200584599	200584599	G	A	ENST00000367350.4:c.1251C>T	Y417delinsY	Silent	E_2	SNP	True	0	Class 0: This mutation can be originally modeled.	0aa	8aa	Kif14	ENSMUSG00000041498.14	ENSMUST00000189413.7	chr1	29	+	SNP	Silent	E_2	136399196.0	136399196.0	T	T	ENSMUST00000189413.7:c.1356T>T	Y452delinsY	136399196.0	136399196.0	T	T	ENSMUST00000189413.7:c.1356T>T	Y452delinsY	CLINVAR-H0154299	CLINVAR-H0154299-M01-V01	CLINVAR	737419.0	False	False	False	False	False	8
KIF14	ENSG00000118193.7	ENST00000367350.4	chr1	29	-	True	200584621	200584621	A	G	ENST00000367350.4:c.1229T>C	F410S	Missense	E_2	SNP	True	0	Class 0: This mutation can be originally modeled.	9aa	5aa	Kif14	ENSMUSG00000041498.14	ENSMUST00000189413.7	chr1	29	+	SNP	Missense	E_2	136399174.0	136399174.0	T	C	ENSMUST00000189413.7:c.1334T>C	F445S	136399174.0	136399174.0	T	C	ENSMUST00000189413.7:c.1334T>C	F445S	CLINVAR-H0154300	CLINVAR-H0154300-M01-V01	CLINVAR	1710722.0	False	False	False	False	False	14
KIF14	ENSG00000118193.7	ENST00000367350.4	chr1	29	-	True	200584642	200584642	T	C	ENST00000367350.4:c.1208A>G	Y403C	Missense	E_2	SNP	True	0	Class 0: This mutation can be originally modeled.	2aa	12aa	Kif14	ENSMUSG00000041498.14	ENSMUST00000189413.7	chr1	29	+	SNP	Missense	E_2	136399153.0	136399153.0	A	G	ENSMUST00000189413.7:c.1313A>G	Y438C	136399153.0	136399153.0	A	G	ENSMUST00000189413.7:c.1313A>G	Y438C	CLINVAR-H0154301	CLINVAR-H0154301-M01-V01	CLINVAR	1365856.0	False	False	False	False	False	14
KIF14	ENSG00000118193.7	ENST00000367350.4	chr1	29	-	True	200584709	200584709	C	G	ENST00000367350.4:c.1141G>C	V381L	Missense	E_2	SNP	True	0	Class 0: This mutation can be originally modeled.	6aa	1aa	Kif14	ENSMUSG00000041498.14	ENSMUST00000189413.7	chr1	29	+	SNP	Missense	E_2	136399086.0	136399086.0	G	C	ENSMUST00000189413.7:c.1246G>C	V416L	136399086.0	136399086.0	G	C	ENSMUST00000189413.7:c.1246G>C	V416L	CLINVAR-H0154305	CLINVAR-H0154305-M01-V01	CLINVAR	2624414.0	False	False	False	False	False	7
KIF14	ENSG00000118193.7	ENST00000367350.4	chr1	29	-	True	200584723	200584723	T	C	ENST00000367350.4:c.1127A>G	K376R	Missense	E_2	SNP	True	0	Class 0: This mutation can be originally modeled.	1aa	6aa	Kif14	ENSMUSG00000041498.14	ENSMUST00000189413.7	chr1	29	+	SNP	Missense	E_2	136399072.0	136399072.0	A	G	ENSMUST00000189413.7:c.1232A>G	K411R	136399072.0	136399072.0	A	G	ENSMUST00000189413.7:c.1232A>G	K411R	CLINVAR-H0154306	CLINVAR-H0154306-M01-V01	CLINVAR	2433123.0	False	False	False	False	False	7
KIF14	ENSG00000118193.7	ENST00000367350.4	chr1	29	-	True	200584735	200584735	T	C	ENST00000367350.4:c.1115A>G	E372G	Missense	E_2	SNP	True	0	Class 0: This mutation can be originally modeled.	2aa	1aa	Kif14	ENSMUSG00000041498.14	ENSMUST00000189413.7	chr1	29	+	SNP	Missense	E_2	136399060.0	136399060.0	A	G	ENSMUST00000189413.7:c.1220A>G	E407G	136399060.0	136399060.0	A	G	ENSMUST00000189413.7:c.1220A>G	E407G	CLINVAR-H0154307	CLINVAR-H0154307-M01-V01	CLINVAR	632868.0	False	False	False	False	False	3
KIF14	ENSG00000118193.7	ENST00000367350.4	chr1	29	-	True	200586759	200586759	C	A	ENST00000367350.4:c.1093G>T	V365L	Missense	E_1	SNP	True	0	Class 0: This mutation can be originally modeled.	13aa	3aa	Kif14	ENSMUSG00000041498.14	ENSMUST00000189413.7	chr1	29	+	SNP	Missense	E_1	136396893.0	136396893.0	G	T	ENSMUST00000189413.7:c.1198G>T	V400L	136396893.0	136396893.0	G	T	ENSMUST00000189413.7:c.1198G>T	V400L	CLINVAR-H0154308	CLINVAR-H0154308-M01-V01	CLINVAR	722150.0	False	False	False	False	False	16
KIF14	ENSG00000118193.7	ENST00000367350.4	chr1	29	-	True	200586784	200586784	A	G	ENST00000367350.4:c.1068T>C	N356delinsN	Silent	E_1	SNP	True	0	Class 0: This mutation can be originally modeled.	4aa	12aa	Kif14	ENSMUSG00000041498.14	ENSMUST00000189413.7	chr1	29	+	SNP	Silent	E_1	136396868.0	136396868.0	C	C	ENSMUST00000189413.7:c.1173C>C	N391delinsN	136396868.0	136396868.0	C	C	ENSMUST00000189413.7:c.1173C>C	N391delinsN	CLINVAR-H0154311	CLINVAR-H0154311-M01-V01	CLINVAR	2639724.0	False	False	False	False	False	16
KIF14	ENSG00000118193.7	ENST00000367350.4	chr1	29	-	True	200586835	200586835	T	A	ENST00000367350.4:c.1017A>T	E339D	Missense	E_1	SNP	True	0	Class 0: This mutation can be originally modeled.	1aa	0aa	Kif14	ENSMUSG00000041498.14	ENSMUST00000189413.7	chr1	29	+	SNP	Missense	E_1	136396814.0	136396814.0	A	T	ENSMUST00000189413.7:c.1119A>T	E373D	136396814.0	136396814.0	A	T	ENSMUST00000189413.7:c.1119A>T	E373D	CLINVAR-H0154312	CLINVAR-H0154312-M01-V01	CLINVAR	1696324.0	False	False	False	False	False	1
KIF14	ENSG00000118193.7	ENST00000367350.4	chr1	29	-	True	200586837	200586837	C	T	ENST00000367350.4:c.1015G>A	E339K	Missense	E_1	SNP	True	0	Class 0: This mutation can be originally modeled.	1aa	0aa	Kif14	ENSMUSG00000041498.14	ENSMUST00000189413.7	chr1	29	+	SNP	Missense	E_1	136396812.0	136396812.0	G	A	ENSMUST00000189413.7:c.1117G>A	E373K	136396812.0	136396812.0	G	A	ENSMUST00000189413.7:c.1117G>A	E373K	CLINVAR-H0154313	CLINVAR-H0154313-M01-V01	CLINVAR	1803483.0	False	False	False	False	False	1
KIF14	ENSG00000118193.7	ENST00000367350.4	chr1	29	-	True	200586865	200586865	G	A	ENST00000367350.4:c.987C>T	S329delinsS	Silent	E_1	SNP	True	0	Class 0: This mutation can be originally modeled.	0aa	0aa	Kif14	ENSMUSG00000041498.14	ENSMUST00000189413.7	chr1	29	+	SNP	Silent	E_1	136396784.0	136396784.0	C	T	ENSMUST00000189413.7:c.1089C>T	S363delinsS	136396784.0	136396784.0	C	T	ENSMUST00000189413.7:c.1089C>T	S363delinsS	CLINVAR-H0154315	CLINVAR-H0154315-M01-V01	CLINVAR	709582.0	False	False	False	False	False	0
KIF14	ENSG00000118193.7	ENST00000367350.4	chr1	29	-	True	200586911	200586911	T	C	ENST00000367350.4:c.941A>G	K314R	Missense	E_1	SNP	True	0	Class 0: This mutation can be originally modeled.	1aa	0aa	Kif14	ENSMUSG00000041498.14	ENSMUST00000189413.7	chr1	29	+	SNP	Missense	E_1	136396741.0	136396741.0	A	G	ENSMUST00000189413.7:c.1046A>G	K349R	136396741.0	136396741.0	A	G	ENSMUST00000189413.7:c.1046A>G	K349R	CLINVAR-H0154317	CLINVAR-H0154317-M01-V01	CLINVAR	709583.0	False	False	False	False	False	1
KIF14	ENSG00000118193.7	ENST00000367350.4	chr1	29	-	True	200586958	200586958	G	A	ENST00000367350.4:c.894C>T	S298delinsS	Silent	E_1	SNP	True	0	Class 0: This mutation can be originally modeled.	1aa	2aa	Kif14	ENSMUSG00000041498.14	ENSMUST00000189413.7	chr1	29	+	SNP	Silent	E_1	136396694.0	136396694.0	C	T	ENSMUST00000189413.7:c.999C>T	S333delinsS	136396694.0	136396694.0	C	T	ENSMUST00000189413.7:c.999C>T	S333delinsS	CLINVAR-H0154321	CLINVAR-H0154321-M01-V01	CLINVAR	2152595.0	False	False	False	False	False	3
KIF14	ENSG00000118193.7	ENST00000367350.4	chr1	29	-	True	200586961	200586961	C	G	ENST00000367350.4:c.891G>C	K297N	Missense	E_1	SNP	True	0	Class 0: This mutation can be originally modeled.	0aa	3aa	Kif14	ENSMUSG00000041498.14	ENSMUST00000189413.7	chr1	29	+	SNP	Missense	E_1	136396691.0	136396691.0	A	C	ENSMUST00000189413.7:c.996A>C	K332N	136396691.0	136396691.0	A	C	ENSMUST00000189413.7:c.996A>C	K332N	CLINVAR-H0154322	CLINVAR-H0154322-M01-V01	CLINVAR	2270460.0	False	False	False	False	False	3
KIF14	ENSG00000118193.7	ENST00000367350.4	chr1	29	-	True	200586987	200586987	T	C	ENST00000367350.4:c.865A>G	T289A	Missense	E_1	SNP	True	0	Class 0: This mutation can be originally modeled.	0aa	0aa	Kif14	ENSMUSG00000041498.14	ENSMUST00000189413.7	chr1	29	+	SNP	Missense	E_1	136396599.0	136396599.0	A	G	ENSMUST00000189413.7:c.904A>G	T302A	136396599.0	136396599.0	A	G	ENSMUST00000189413.7:c.904A>G	T302A	CLINVAR-H0154323	CLINVAR-H0154323-M01-V01	CLINVAR	2217362.0	False	False	False	False	False	0
KIF14	ENSG00000118193.7	ENST00000367350.4	chr1	29	-	True	200587038	200587038	T	A	ENST00000367350.4:c.814A>T	S272C	Missense	E_1	SNP	True	0	Class 0: This mutation can be originally modeled.	2aa	0aa	Kif14	ENSMUSG00000041498.14	ENSMUST00000189413.7	chr1	29	+	SNP	Missense	E_1	136396464.0	136396464.0	A	T	ENSMUST00000189413.7:c.769A>T	S257C	136396464.0	136396464.0	A	T	ENSMUST00000189413.7:c.769A>T	S257C	CLINVAR-H0154325	CLINVAR-H0154325-M01-V01	CLINVAR	758154.0	False	False	False	False	False	2
KIF14	ENSG00000118193.7	ENST00000367350.4	chr1	29	-	True	200587047	200587047	T	G	ENST00000367350.4:c.805A>C	K269Q	Missense	E_1	SNP	True	0	Class 0: This mutation can be originally modeled.	0aa	0aa	Kif14	ENSMUSG00000041498.14	ENSMUST00000189413.7	chr1	29	+	SNP	Missense	E_1	136396443.0	136396443.0	A	C	ENSMUST00000189413.7:c.748A>C	K250Q	136396443.0	136396443.0	A	C	ENSMUST00000189413.7:c.748A>C	K250Q	CLINVAR-H0154326	CLINVAR-H0154326-M01-V01	CLINVAR	2074530.0	False	False	False	False	False	0
KIF14	ENSG00000118193.7	ENST00000367350.4	chr1	29	-	True	200587083	200587083	T	C	ENST00000367350.4:c.769A>G	R257G	Missense	E_1	SNP	True	0	Class 0: This mutation can be originally modeled.	1aa	0aa	Kif14	ENSMUSG00000041498.14	ENSMUST00000189413.7	chr1	29	+	SNP	Missense	E_1	136396416.0	136396416.0	C	G	ENSMUST00000189413.7:c.721C>G	R241G	136396416.0	136396416.0	C	G	ENSMUST00000189413.7:c.721C>G	R241G	CLINVAR-H0154327	CLINVAR-H0154327-M01-V01	CLINVAR	2368261.0	False	False	False	False	False	1
KIF14	ENSG00000118193.7	ENST00000367350.4	chr1	29	-	True	200587336	200587336	G	C	ENST00000367350.4:c.516C>G	N172K	Missense	E_1	SNP	True	0	Class 0: This mutation can be originally modeled.	0aa	0aa	Kif14	ENSMUSG00000041498.14	ENSMUST00000189413.7	chr1	29	+	SNP	Missense	E_1	136396169.0	136396169.0	T	G	ENSMUST00000189413.7:c.474T>G	N158K	136396169.0	136396169.0	T	G	ENSMUST00000189413.7:c.474T>G	N158K	CLINVAR-H0154333	CLINVAR-H0154333-M01-V01	CLINVAR	2231217.0	False	False	False	False	False	0
KIF14	ENSG00000118193.7	ENST00000367350.4	chr1	29	-	True	200587511	200587511	G	A	ENST00000367350.4:c.341C>T	T114I	Missense	E_1	SNP	True	0	Class 0: This mutation can be originally modeled.	0aa	1aa	Kif14	ENSMUSG00000041498.14	ENSMUST00000189413.7	chr1	29	+	SNP	Missense	E_1	136396027.0	136396027.0	C	T	ENSMUST00000189413.7:c.332C>T	T111I	136396027.0	136396027.0	C	T	ENSMUST00000189413.7:c.332C>T	T111I	CLINVAR-H0154340	CLINVAR-H0154340-M01-V01	CLINVAR	2319767.0	False	False	False	False	False	1
KIF14	ENSG00000118193.7	ENST00000367350.4	chr1	29	-	True	200587590	200587590	A	G	ENST00000367350.4:c.262T>C	L88delinsL	Silent	E_1	SNP	True	0	Class 0: This mutation can be originally modeled.	0aa	0aa	Kif14	ENSMUSG00000041498.14	ENSMUST00000189413.7	chr1	29	+	SNP	Silent	E_1	136395951.0	136395951.0	C	C	ENSMUST00000189413.7:c.256C>C	L86delinsL	136395951.0	136395951.0	C	C	ENSMUST00000189413.7:c.256C>C	L86delinsL	CLINVAR-H0154343	CLINVAR-H0154343-M01-V01	CLINVAR	788719.0	False	False	False	False	False	0
KIF14	ENSG00000118193.7	ENST00000367350.4	chr1	29	-	True	200587611	200587611	T	A	ENST00000367350.4:c.241A>T	T81S	Missense	E_1	SNP	True	0	Class 0: This mutation can be originally modeled.	0aa	0aa	Kif14	ENSMUSG00000041498.14	ENSMUST00000189413.7	chr1	29	+	SNP	Missense	E_1	136395924.0	136395924.0	A	T	ENSMUST00000189413.7:c.229A>T	T77S	136395924.0	136395924.0	A	T	ENSMUST00000189413.7:c.229A>T	T77S	CLINVAR-H0154345	CLINVAR-H0154345-M01-V01	CLINVAR	2548619.0	False	False	False	False	False	0
KIF14	ENSG00000118193.7	ENST00000367350.4	chr1	29	-	True	200587632	200587632	T	C	ENST00000367350.4:c.220A>G	K74E	Missense	E_1	SNP	True	0	Class 0: This mutation can be originally modeled.	0aa	0aa	Kif14	ENSMUSG00000041498.14	ENSMUST00000189413.7	chr1	29	+	SNP	Missense	E_1	136395909.0	136395909.0	A	G	ENSMUST00000189413.7:c.214A>G	K72E	136395909.0	136395909.0	A	G	ENSMUST00000189413.7:c.214A>G	K72E	CLINVAR-H0154346	CLINVAR-H0154346-M01-V01	CLINVAR	721002.0	False	False	False	False	False	0
KIF14	ENSG00000118193.7	ENST00000367350.4	chr1	29	-	True	200587680	200587680	C	G	ENST00000367350.4:c.172G>C	G58R	Missense	E_1	SNP	True	0	Class 0: This mutation can be originally modeled.	1aa	0aa	Kif14	ENSMUSG00000041498.14	ENSMUST00000189413.7	chr1	29	+	SNP	Missense	E_1	136395861.0	136395861.0	G	C	ENSMUST00000189413.7:c.166G>C	G56R	136395861.0	136395861.0	G	C	ENSMUST00000189413.7:c.166G>C	G56R	CLINVAR-H0154347	CLINVAR-H0154347-M01-V01	CLINVAR	1434603.0	False	False	False	False	False	1
KIF14	ENSG00000118193.7	ENST00000367350.4	chr1	29	-	True	200587697	200587697	G	A	ENST00000367350.4:c.155C>T	P52L	Missense	E_1	SNP	True	0	Class 0: This mutation can be originally modeled.	1aa	0aa	Kif14	ENSMUSG00000041498.14	ENSMUST00000189413.7	chr1	29	+	SNP	Missense	E_1	136395847.0	136395847.0	C	T	ENSMUST00000189413.7:c.152C>T	P51L	136395847.0	136395847.0	C	T	ENSMUST00000189413.7:c.152C>T	P51L	CLINVAR-H0154348	CLINVAR-H0154348-M01-V01	CLINVAR	2073828.0	False	False	False	False	False	1
KIF14	ENSG00000118193.7	ENST00000367350.4	chr1	29	-	True	200587701	200587701	C	T	ENST00000367350.4:c.151G>A	D51N	Missense	E_1	SNP	True	0	Class 0: This mutation can be originally modeled.	0aa	1aa	Kif14	ENSMUSG00000041498.14	ENSMUST00000189413.7	chr1	29	+	SNP	Missense	E_1	136395843.0	136395843.0	G	A	ENSMUST00000189413.7:c.148G>A	D50N	136395843.0	136395843.0	G	A	ENSMUST00000189413.7:c.148G>A	D50N	CLINVAR-H0154349	CLINVAR-H0154349-M01-V01	CLINVAR	730431.0	False	False	False	False	False	1
KIF14	ENSG00000118193.7	ENST00000367350.4	chr1	29	-	True	200587745	200587745	A	C	ENST00000367350.4:c.107T>G	L36R	Missense	E_1	SNP	True	0	Class 0: This mutation can be originally modeled.	4aa	0aa	Kif14	ENSMUSG00000041498.14	ENSMUST00000189413.7	chr1	29	+	SNP	Missense	E_1	136395799.0	136395799.0	T	G	ENSMUST00000189413.7:c.104T>G	L35R	136395799.0	136395799.0	T	G	ENSMUST00000189413.7:c.104T>G	L35R	CLINVAR-H0154351	CLINVAR-H0154351-M01-V01	CLINVAR	2383460.0	False	False	False	False	False	4
KIF14	ENSG00000118193.7	ENST00000367350.4	chr1	29	-	True	200587764	200587764	G	A	ENST00000367350.4:c.88C>T	L30F	Missense	E_1	SNP	True	0	Class 0: This mutation can be originally modeled.	0aa	0aa	Kif14	ENSMUSG00000041498.14	ENSMUST00000189413.7	chr1	29	+	SNP	Missense	E_1	136395780.0	136395780.0	C	T	ENSMUST00000189413.7:c.85C>T	L29F	136395780.0	136395780.0	C	T	ENSMUST00000189413.7:c.85C>T	L29F	CLINVAR-H0154353	CLINVAR-H0154353-M01-V01	CLINVAR	1343659.0	False	False	False	False	False	0
KIF14	ENSG00000118193.7	ENST00000367350.4	chr1	29	-	True	200522592	200522592	C	T	ENST00000367350.4:c.4871G>A	R1624H	Missense	E_29	SNP	True	1	Class 1: This mutation can be alternatively modeled.	0aa	0aa	Kif14	ENSMUSG00000041498.14	ENSMUST00000189413.7	chr1	29	+	TNP	Missense	E_29	136455272.0	136455272.0	G	A	ENSMUST00000189413.7:c.4943G>A	R1648K	136455271.0	136455273.0	AGA	CAC	ENSMUST00000189413.7:c.4942_4944AGA>CAC	R1648H	CLINVAR-H0154094	CLINVAR-H0154094-M01-V01	CLINVAR	1697001.0	False	False	False	False	False	0
KIF14	ENSG00000118193.7	ENST00000367350.4	chr1	29	-	True	200522592	200522592	C	T	ENST00000367350.4:c.4871G>A	R1624H	Missense	E_29	SNP	True	1	Class 1: This mutation can be alternatively modeled.	0aa	0aa	Kif14	ENSMUSG00000041498.14	ENSMUST00000189413.7	chr1	29	+	TNP	Missense	E_29	136455272.0	136455272.0	G	A	ENSMUST00000189413.7:c.4943G>A	R1648K	136455271.0	136455273.0	AGA	CAT	ENSMUST00000189413.7:c.4942_4944AGA>CAT	R1648H	CLINVAR-H0154094	CLINVAR-H0154094-M01-V02	CLINVAR	1697001.0	False	False	False	False	False	0
KIF14	ENSG00000118193.7	ENST00000367350.4	chr1	29	-	True	200522593	200522593	G	A	ENST00000367350.4:c.4870C>T	R1624C	Missense	E_29	SNP	True	1	Class 1: This mutation can be alternatively modeled.	0aa	0aa	Kif14	ENSMUSG00000041498.14	ENSMUST00000189413.7	chr1	29	+	TNP	Missense	E_29	136455271.0	136455271.0	A	T	ENSMUST00000189413.7:c.4942A>T	R1648*	136455271.0	136455273.0	AGA	TGT	ENSMUST00000189413.7:c.4942_4944AGA>TGT	R1648C	CLINVAR-H0154095	CLINVAR-H0154095-M01-V01	CLINVAR	2331290.0	False	False	False	False	False	0
KIF14	ENSG00000118193.7	ENST00000367350.4	chr1	29	-	True	200522593	200522593	G	A	ENST00000367350.4:c.4870C>T	R1624C	Missense	E_29	SNP	True	1	Class 1: This mutation can be alternatively modeled.	0aa	0aa	Kif14	ENSMUSG00000041498.14	ENSMUST00000189413.7	chr1	29	+	TNP	Missense	E_29	136455271.0	136455271.0	A	T	ENSMUST00000189413.7:c.4942A>T	R1648*	136455271.0	136455273.0	AGA	TGC	ENSMUST00000189413.7:c.4942_4944AGA>TGC	R1648C	CLINVAR-H0154095	CLINVAR-H0154095-M01-V02	CLINVAR	2331290.0	False	False	False	False	False	0
KIF14	ENSG00000118193.7	ENST00000367350.4	chr1	29	-	True	200522619	200522619	C	T	ENST00000367350.4:c.4844G>A	G1615D	Missense	E_29	SNP	True	1	Class 1: This mutation can be alternatively modeled.	0aa	0aa	Kif14	ENSMUSG00000041498.14	ENSMUST00000189413.7	chr1	29	+	DNP	Missense	E_29	136455257.0	136455257.0	G	A	ENSMUST00000189413.7:c.4928G>A	G1643E	136455257.0	136455258.0	GG	AT	ENSMUST00000189413.7:c.4928_4929GG>AT	G1643D	CLINVAR-H0154097	CLINVAR-H0154097-M01-V01	CLINVAR	2544399.0	False	False	False	False	False	0
KIF14	ENSG00000118193.7	ENST00000367350.4	chr1	29	-	True	200522619	200522619	C	T	ENST00000367350.4:c.4844G>A	G1615D	Missense	E_29	SNP	True	1	Class 1: This mutation can be alternatively modeled.	0aa	0aa	Kif14	ENSMUSG00000041498.14	ENSMUST00000189413.7	chr1	29	+	DNP	Missense	E_29	136455257.0	136455257.0	G	A	ENSMUST00000189413.7:c.4928G>A	G1643E	136455257.0	136455258.0	GG	AC	ENSMUST00000189413.7:c.4928_4929GG>AC	G1643D	CLINVAR-H0154097	CLINVAR-H0154097-M01-V02	CLINVAR	2544399.0	False	False	False	False	False	0
KIF14	ENSG00000118193.7	ENST00000367350.4	chr1	29	-	True	200522620	200522620	C	T	ENST00000367350.4:c.4843G>A	G1615S	Missense	E_29	SNP	True	1	Class 1: This mutation can be alternatively modeled.	0aa	0aa	Kif14	ENSMUSG00000041498.14	ENSMUST00000189413.7	chr1	29	+	TNP	Missense	E_29	136455256.0	136455256.0	G	A	ENSMUST00000189413.7:c.4927G>A	G1643R	136455256.0	136455258.0	GGG	TCC	ENSMUST00000189413.7:c.4927_4929GGG>TCC	G1643S	CLINVAR-H0154098	CLINVAR-H0154098-M01-V01	CLINVAR	740813.0	False	False	False	False	False	0
KIF14	ENSG00000118193.7	ENST00000367350.4	chr1	29	-	True	200522620	200522620	C	T	ENST00000367350.4:c.4843G>A	G1615S	Missense	E_29	SNP	True	1	Class 1: This mutation can be alternatively modeled.	0aa	0aa	Kif14	ENSMUSG00000041498.14	ENSMUST00000189413.7	chr1	29	+	TNP	Missense	E_29	136455256.0	136455256.0	G	A	ENSMUST00000189413.7:c.4927G>A	G1643R	136455256.0	136455258.0	GGG	AGC	ENSMUST00000189413.7:c.4927_4929GGG>AGC	G1643S	CLINVAR-H0154098	CLINVAR-H0154098-M01-V02	CLINVAR	740813.0	False	False	False	False	False	0
KIF14	ENSG00000118193.7	ENST00000367350.4	chr1	29	-	True	200522620	200522620	C	T	ENST00000367350.4:c.4843G>A	G1615S	Missense	E_29	SNP	True	1	Class 1: This mutation can be alternatively modeled.	0aa	0aa	Kif14	ENSMUSG00000041498.14	ENSMUST00000189413.7	chr1	29	+	TNP	Missense	E_29	136455256.0	136455256.0	G	A	ENSMUST00000189413.7:c.4927G>A	G1643R	136455256.0	136455258.0	GGG	TCA	ENSMUST00000189413.7:c.4927_4929GGG>TCA	G1643S	CLINVAR-H0154098	CLINVAR-H0154098-M01-V03	CLINVAR	740813.0	False	False	False	False	False	0
KIF14	ENSG00000118193.7	ENST00000367350.4	chr1	29	-	True	200522620	200522620	C	T	ENST00000367350.4:c.4843G>A	G1615S	Missense	E_29	SNP	True	1	Class 1: This mutation can be alternatively modeled.	0aa	0aa	Kif14	ENSMUSG00000041498.14	ENSMUST00000189413.7	chr1	29	+	TNP	Missense	E_29	136455256.0	136455256.0	G	A	ENSMUST00000189413.7:c.4927G>A	G1643R	136455256.0	136455258.0	GGG	TCT	ENSMUST00000189413.7:c.4927_4929GGG>TCT	G1643S	CLINVAR-H0154098	CLINVAR-H0154098-M01-V04	CLINVAR	740813.0	False	False	False	False	False	0
KIF14	ENSG00000118193.7	ENST00000367350.4	chr1	29	-	True	200522620	200522620	C	T	ENST00000367350.4:c.4843G>A	G1615S	Missense	E_29	SNP	True	1	Class 1: This mutation can be alternatively modeled.	0aa	0aa	Kif14	ENSMUSG00000041498.14	ENSMUST00000189413.7	chr1	29	+	DNP	Missense	E_29	136455256.0	136455256.0	G	A	ENSMUST00000189413.7:c.4927G>A	G1643R	136455256.0	136455257.0	GG	TC	ENSMUST00000189413.7:c.4927_4928GG>TC	G1643S	CLINVAR-H0154098	CLINVAR-H0154098-M01-V05	CLINVAR	740813.0	False	False	False	False	False	0
KIF14	ENSG00000118193.7	ENST00000367350.4	chr1	29	-	True	200549471	200549471	G	A	ENST00000367350.4:c.3376C>T	R1126W	Missense	E_20	SNP	True	1	Class 1: This mutation can be alternatively modeled.	0aa	4aa	Kif14	ENSMUSG00000041498.14	ENSMUST00000189413.7	chr1	29	+	TNP	Missense	E_20	136431088.0	136431088.0	C	T	ENSMUST00000189413.7:c.3484C>T	R1162*	136431088.0	136431090.0	CGA	TGG	ENSMUST00000189413.7:c.3484_3486CGA>TGG	R1162W	CLINVAR-H0154167	CLINVAR-H0154167-M01-V01	CLINVAR	1331158.0	False	False	False	False	False	4
KIF14	ENSG00000118193.7	ENST00000367350.4	chr1	29	-	True	200555334	200555334	G	A	ENST00000367350.4:c.3136C>T	R1046C	Missense	E_18	SNP	True	1	Class 1: This mutation can be alternatively modeled.	1aa	9aa	Kif14	ENSMUSG00000041498.14	ENSMUST00000189413.7	chr1	29	+	TNP	Missense	E_18	136427776.0	136427776.0	C	T	ENSMUST00000189413.7:c.3244C>T	R1082*	136427776.0	136427778.0	CGA	TGT	ENSMUST00000189413.7:c.3244_3246CGA>TGT	R1082C	CLINVAR-H0154178	CLINVAR-H0154178-M01-V01	CLINVAR	2580219.0	False	False	False	False	False	10
KIF14	ENSG00000118193.7	ENST00000367350.4	chr1	29	-	True	200555334	200555334	G	A	ENST00000367350.4:c.3136C>T	R1046C	Missense	E_18	SNP	True	1	Class 1: This mutation can be alternatively modeled.	1aa	9aa	Kif14	ENSMUSG00000041498.14	ENSMUST00000189413.7	chr1	29	+	TNP	Missense	E_18	136427776.0	136427776.0	C	T	ENSMUST00000189413.7:c.3244C>T	R1082*	136427776.0	136427778.0	CGA	TGC	ENSMUST00000189413.7:c.3244_3246CGA>TGC	R1082C	CLINVAR-H0154178	CLINVAR-H0154178-M01-V02	CLINVAR	2580219.0	False	False	False	False	False	10
KIF14	ENSG00000118193.7	ENST00000367350.4	chr1	29	-	True	200558376	200558376	C	T	ENST00000367350.4:c.3083G>A	R1028Q	Missense	E_17	SNP	True	1	Class 1: This mutation can be alternatively modeled.	1aa	0aa	Kif14	ENSMUSG00000041498.14	ENSMUST00000189413.7	chr1	29	+	TNP	Missense	E_17	136425219.0	136425219.0	G	A	ENSMUST00000189413.7:c.3188G>A	R1063K	136425218.0	136425220.0	AGG	CAA	ENSMUST00000189413.7:c.3187_3189AGG>CAA	R1063Q	CLINVAR-H0154184	CLINVAR-H0154184-M01-V01	CLINVAR	2348559.0	False	False	False	False	False	1
KIF14	ENSG00000118193.7	ENST00000367350.4	chr1	29	-	True	200558376	200558376	C	T	ENST00000367350.4:c.3083G>A	R1028Q	Missense	E_17	SNP	True	1	Class 1: This mutation can be alternatively modeled.	1aa	0aa	Kif14	ENSMUSG00000041498.14	ENSMUST00000189413.7	chr1	29	+	DNP	Missense	E_17	136425219.0	136425219.0	G	A	ENSMUST00000189413.7:c.3188G>A	R1063K	136425218.0	136425219.0	AG	CA	ENSMUST00000189413.7:c.3187_3188AG>CA	R1063Q	CLINVAR-H0154184	CLINVAR-H0154184-M01-V02	CLINVAR	2348559.0	False	False	False	False	False	1
KIF14	ENSG00000118193.7	ENST00000367350.4	chr1	29	-	True	200561362	200561362	G	A	ENST00000367350.4:c.2659C>T	R887*	Nonsense	E_15	SNP	True	1	Class 1: This mutation can be alternatively modeled.	2aa	1aa	Kif14	ENSMUSG00000041498.14	ENSMUST00000189413.7	chr1	29	+	TNP	Nonsense	E_15	136423600.0	136423600.0	C	T	ENSMUST00000189413.7:c.2764C>T	R922W	136423600.0	136423602.0	CGG	TAA	ENSMUST00000189413.7:c.2764_2766CGG>TAA	R922*	CLINVAR-H0154203	CLINVAR-H0154203-M01-V01	CLINVAR	289002.0	False	False	False	False	False	3
KIF14	ENSG00000118193.7	ENST00000367350.4	chr1	29	-	True	200561362	200561362	G	A	ENST00000367350.4:c.2659C>T	R887*	Nonsense	E_15	SNP	True	1	Class 1: This mutation can be alternatively modeled.	2aa	1aa	Kif14	ENSMUSG00000041498.14	ENSMUST00000189413.7	chr1	29	+	TNP	Nonsense	E_15	136423600.0	136423600.0	C	T	ENSMUST00000189413.7:c.2764C>T	R922W	136423600.0	136423602.0	CGG	TGA	ENSMUST00000189413.7:c.2764_2766CGG>TGA	R922*	CLINVAR-H0154203	CLINVAR-H0154203-M01-V02	CLINVAR	289002.0	False	False	False	False	False	3
KIF14	ENSG00000118193.7	ENST00000367350.4	chr1	29	-	True	200561362	200561362	G	A	ENST00000367350.4:c.2659C>T	R887*	Nonsense	E_15	SNP	True	1	Class 1: This mutation can be alternatively modeled.	2aa	1aa	Kif14	ENSMUSG00000041498.14	ENSMUST00000189413.7	chr1	29	+	DNP	Nonsense	E_15	136423600.0	136423600.0	C	T	ENSMUST00000189413.7:c.2764C>T	R922W	136423600.0	136423601.0	CG	TA	ENSMUST00000189413.7:c.2764_2765CG>TA	R922*	CLINVAR-H0154203	CLINVAR-H0154203-M01-V03	CLINVAR	289002.0	False	False	False	False	False	3
KIF14	ENSG00000118193.7	ENST00000367350.4	chr1	29	-	True	200569566	200569566	G	A	ENST00000367350.4:c.2218C>T	R740*	Nonsense	E_11	SNP	True	1	Class 1: This mutation can be alternatively modeled.	6aa	24aa	Kif14	ENSMUSG00000041498.14	ENSMUST00000189413.7	chr1	29	+	DNP	Nonsense	E_11	136414838.0	136414838.0	C	T	ENSMUST00000189413.7:c.2323C>T	R775W	136414838.0	136414839.0	CG	TA	ENSMUST00000189413.7:c.2323_2324CG>TA	R775*	CLINVAR-H0154230	CLINVAR-H0154230-M01-V01	CLINVAR	2445895.0	False	False	False	False	False	30
KIF14	ENSG00000118193.7	ENST00000367350.4	chr1	29	-	True	200569566	200569566	G	A	ENST00000367350.4:c.2218C>T	R740*	Nonsense	E_11	SNP	True	1	Class 1: This mutation can be alternatively modeled.	6aa	24aa	Kif14	ENSMUSG00000041498.14	ENSMUST00000189413.7	chr1	29	+	TNP	Nonsense	E_11	136414838.0	136414838.0	C	T	ENSMUST00000189413.7:c.2323C>T	R775W	136414838.0	136414840.0	CGG	TAA	ENSMUST00000189413.7:c.2323_2325CGG>TAA	R775*	CLINVAR-H0154230	CLINVAR-H0154230-M01-V02	CLINVAR	2445895.0	False	False	False	False	False	30
KIF14	ENSG00000118193.7	ENST00000367350.4	chr1	29	-	True	200569566	200569566	G	A	ENST00000367350.4:c.2218C>T	R740*	Nonsense	E_11	SNP	True	1	Class 1: This mutation can be alternatively modeled.	6aa	24aa	Kif14	ENSMUSG00000041498.14	ENSMUST00000189413.7	chr1	29	+	TNP	Nonsense	E_11	136414838.0	136414838.0	C	T	ENSMUST00000189413.7:c.2323C>T	R775W	136414838.0	136414840.0	CGG	TGA	ENSMUST00000189413.7:c.2323_2325CGG>TGA	R775*	CLINVAR-H0154230	CLINVAR-H0154230-M01-V03	CLINVAR	2445895.0	False	False	False	False	False	30
KIF14	ENSG00000118193.7	ENST00000367350.4	chr1	29	-	True	200572373	200572373	G	A	ENST00000367350.4:c.1960C>T	R654C	Missense	E_9	SNP	True	1	Class 1: This mutation can be alternatively modeled.	5aa	2aa	Kif14	ENSMUSG00000041498.14	ENSMUST00000189413.7	chr1	29	+	TNP	Missense	E_9	136410758.0	136410758.0	C	T	ENSMUST00000189413.7:c.2065C>T	R689W	136410758.0	136410760.0	CGG	TGT	ENSMUST00000189413.7:c.2065_2067CGG>TGT	R689C	CLINVAR-H0154250	CLINVAR-H0154250-M01-V01	CLINVAR	2306591.0	False	False	False	False	False	7
KIF14	ENSG00000118193.7	ENST00000367350.4	chr1	29	-	True	200572373	200572373	G	A	ENST00000367350.4:c.1960C>T	R654C	Missense	E_9	SNP	True	1	Class 1: This mutation can be alternatively modeled.	5aa	2aa	Kif14	ENSMUSG00000041498.14	ENSMUST00000189413.7	chr1	29	+	TNP	Missense	E_9	136410758.0	136410758.0	C	T	ENSMUST00000189413.7:c.2065C>T	R689W	136410758.0	136410760.0	CGG	TGC	ENSMUST00000189413.7:c.2065_2067CGG>TGC	R689C	CLINVAR-H0154250	CLINVAR-H0154250-M01-V02	CLINVAR	2306591.0	False	False	False	False	False	7
KIF14	ENSG00000118193.7	ENST00000367350.4	chr1	29	-	True	200572411	200572411	G	A	ENST00000367350.4:c.1922C>T	S641L	Missense	E_9	SNP	True	1	Class 1: This mutation can be alternatively modeled.	22aa	4aa	Kif14	ENSMUSG00000041498.14	ENSMUST00000189413.7	chr1	29	+	DNP	Missense	E_9	136410720.0	136410720.0	C	T	ENSMUST00000189413.7:c.2027C>T	S676F	136410720.0	136410721.0	CC	TG	ENSMUST00000189413.7:c.2027_2028CC>TG	S676L	CLINVAR-H0154251	CLINVAR-H0154251-M01-V01	CLINVAR	2392547.0	False	False	False	False	False	26
KIF14	ENSG00000118193.7	ENST00000367350.4	chr1	29	-	True	200572411	200572411	G	A	ENST00000367350.4:c.1922C>T	S641L	Missense	E_9	SNP	True	1	Class 1: This mutation can be alternatively modeled.	22aa	4aa	Kif14	ENSMUSG00000041498.14	ENSMUST00000189413.7	chr1	29	+	DNP	Missense	E_9	136410720.0	136410720.0	C	T	ENSMUST00000189413.7:c.2027C>T	S676F	136410720.0	136410721.0	CC	TA	ENSMUST00000189413.7:c.2027_2028CC>TA	S676L	CLINVAR-H0154251	CLINVAR-H0154251-M01-V02	CLINVAR	2392547.0	False	False	False	False	False	26
KIF14	ENSG00000118193.7	ENST00000367350.4	chr1	29	-	True	200572411	200572411	G	A	ENST00000367350.4:c.1922C>T	S641L	Missense	E_9	SNP	True	1	Class 1: This mutation can be alternatively modeled.	22aa	4aa	Kif14	ENSMUSG00000041498.14	ENSMUST00000189413.7	chr1	29	+	TNP	Missense	E_9	136410720.0	136410720.0	C	T	ENSMUST00000189413.7:c.2027C>T	S676F	136410719.0	136410721.0	TCC	CTG	ENSMUST00000189413.7:c.2026_2028TCC>CTG	S676L	CLINVAR-H0154251	CLINVAR-H0154251-M01-V03	CLINVAR	2392547.0	False	False	False	False	False	26
KIF14	ENSG00000118193.7	ENST00000367350.4	chr1	29	-	True	200572411	200572411	G	A	ENST00000367350.4:c.1922C>T	S641L	Missense	E_9	SNP	True	1	Class 1: This mutation can be alternatively modeled.	22aa	4aa	Kif14	ENSMUSG00000041498.14	ENSMUST00000189413.7	chr1	29	+	TNP	Missense	E_9	136410720.0	136410720.0	C	T	ENSMUST00000189413.7:c.2027C>T	S676F	136410719.0	136410721.0	TCC	CTT	ENSMUST00000189413.7:c.2026_2028TCC>CTT	S676L	CLINVAR-H0154251	CLINVAR-H0154251-M01-V04	CLINVAR	2392547.0	False	False	False	False	False	26
KIF14	ENSG00000118193.7	ENST00000367350.4	chr1	29	-	True	200572411	200572411	G	A	ENST00000367350.4:c.1922C>T	S641L	Missense	E_9	SNP	True	1	Class 1: This mutation can be alternatively modeled.	22aa	4aa	Kif14	ENSMUSG00000041498.14	ENSMUST00000189413.7	chr1	29	+	DNP	Missense	E_9	136410720.0	136410720.0	C	T	ENSMUST00000189413.7:c.2027C>T	S676F	136410719.0	136410720.0	TC	CT	ENSMUST00000189413.7:c.2026_2027TC>CT	S676L	CLINVAR-H0154251	CLINVAR-H0154251-M01-V05	CLINVAR	2392547.0	False	False	False	False	False	26
KIF14	ENSG00000118193.7	ENST00000367350.4	chr1	29	-	True	200573050	200573050	T	A	ENST00000367350.4:c.1780A>T	R594*	Nonsense	E_8	SNP	True	1	Class 1: This mutation can be alternatively modeled.	7aa	7aa	Kif14	ENSMUSG00000041498.14	ENSMUST00000189413.7	chr1	29	+	TNP	Nonsense	E_8	136410159.0	136410159.0	A	T	ENSMUST00000189413.7:c.1885A>T	R629W	136410159.0	136410161.0	AGG	TGA	ENSMUST00000189413.7:c.1885_1887AGG>TGA	R629*	CLINVAR-H0154261	CLINVAR-H0154261-M01-V01	CLINVAR	183397.0	False	False	False	False	False	14
KIF14	ENSG00000118193.7	ENST00000367350.4	chr1	29	-	True	200573050	200573050	T	A	ENST00000367350.4:c.1780A>T	R594*	Nonsense	E_8	SNP	True	1	Class 1: This mutation can be alternatively modeled.	7aa	7aa	Kif14	ENSMUSG00000041498.14	ENSMUST00000189413.7	chr1	29	+	DNP	Nonsense	E_8	136410159.0	136410159.0	A	T	ENSMUST00000189413.7:c.1885A>T	R629W	136410159.0	136410160.0	AG	TA	ENSMUST00000189413.7:c.1885_1886AG>TA	R629*	CLINVAR-H0154261	CLINVAR-H0154261-M01-V02	CLINVAR	183397.0	False	False	False	False	False	14
KIF14	ENSG00000118193.7	ENST00000367350.4	chr1	29	-	True	200573050	200573050	T	A	ENST00000367350.4:c.1780A>T	R594*	Nonsense	E_8	SNP	True	1	Class 1: This mutation can be alternatively modeled.	7aa	7aa	Kif14	ENSMUSG00000041498.14	ENSMUST00000189413.7	chr1	29	+	TNP	Nonsense	E_8	136410159.0	136410159.0	A	T	ENSMUST00000189413.7:c.1885A>T	R629W	136410159.0	136410161.0	AGG	TAA	ENSMUST00000189413.7:c.1885_1887AGG>TAA	R629*	CLINVAR-H0154261	CLINVAR-H0154261-M01-V03	CLINVAR	183397.0	False	False	False	False	False	14
KIF14	ENSG00000118193.7	ENST00000367350.4	chr1	29	-	True	200586759	200586759	C	T	ENST00000367350.4:c.1093G>A	V365I	Missense	E_1	SNP	True	1	Class 1: This mutation can be alternatively modeled.	13aa	3aa	Kif14	ENSMUSG00000041498.14	ENSMUST00000189413.7	chr1	29	+	TNP	Missense	E_1	136396893.0	136396893.0	G	A	ENSMUST00000189413.7:c.1198G>A	V400M	136396893.0	136396895.0	GTG	ATT	ENSMUST00000189413.7:c.1198_1200GTG>ATT	V400I	CLINVAR-H0154309	CLINVAR-H0154309-M01-V01	CLINVAR	1412562.0	False	False	False	False	False	16
KIF14	ENSG00000118193.7	ENST00000367350.4	chr1	29	-	True	200586759	200586759	C	T	ENST00000367350.4:c.1093G>A	V365I	Missense	E_1	SNP	True	1	Class 1: This mutation can be alternatively modeled.	13aa	3aa	Kif14	ENSMUSG00000041498.14	ENSMUST00000189413.7	chr1	29	+	TNP	Missense	E_1	136396893.0	136396893.0	G	A	ENSMUST00000189413.7:c.1198G>A	V400M	136396893.0	136396895.0	GTG	ATA	ENSMUST00000189413.7:c.1198_1200GTG>ATA	V400I	CLINVAR-H0154309	CLINVAR-H0154309-M01-V02	CLINVAR	1412562.0	False	False	False	False	False	16
KIF14	ENSG00000118193.7	ENST00000367350.4	chr1	29	-	True	200586759	200586759	C	T	ENST00000367350.4:c.1093G>A	V365I	Missense	E_1	SNP	True	1	Class 1: This mutation can be alternatively modeled.	13aa	3aa	Kif14	ENSMUSG00000041498.14	ENSMUST00000189413.7	chr1	29	+	TNP	Missense	E_1	136396893.0	136396893.0	G	A	ENSMUST00000189413.7:c.1198G>A	V400M	136396893.0	136396895.0	GTG	ATC	ENSMUST00000189413.7:c.1198_1200GTG>ATC	V400I	CLINVAR-H0154309	CLINVAR-H0154309-M01-V03	CLINVAR	1412562.0	False	False	False	False	False	16
KIF14	ENSG00000118193.7	ENST00000367350.4	chr1	29	-	True	200586765	200586765	C	T	ENST00000367350.4:c.1087G>A	V363I	Missense	E_1	SNP	True	1	Class 1: This mutation can be alternatively modeled.	11aa	5aa	Kif14	ENSMUSG00000041498.14	ENSMUST00000189413.7	chr1	29	+	TNP	Missense	E_1	136396887.0	136396887.0	G	A	ENSMUST00000189413.7:c.1192G>A	V398M	136396887.0	136396889.0	GTG	ATT	ENSMUST00000189413.7:c.1192_1194GTG>ATT	V398I	CLINVAR-H0154310	CLINVAR-H0154310-M01-V01	CLINVAR	435619.0	False	False	False	False	False	16
KIF14	ENSG00000118193.7	ENST00000367350.4	chr1	29	-	True	200586765	200586765	C	T	ENST00000367350.4:c.1087G>A	V363I	Missense	E_1	SNP	True	1	Class 1: This mutation can be alternatively modeled.	11aa	5aa	Kif14	ENSMUSG00000041498.14	ENSMUST00000189413.7	chr1	29	+	TNP	Missense	E_1	136396887.0	136396887.0	G	A	ENSMUST00000189413.7:c.1192G>A	V398M	136396887.0	136396889.0	GTG	ATA	ENSMUST00000189413.7:c.1192_1194GTG>ATA	V398I	CLINVAR-H0154310	CLINVAR-H0154310-M01-V02	CLINVAR	435619.0	False	False	False	False	False	16
KIF14	ENSG00000118193.7	ENST00000367350.4	chr1	29	-	True	200586765	200586765	C	T	ENST00000367350.4:c.1087G>A	V363I	Missense	E_1	SNP	True	1	Class 1: This mutation can be alternatively modeled.	11aa	5aa	Kif14	ENSMUSG00000041498.14	ENSMUST00000189413.7	chr1	29	+	TNP	Missense	E_1	136396887.0	136396887.0	G	A	ENSMUST00000189413.7:c.1192G>A	V398M	136396887.0	136396889.0	GTG	ATC	ENSMUST00000189413.7:c.1192_1194GTG>ATC	V398I	CLINVAR-H0154310	CLINVAR-H0154310-M01-V03	CLINVAR	435619.0	False	False	False	False	False	16
KIF14	ENSG00000118193.7	ENST00000367350.4	chr1	29	-	True	200586926	200586926	G	T	ENST00000367350.4:c.926C>A	S309Y	Missense	E_1	SNP	True	1	Class 1: This mutation can be alternatively modeled.	0aa	0aa	Kif14	ENSMUSG00000041498.14	ENSMUST00000189413.7	chr1	29	+	TNP	Missense	E_1	136396729.0	136396729.0	G	A	ENSMUST00000189413.7:c.1034G>A	S345N	136396728.0	136396730.0	AGC	TAT	ENSMUST00000189413.7:c.1033_1035AGC>TAT	S345Y	CLINVAR-H0154318	CLINVAR-H0154318-M01-V01	CLINVAR	2261122.0	False	False	False	False	False	0
KIF14	ENSG00000118193.7	ENST00000367350.4	chr1	29	-	True	200586926	200586926	G	T	ENST00000367350.4:c.926C>A	S309Y	Missense	E_1	SNP	True	1	Class 1: This mutation can be alternatively modeled.	0aa	0aa	Kif14	ENSMUSG00000041498.14	ENSMUST00000189413.7	chr1	29	+	DNP	Missense	E_1	136396729.0	136396729.0	G	A	ENSMUST00000189413.7:c.1034G>A	S345N	136396728.0	136396729.0	AG	TA	ENSMUST00000189413.7:c.1033_1034AG>TA	S345Y	CLINVAR-H0154318	CLINVAR-H0154318-M01-V02	CLINVAR	2261122.0	False	False	False	False	False	0
KIF14	ENSG00000118193.7	ENST00000367350.4	chr1	29	-	True	200586947	200586947	G	A	ENST00000367350.4:c.905C>T	S302L	Missense	E_1	SNP	True	1	Class 1: This mutation can be alternatively modeled.	0aa	0aa	Kif14	ENSMUSG00000041498.14	ENSMUST00000189413.7	chr1	29	+	DNP	Missense	E_1	136396705.0	136396705.0	C	T	ENSMUST00000189413.7:c.1010C>T	S337F	136396705.0	136396706.0	CC	TG	ENSMUST00000189413.7:c.1010_1011CC>TG	S337L	CLINVAR-H0154319	CLINVAR-H0154319-M01-V01	CLINVAR	2306334.0	False	False	False	False	False	0
KIF14	ENSG00000118193.7	ENST00000367350.4	chr1	29	-	True	200586947	200586947	G	A	ENST00000367350.4:c.905C>T	S302L	Missense	E_1	SNP	True	1	Class 1: This mutation can be alternatively modeled.	0aa	0aa	Kif14	ENSMUSG00000041498.14	ENSMUST00000189413.7	chr1	29	+	DNP	Missense	E_1	136396705.0	136396705.0	C	T	ENSMUST00000189413.7:c.1010C>T	S337F	136396704.0	136396705.0	TC	CT	ENSMUST00000189413.7:c.1009_1010TC>CT	S337L	CLINVAR-H0154319	CLINVAR-H0154319-M01-V02	CLINVAR	2306334.0	False	False	False	False	False	0
KIF14	ENSG00000118193.7	ENST00000367350.4	chr1	29	-	True	200586947	200586947	G	A	ENST00000367350.4:c.905C>T	S302L	Missense	E_1	SNP	True	1	Class 1: This mutation can be alternatively modeled.	0aa	0aa	Kif14	ENSMUSG00000041498.14	ENSMUST00000189413.7	chr1	29	+	TNP	Missense	E_1	136396705.0	136396705.0	C	T	ENSMUST00000189413.7:c.1010C>T	S337F	136396704.0	136396706.0	TCC	CTT	ENSMUST00000189413.7:c.1009_1011TCC>CTT	S337L	CLINVAR-H0154319	CLINVAR-H0154319-M01-V03	CLINVAR	2306334.0	False	False	False	False	False	0
KIF14	ENSG00000118193.7	ENST00000367350.4	chr1	29	-	True	200586947	200586947	G	A	ENST00000367350.4:c.905C>T	S302L	Missense	E_1	SNP	True	1	Class 1: This mutation can be alternatively modeled.	0aa	0aa	Kif14	ENSMUSG00000041498.14	ENSMUST00000189413.7	chr1	29	+	DNP	Missense	E_1	136396705.0	136396705.0	C	T	ENSMUST00000189413.7:c.1010C>T	S337F	136396705.0	136396706.0	CC	TA	ENSMUST00000189413.7:c.1010_1011CC>TA	S337L	CLINVAR-H0154319	CLINVAR-H0154319-M01-V04	CLINVAR	2306334.0	False	False	False	False	False	0
KIF14	ENSG00000118193.7	ENST00000367350.4	chr1	29	-	True	200586947	200586947	G	A	ENST00000367350.4:c.905C>T	S302L	Missense	E_1	SNP	True	1	Class 1: This mutation can be alternatively modeled.	0aa	0aa	Kif14	ENSMUSG00000041498.14	ENSMUST00000189413.7	chr1	29	+	TNP	Missense	E_1	136396705.0	136396705.0	C	T	ENSMUST00000189413.7:c.1010C>T	S337F	136396704.0	136396706.0	TCC	CTG	ENSMUST00000189413.7:c.1009_1011TCC>CTG	S337L	CLINVAR-H0154319	CLINVAR-H0154319-M01-V05	CLINVAR	2306334.0	False	False	False	False	False	0
KIF14	ENSG00000118193.7	ENST00000367350.4	chr1	29	-	True	200587481	200587481	C	T	ENST00000367350.4:c.371G>A	R124H	Missense	E_1	SNP	True	1	Class 1: This mutation can be alternatively modeled.	3aa	0aa	Kif14	ENSMUSG00000041498.14	ENSMUST00000189413.7	chr1	29	+	DNP	Missense	E_1	136396057.0	136396057.0	G	A	ENSMUST00000189413.7:c.362G>A	R121Q	136396057.0	136396058.0	GG	AC	ENSMUST00000189413.7:c.362_363GG>AC	R121H	CLINVAR-H0154336	CLINVAR-H0154336-M01-V01	CLINVAR	2401096.0	False	False	False	False	False	3
KIF14	ENSG00000118193.7	ENST00000367350.4	chr1	29	-	True	200587481	200587481	C	T	ENST00000367350.4:c.371G>A	R124H	Missense	E_1	SNP	True	1	Class 1: This mutation can be alternatively modeled.	3aa	0aa	Kif14	ENSMUSG00000041498.14	ENSMUST00000189413.7	chr1	29	+	DNP	Missense	E_1	136396057.0	136396057.0	G	A	ENSMUST00000189413.7:c.362G>A	R121Q	136396057.0	136396058.0	GG	AT	ENSMUST00000189413.7:c.362_363GG>AT	R121H	CLINVAR-H0154336	CLINVAR-H0154336-M01-V02	CLINVAR	2401096.0	False	False	False	False	False	3
KIF14	ENSG00000118193.7	ENST00000367350.4	chr1	29	-	True	200587482	200587482	G	A	ENST00000367350.4:c.370C>T	R124C	Missense	E_1	SNP	True	1	Class 1: This mutation can be alternatively modeled.	3aa	0aa	Kif14	ENSMUSG00000041498.14	ENSMUST00000189413.7	chr1	29	+	TNP	Missense	E_1	136396056.0	136396056.0	C	T	ENSMUST00000189413.7:c.361C>T	R121W	136396056.0	136396058.0	CGG	TGC	ENSMUST00000189413.7:c.361_363CGG>TGC	R121C	CLINVAR-H0154337	CLINVAR-H0154337-M01-V01	CLINVAR	2216797.0	False	False	False	False	False	3
KIF14	ENSG00000118193.7	ENST00000367350.4	chr1	29	-	True	200587482	200587482	G	A	ENST00000367350.4:c.370C>T	R124C	Missense	E_1	SNP	True	1	Class 1: This mutation can be alternatively modeled.	3aa	0aa	Kif14	ENSMUSG00000041498.14	ENSMUST00000189413.7	chr1	29	+	TNP	Missense	E_1	136396056.0	136396056.0	C	T	ENSMUST00000189413.7:c.361C>T	R121W	136396056.0	136396058.0	CGG	TGT	ENSMUST00000189413.7:c.361_363CGG>TGT	R121C	CLINVAR-H0154337	CLINVAR-H0154337-M01-V02	CLINVAR	2216797.0	False	False	False	False	False	3
KIF14	ENSG00000118193.7	ENST00000367350.4	chr1	29	-	True	200587589	200587589	A	T	ENST00000367350.4:c.263T>A	L88*	Nonsense	E_1	SNP	True	1	Class 1: This mutation can be alternatively modeled.	0aa	0aa	Kif14	ENSMUSG00000041498.14	ENSMUST00000189413.7	chr1	29	+	TNP	Nonsense	E_1	136395952.0	136395952.0	T	A	ENSMUST00000189413.7:c.257T>A	L86Q	136395951.0	136395953.0	CTG	TGA	ENSMUST00000189413.7:c.256_258CTG>TGA	L86*	CLINVAR-H0154342	CLINVAR-H0154342-M01-V01	CLINVAR	503565.0	False	False	False	False	False	0
KIF14	ENSG00000118193.7	ENST00000367350.4	chr1	29	-	True	200587589	200587589	A	T	ENST00000367350.4:c.263T>A	L88*	Nonsense	E_1	SNP	True	1	Class 1: This mutation can be alternatively modeled.	0aa	0aa	Kif14	ENSMUSG00000041498.14	ENSMUST00000189413.7	chr1	29	+	TNP	Nonsense	E_1	136395952.0	136395952.0	T	A	ENSMUST00000189413.7:c.257T>A	L86Q	136395951.0	136395953.0	CTG	TAA	ENSMUST00000189413.7:c.256_258CTG>TAA	L86*	CLINVAR-H0154342	CLINVAR-H0154342-M01-V02	CLINVAR	503565.0	False	False	False	False	False	0
KIF14	ENSG00000118193.7	ENST00000367350.4	chr1	29	-	True	200587589	200587589	A	T	ENST00000367350.4:c.263T>A	L88*	Nonsense	E_1	SNP	True	1	Class 1: This mutation can be alternatively modeled.	0aa	0aa	Kif14	ENSMUSG00000041498.14	ENSMUST00000189413.7	chr1	29	+	DNP	Nonsense	E_1	136395952.0	136395952.0	T	A	ENSMUST00000189413.7:c.257T>A	L86Q	136395951.0	136395952.0	CT	TA	ENSMUST00000189413.7:c.256_257CT>TA	L86*	CLINVAR-H0154342	CLINVAR-H0154342-M01-V03	CLINVAR	503565.0	False	False	False	False	False	0
KIF14	ENSG00000118193.7	ENST00000367350.4	chr1	29	-	True	200587749	200587749	G	A	ENST00000367350.4:c.103C>T	R35*	Nonsense	E_1	SNP	True	1	Class 1: This mutation can be alternatively modeled.	3aa	1aa	Kif14	ENSMUSG00000041498.14	ENSMUST00000189413.7	chr1	29	+	TNP	Nonsense	E_1	136395795.0	136395795.0	C	T	ENSMUST00000189413.7:c.100C>T	R34W	136395795.0	136395797.0	CGG	TGA	ENSMUST00000189413.7:c.100_102CGG>TGA	R34*	CLINVAR-H0154352	CLINVAR-H0154352-M01-V01	CLINVAR	1678037.0	False	False	False	False	False	4
KIF14	ENSG00000118193.7	ENST00000367350.4	chr1	29	-	True	200587749	200587749	G	A	ENST00000367350.4:c.103C>T	R35*	Nonsense	E_1	SNP	True	1	Class 1: This mutation can be alternatively modeled.	3aa	1aa	Kif14	ENSMUSG00000041498.14	ENSMUST00000189413.7	chr1	29	+	DNP	Nonsense	E_1	136395795.0	136395795.0	C	T	ENSMUST00000189413.7:c.100C>T	R34W	136395795.0	136395796.0	CG	TA	ENSMUST00000189413.7:c.100_101CG>TA	R34*	CLINVAR-H0154352	CLINVAR-H0154352-M01-V02	CLINVAR	1678037.0	False	False	False	False	False	4
KIF14	ENSG00000118193.7	ENST00000367350.4	chr1	29	-	True	200587749	200587749	G	A	ENST00000367350.4:c.103C>T	R35*	Nonsense	E_1	SNP	True	1	Class 1: This mutation can be alternatively modeled.	3aa	1aa	Kif14	ENSMUSG00000041498.14	ENSMUST00000189413.7	chr1	29	+	TNP	Nonsense	E_1	136395795.0	136395795.0	C	T	ENSMUST00000189413.7:c.100C>T	R34W	136395795.0	136395797.0	CGG	TAA	ENSMUST00000189413.7:c.100_102CGG>TAA	R34*	CLINVAR-H0154352	CLINVAR-H0154352-M01-V03	CLINVAR	1678037.0	False	False	False	False	False	4
KIF14	ENSG00000118193.7	ENST00000367350.4	chr1	29	-	True	200522896	200522896	C	A	ENST00000367350.4:c.4568-1G>T	X1522_splice	Splice_Site	I_28	SNP	True	2	Class 2: This mutation can be modeled, but the effect may not be consistent.	2nt	1nt	Kif14	ENSMUSG00000041498.14	ENSMUST00000189413.7	chr1	29	+	SNP	Splice_Site	I_28	136454983.0	136454983.0	G	T	ENSMUST00000189413.7:c.4655-1G>T	X1551_splice	136454983.0	136454983.0	G	T	ENSMUST00000189413.7:c.4655-1G>T	X1551_splice	CLINVAR-H0154108	CLINVAR-H0154108-M01-V01	CLINVAR	2433121.0	False	False	False	False	False	3
KIF14	ENSG00000118193.7	ENST00000367350.4	chr1	29	-	True	200528340	200528340	A	G	ENST00000367350.4:c.4353+118T>C		Non_Coding,I	I_26	SNP	True	2	Class 2: This mutation can be modeled, but the effect may not be consistent.	1nt	0nt	Kif14	ENSMUSG00000041498.14	ENSMUST00000189413.7	chr1	29	+	SNP	Intron	I_26	136449175.0	136449175.0	T	C	ENSMUST00000189413.7:c.4446+128T>C		136449175.0	136449175.0	T	C	ENSMUST00000189413.7:c.4446+128T>C		CLINVAR-H0154120	CLINVAR-H0154120-M01-V01	CLINVAR	1258655.0	False	False	False	False	False	1
KIF14	ENSG00000118193.7	ENST00000367350.4	chr1	29	-	True	200528594	200528594	T	C	ENST00000367350.4:c.4231-14A>G		Non_Coding,I	I_25	SNP	True	2	Class 2: This mutation can be modeled, but the effect may not be consistent.	0nt	0nt	Kif14	ENSMUSG00000041498.14	ENSMUST00000189413.7	chr1	29	+	SNP	Intron	I_25	136448910.0	136448910.0	A	G	ENSMUST00000189413.7:c.4327-18A>G		136448910.0	136448910.0	A	G	ENSMUST00000189413.7:c.4327-18A>G		CLINVAR-H0154126	CLINVAR-H0154126-M01-V01	CLINVAR	1587591.0	False	False	False	False	False	0
KIF14	ENSG00000118193.7	ENST00000367350.4	chr1	29	-	True	200528917	200528917	A	G	ENST00000367350.4:c.4231-337T>C		Non_Coding,I	I_25	SNP	True	2	Class 2: This mutation can be modeled, but the effect may not be consistent.	0nt	0nt	Kif14	ENSMUSG00000041498.14	ENSMUST00000189413.7	chr1	29	+	SNP	Intron	I_25	136448579.0	136448579.0	T	C	ENSMUST00000189413.7:c.4327-349T>C		136448579.0	136448579.0	T	C	ENSMUST00000189413.7:c.4327-349T>C		CLINVAR-H0154127	CLINVAR-H0154127-M01-V01	CLINVAR	1221359.0	False	False	False	False	False	0
KIF14	ENSG00000118193.7	ENST00000367350.4	chr1	29	-	True	200534009	200534009	A	G	ENST00000367350.4:c.4071+188T>C		Non_Coding,I	I_24	SNP	True	2	Class 2: This mutation can be modeled, but the effect may not be consistent.	0nt	1nt	Kif14	ENSMUSG00000041498.14	ENSMUST00000189413.7	chr1	29	+	SNP	Intron	I_24	136444355.0	136444355.0	T	C	ENSMUST00000189413.7:c.4170+176T>C		136444355.0	136444355.0	T	C	ENSMUST00000189413.7:c.4170+176T>C		CLINVAR-H0154132	CLINVAR-H0154132-M01-V01	CLINVAR	1271498.0	False	False	False	False	False	1
KIF14	ENSG00000118193.7	ENST00000367350.4	chr1	29	-	True	200538962	200538962	G	A	ENST00000367350.4:c.3661+77C>T		Non_Coding,I	I_22	SNP	True	2	Class 2: This mutation can be modeled, but the effect may not be consistent.	0nt	0nt	Kif14	ENSMUSG00000041498.14	ENSMUST00000189413.7	chr1	29	+	SNP	Intron	I_22	136441639.0	136441639.0	C	T	ENSMUST00000189413.7:c.3763+79C>T		136441639.0	136441639.0	C	T	ENSMUST00000189413.7:c.3763+79C>T		CLINVAR-H0154151	CLINVAR-H0154151-M01-V01	CLINVAR	1237813.0	False	False	False	False	False	0
KIF14	ENSG00000118193.7	ENST00000367350.4	chr1	29	-	True	200539038	200539038	C	A	ENST00000367350.4:c.3661+1G>T	X1220_splice	Splice_Site	I_22	SNP	True	2	Class 2: This mutation can be modeled, but the effect may not be consistent.	1nt	2nt	Kif14	ENSMUSG00000041498.14	ENSMUST00000189413.7	chr1	29	+	SNP	Splice_Site	I_22	136441561.0	136441561.0	G	T	ENSMUST00000189413.7:c.3763+1G>T	X1254_splice	136441561.0	136441561.0	G	T	ENSMUST00000189413.7:c.3763+1G>T	X1254_splice	CLINVAR-H0154152	CLINVAR-H0154152-M01-V01	CLINVAR	1484531.0	False	False	False	False	False	3
KIF14	ENSG00000118193.7	ENST00000367350.4	chr1	29	-	True	200544828	200544828	A	T	ENST00000367350.4:c.3466-9T>A		Non_Coding,I	I_20	SNP	True	2	Class 2: This mutation can be modeled, but the effect may not be consistent.	1nt	0nt	Kif14	ENSMUSG00000041498.14	ENSMUST00000189413.7	chr1	29	+	SNP	Intron	I_20	136437871.0	136437871.0	T	A	ENSMUST00000189413.7:c.3574-12T>A		136437871.0	136437871.0	T	A	ENSMUST00000189413.7:c.3574-12T>A		CLINVAR-H0154164	CLINVAR-H0154164-M01-V01	CLINVAR	2071268.0	False	False	False	False	False	1
KIF14	ENSG00000118193.7	ENST00000367350.4	chr1	29	-	True	200555047	200555047	T	C	ENST00000367350.4:c.3241+182A>G		Non_Coding,I	I_18	SNP	True	2	Class 2: This mutation can be modeled, but the effect may not be consistent.	1nt	0nt	Kif14	ENSMUSG00000041498.14	ENSMUST00000189413.7	chr1	29	+	SNP	Intron	I_18	136428057.0	136428057.0	A	G	ENSMUST00000189413.7:c.3349+176A>G		136428057.0	136428057.0	A	G	ENSMUST00000189413.7:c.3349+176A>G		CLINVAR-H0154174	CLINVAR-H0154174-M01-V01	CLINVAR	1248841.0	False	False	False	False	False	1
KIF14	ENSG00000118193.7	ENST00000367350.4	chr1	29	-	True	200555203	200555203	G	T	ENST00000367350.4:c.3241+26C>A		Non_Coding,I	I_18	SNP	True	2	Class 2: This mutation can be modeled, but the effect may not be consistent.	1nt	0nt	Kif14	ENSMUSG00000041498.14	ENSMUST00000189413.7	chr1	29	+	SNP	Intron	I_18	136427909.0	136427909.0	C	A	ENSMUST00000189413.7:c.3349+28C>A		136427909.0	136427909.0	C	A	ENSMUST00000189413.7:c.3349+28C>A		CLINVAR-H0154176	CLINVAR-H0154176-M01-V01	CLINVAR	1237199.0	False	False	False	False	False	1
KIF14	ENSG00000118193.7	ENST00000367350.4	chr1	29	-	True	200555482	200555482	C	T	ENST00000367350.4:c.3115-127G>A		Non_Coding,I	I_17	SNP	True	2	Class 2: This mutation can be modeled, but the effect may not be consistent.	1nt	0nt	Kif14	ENSMUSG00000041498.14	ENSMUST00000189413.7	chr1	29	+	SNP	Intron	I_17	136427634.0	136427634.0	G	A	ENSMUST00000189413.7:c.3223-121G>A		136427634.0	136427634.0	G	A	ENSMUST00000189413.7:c.3223-121G>A		CLINVAR-H0154180	CLINVAR-H0154180-M01-V01	CLINVAR	1180985.0	False	False	False	False	False	1
KIF14	ENSG00000118193.7	ENST00000367350.4	chr1	29	-	True	200558511	200558511	T	C	ENST00000367350.4:c.2962-14A>G		Non_Coding,I	I_16	SNP	True	2	Class 2: This mutation can be modeled, but the effect may not be consistent.	3nt	0nt	Kif14	ENSMUSG00000041498.14	ENSMUST00000189413.7	chr1	29	+	SNP	Intron	I_16	136425079.0	136425079.0	A	G	ENSMUST00000189413.7:c.3070-22A>G		136425079.0	136425079.0	A	G	ENSMUST00000189413.7:c.3070-22A>G		CLINVAR-H0154188	CLINVAR-H0154188-M01-V01	CLINVAR	1630711.0	False	False	False	False	False	3
KIF14	ENSG00000118193.7	ENST00000367350.4	chr1	29	-	True	200558784	200558784	G	A	ENST00000367350.4:c.2962-287C>T		Non_Coding,I	I_16	SNP	True	2	Class 2: This mutation can be modeled, but the effect may not be consistent.	0nt	0nt	Kif14	ENSMUSG00000041498.14	ENSMUST00000189413.7	chr1	29	+	SNP	Intron	I_16	136424789.0	136424789.0	C	T	ENSMUST00000189413.7:c.3070-312C>T		136424789.0	136424789.0	C	T	ENSMUST00000189413.7:c.3070-312C>T		CLINVAR-H0154190	CLINVAR-H0154190-M01-V01	CLINVAR	1232637.0	False	False	False	False	False	0
KIF14	ENSG00000118193.7	ENST00000367350.4	chr1	29	-	True	200559242	200559242	C	G	ENST00000367350.4:c.2961+11G>C		Non_Coding,I	I_16	SNP	True	2	Class 2: This mutation can be modeled, but the effect may not be consistent.	0nt	0nt	Kif14	ENSMUSG00000041498.14	ENSMUST00000189413.7	chr1	29	+	SNP	Intron	I_16	136424464.0	136424464.0	G	C	ENSMUST00000189413.7:c.3069+9G>C		136424464.0	136424464.0	G	C	ENSMUST00000189413.7:c.3069+9G>C		CLINVAR-H0154191	CLINVAR-H0154191-M01-V01	CLINVAR	1649678.0	False	False	False	False	False	0
KIF14	ENSG00000118193.7	ENST00000367350.4	chr1	29	-	True	200561067	200561067	T	C	ENST00000367350.4:c.2813+141A>G		Non_Coding,I	I_15	SNP	True	2	Class 2: This mutation can be modeled, but the effect may not be consistent.	0nt	0nt	Kif14	ENSMUSG00000041498.14	ENSMUST00000189413.7	chr1	29	+	SNP	Intron	I_15	136423885.0	136423885.0	A	G	ENSMUST00000189413.7:c.2921+128A>G		136423885.0	136423885.0	A	G	ENSMUST00000189413.7:c.2921+128A>G		CLINVAR-H0154196	CLINVAR-H0154196-M01-V01	CLINVAR	1237960.0	False	False	False	False	False	0
KIF14	ENSG00000118193.7	ENST00000367350.4	chr1	29	-	True	200561381	200561381	A	C	ENST00000367350.4:c.2653-13T>G		Non_Coding,I	I_14	SNP	True	2	Class 2: This mutation can be modeled, but the effect may not be consistent.	5nt	1nt	Kif14	ENSMUSG00000041498.14	ENSMUST00000189413.7	chr1	29	+	SNP	Intron	I_14	136423570.0	136423570.0	T	G	ENSMUST00000189413.7:c.2758-24T>G		136423570.0	136423570.0	T	G	ENSMUST00000189413.7:c.2758-24T>G		CLINVAR-H0154205	CLINVAR-H0154205-M01-V01	CLINVAR	1630066.0	False	False	False	False	False	6
KIF14	ENSG00000118193.7	ENST00000367350.4	chr1	29	-	True	200561456	200561456	T	C	ENST00000367350.4:c.2653-88A>G		Non_Coding,I	I_14	SNP	True	2	Class 2: This mutation can be modeled, but the effect may not be consistent.	0nt	0nt	Kif14	ENSMUSG00000041498.14	ENSMUST00000189413.7	chr1	29	+	SNP	Intron	I_14	136423497.0	136423497.0	A	G	ENSMUST00000189413.7:c.2758-97A>G		136423497.0	136423497.0	A	G	ENSMUST00000189413.7:c.2758-97A>G		CLINVAR-H0154206	CLINVAR-H0154206-M01-V01	CLINVAR	1241430.0	False	False	False	False	False	0
KIF14	ENSG00000118193.7	ENST00000367350.4	chr1	29	-	True	200562494	200562494	G	A	ENST00000367350.4:c.2652+301C>T		Non_Coding,I	I_14	SNP	True	2	Class 2: This mutation can be modeled, but the effect may not be consistent.	0nt	0nt	Kif14	ENSMUSG00000041498.14	ENSMUST00000189413.7	chr1	29	+	SNP	Intron	I_14	136422731.0	136422731.0	C	T	ENSMUST00000189413.7:c.2757+263C>T		136422731.0	136422731.0	C	T	ENSMUST00000189413.7:c.2757+263C>T		CLINVAR-H0154207	CLINVAR-H0154207-M01-V01	CLINVAR	1280422.0	False	False	False	False	False	0
KIF14	ENSG00000118193.7	ENST00000367350.4	chr1	29	-	True	200562513	200562513	C	T	ENST00000367350.4:c.2652+282G>A		Non_Coding,I	I_14	SNP	True	2	Class 2: This mutation can be modeled, but the effect may not be consistent.	1nt	0nt	Kif14	ENSMUSG00000041498.14	ENSMUST00000189413.7	chr1	29	+	SNP	Intron	I_14	136422711.0	136422711.0	G	A	ENSMUST00000189413.7:c.2757+243G>A		136422711.0	136422711.0	G	A	ENSMUST00000189413.7:c.2757+243G>A		CLINVAR-H0154208	CLINVAR-H0154208-M01-V01	CLINVAR	1277819.0	False	False	False	False	False	1
KIF14	ENSG00000118193.7	ENST00000367350.4	chr1	29	-	True	200567353	200567353	G	A	ENST00000367350.4:c.2549+12C>T		Non_Coding,I	I_13	SNP	True	2	Class 2: This mutation can be modeled, but the effect may not be consistent.	2nt	0nt	Kif14	ENSMUSG00000041498.14	ENSMUST00000189413.7	chr1	29	+	SNP	Intron	I_13	136418130.0	136418130.0	C	T	ENSMUST00000189413.7:c.2654+8C>T		136418130.0	136418130.0	C	T	ENSMUST00000189413.7:c.2654+8C>T		CLINVAR-H0154214	CLINVAR-H0154214-M01-V01	CLINVAR	1598724.0	False	False	False	False	False	2
KIF14	ENSG00000118193.7	ENST00000367350.4	chr1	29	-	True	200567596	200567596	T	G	ENST00000367350.4:c.2365-47A>C		Non_Coding,I	I_12	SNP	True	2	Class 2: This mutation can be modeled, but the effect may not be consistent.	1nt	3nt	Kif14	ENSMUSG00000041498.14	ENSMUST00000189413.7	chr1	29	+	SNP	Intron	I_12	136417900.0	136417900.0	A	C	ENSMUST00000189413.7:c.2470-38A>C		136417900.0	136417900.0	A	C	ENSMUST00000189413.7:c.2470-38A>C		CLINVAR-H0154220	CLINVAR-H0154220-M01-V01	CLINVAR	1267998.0	False	False	False	False	False	4
KIF14	ENSG00000118193.7	ENST00000367350.4	chr1	29	-	True	200567806	200567806	C	T	ENST00000367350.4:c.2365-257G>A		Non_Coding,I	I_12	SNP	True	2	Class 2: This mutation can be modeled, but the effect may not be consistent.	0nt	0nt	Kif14	ENSMUSG00000041498.14	ENSMUST00000189413.7	chr1	29	+	SNP	Intron	I_12	136417670.0	136417670.0	G	A	ENSMUST00000189413.7:c.2470-268G>A		136417670.0	136417670.0	G	A	ENSMUST00000189413.7:c.2470-268G>A		CLINVAR-H0154221	CLINVAR-H0154221-M01-V01	CLINVAR	1258614.0	False	False	False	False	False	0
KIF14	ENSG00000118193.7	ENST00000367350.4	chr1	29	-	True	200571199	200571199	A	G	ENST00000367350.4:c.1980-3T>C		Non_Coding,I	I_9	SNP	True	2	Class 2: This mutation can be modeled, but the effect may not be consistent.	0nt	1nt	Kif14	ENSMUSG00000041498.14	ENSMUST00000189413.7	chr1	29	+	SNP	Intron	I_9	136414005.0	136414005.0	T	C	ENSMUST00000189413.7:c.2085-5T>C		136414005.0	136414005.0	T	C	ENSMUST00000189413.7:c.2085-5T>C		CLINVAR-H0154246	CLINVAR-H0154246-M01-V01	CLINVAR	1528806.0	False	False	False	False	False	1
KIF14	ENSG00000118193.7	ENST00000367350.4	chr1	29	-	True	200571214	200571214	A	G	ENST00000367350.4:c.1980-18T>C		Non_Coding,I	I_9	SNP	True	2	Class 2: This mutation can be modeled, but the effect may not be consistent.	0nt	1nt	Kif14	ENSMUSG00000041498.14	ENSMUST00000189413.7	chr1	29	+	SNP	Intron	I_9	136413988.0	136413988.0	T	C	ENSMUST00000189413.7:c.2085-22T>C		136413988.0	136413988.0	T	C	ENSMUST00000189413.7:c.2085-22T>C		CLINVAR-H0154247	CLINVAR-H0154247-M01-V01	CLINVAR	1907495.0	False	False	False	False	False	1
KIF14	ENSG00000118193.7	ENST00000367350.4	chr1	29	-	True	200572051	200572051	A	T	ENST00000367350.4:c.1979+303T>A		Non_Coding,I	I_9	SNP	True	2	Class 2: This mutation can be modeled, but the effect may not be consistent.	3nt	0nt	Kif14	ENSMUSG00000041498.14	ENSMUST00000189413.7	chr1	29	+	SNP	Intron	I_9	136411072.0	136411072.0	T	A	ENSMUST00000189413.7:c.2084+295T>A		136411072.0	136411072.0	T	A	ENSMUST00000189413.7:c.2084+295T>A		CLINVAR-H0154248	CLINVAR-H0154248-M01-V01	CLINVAR	1224612.0	False	False	False	False	False	3
KIF14	ENSG00000118193.7	ENST00000367350.4	chr1	29	-	True	200572352	200572352	G	A	ENST00000367350.4:c.1979+2C>T	X659_splice	Splice_Site	I_9	SNP	True	2	Class 2: This mutation can be modeled, but the effect may not be consistent.	10nt	7nt	Kif14	ENSMUSG00000041498.14	ENSMUST00000189413.7	chr1	29	+	SNP	Splice_Site	I_9	136410779.0	136410779.0	C	T	ENSMUST00000189413.7:c.2084+2C>T	X694_splice	136410779.0	136410779.0	C	T	ENSMUST00000189413.7:c.2084+2C>T	X694_splice	CLINVAR-H0154249	CLINVAR-H0154249-M01-V01	CLINVAR	1805932.0	False	False	False	False	False	17
KIF14	ENSG00000118193.7	ENST00000367350.4	chr1	29	-	True	200572951	200572951	A	T	ENST00000367350.4:c.1863+16T>A		Non_Coding,I	I_8	SNP	True	2	Class 2: This mutation can be modeled, but the effect may not be consistent.	1nt	0nt	Kif14	ENSMUSG00000041498.14	ENSMUST00000189413.7	chr1	29	+	SNP	Intron	I_8	136410266.0	136410266.0	T	A	ENSMUST00000189413.7:c.1968+24T>A		136410266.0	136410266.0	T	A	ENSMUST00000189413.7:c.1968+24T>A		CLINVAR-H0154254	CLINVAR-H0154254-M01-V01	CLINVAR	2099477.0	False	False	False	False	False	1
KIF14	ENSG00000118193.7	ENST00000367350.4	chr1	29	-	True	200573258	200573258	C	G	ENST00000367350.4:c.1747-175G>C		Non_Coding,I	I_7	SNP	True	2	Class 2: This mutation can be modeled, but the effect may not be consistent.	5nt	1nt	Kif14	ENSMUSG00000041498.14	ENSMUST00000189413.7	chr1	29	+	SNP	Intron	I_7	136409951.0	136409951.0	G	C	ENSMUST00000189413.7:c.1852-175G>C		136409951.0	136409951.0	G	C	ENSMUST00000189413.7:c.1852-175G>C		CLINVAR-H0154266	CLINVAR-H0154266-M01-V01	CLINVAR	1254964.0	False	False	False	False	False	6
KIF14	ENSG00000118193.7	ENST00000367350.4	chr1	29	-	True	200574401	200574401	A	T	ENST00000367350.4:c.1746+10T>A		Non_Coding,I	I_7	SNP	True	2	Class 2: This mutation can be modeled, but the effect may not be consistent.	0nt	1nt	Kif14	ENSMUSG00000041498.14	ENSMUST00000189413.7	chr1	29	+	SNP	Intron	I_7	136407664.0	136407664.0	T	A	ENSMUST00000189413.7:c.1851+11T>A		136407664.0	136407664.0	T	A	ENSMUST00000189413.7:c.1851+11T>A		CLINVAR-H0154269	CLINVAR-H0154269-M01-V01	CLINVAR	1580222.0	False	False	False	False	False	1
KIF14	ENSG00000118193.7	ENST00000367350.4	chr1	29	-	True	200574402	200574402	A	C	ENST00000367350.4:c.1746+9T>G		Non_Coding,I	I_7	SNP	True	2	Class 2: This mutation can be modeled, but the effect may not be consistent.	17nt	0nt	Kif14	ENSMUSG00000041498.14	ENSMUST00000189413.7	chr1	29	+	SNP	Intron	I_7	136407662.0	136407662.0	T	G	ENSMUST00000189413.7:c.1851+9T>G		136407662.0	136407662.0	T	G	ENSMUST00000189413.7:c.1851+9T>G		CLINVAR-H0154270	CLINVAR-H0154270-M01-V01	CLINVAR	1580223.0	False	False	False	False	False	17
KIF14	ENSG00000118193.7	ENST00000367350.4	chr1	29	-	True	200574404	200574404	A	T	ENST00000367350.4:c.1746+7T>A		Non_Coding,I	I_7	SNP	True	2	Class 2: This mutation can be modeled, but the effect may not be consistent.	15nt	2nt	Kif14	ENSMUSG00000041498.14	ENSMUST00000189413.7	chr1	29	+	SNP	Intron	I_7	136407660.0	136407660.0	T	A	ENSMUST00000189413.7:c.1851+7T>A		136407660.0	136407660.0	T	A	ENSMUST00000189413.7:c.1851+7T>A		CLINVAR-H0154271	CLINVAR-H0154271-M01-V01	CLINVAR	1580224.0	False	False	False	False	False	17
KIF14	ENSG00000118193.7	ENST00000367350.4	chr1	29	-	True	200574959	200574959	T	C	ENST00000367350.4:c.1638+33A>G		Non_Coding,I	I_6	SNP	True	2	Class 2: This mutation can be modeled, but the effect may not be consistent.	6nt	1nt	Kif14	ENSMUSG00000041498.14	ENSMUST00000189413.7	chr1	29	+	SNP	Intron	I_6	136406950.0	136406950.0	A	G	ENSMUST00000189413.7:c.1743+38A>G		136406950.0	136406950.0	A	G	ENSMUST00000189413.7:c.1743+38A>G		CLINVAR-H0154276	CLINVAR-H0154276-M01-V01	CLINVAR	1248754.0	False	False	False	False	False	7
KIF14	ENSG00000118193.7	ENST00000367350.4	chr1	29	-	True	200577948	200577948	T	G	ENST00000367350.4:c.1554+10A>C		Non_Coding,I	I_4	SNP	True	2	Class 2: This mutation can be modeled, but the effect may not be consistent.	0nt	2nt	Kif14	ENSMUSG00000041498.14	ENSMUST00000189413.7	chr1	29	+	SNP	Intron	I_4	136404187.0	136404187.0	A	C	ENSMUST00000189413.7:c.1659+11A>C		136404187.0	136404187.0	A	C	ENSMUST00000189413.7:c.1659+11A>C		CLINVAR-H0154285	CLINVAR-H0154285-M01-V01	CLINVAR	753410.0	False	False	False	False	False	2
KIF14	ENSG00000118193.7	ENST00000367350.4	chr1	29	-	True	200578093	200578093	G	A	ENST00000367350.4:c.1456-37C>T		Non_Coding,I	I_3	SNP	True	2	Class 2: This mutation can be modeled, but the effect may not be consistent.	0nt	2nt	Kif14	ENSMUSG00000041498.14	ENSMUST00000189413.7	chr1	29	+	SNP	Intron	I_3	136404035.0	136404035.0	C	T	ENSMUST00000189413.7:c.1561-43C>T		136404035.0	136404035.0	C	T	ENSMUST00000189413.7:c.1561-43C>T		CLINVAR-H0154288	CLINVAR-H0154288-M01-V01	CLINVAR	1289190.0	False	False	False	False	False	2
KIF14	ENSG00000118193.7	ENST00000367350.4	chr1	29	-	True	200522586	200522586	T	C	ENST00000367350.4:c.4877A>G	Y1626C	Missense	E_29	SNP	False	4	Class 4: Mutated sequences are not identical.	0aa	0aa	Kif14	ENSMUSG00000041498.14	ENSMUST00000189413.7	chr1	29	+																CLINVAR-H0154093		CLINVAR	2380083.0	False	False	False	False	False	0
KIF14	ENSG00000118193.7	ENST00000367350.4	chr1	29	-	True	200522601	200522601	A	G	ENST00000367350.4:c.4862T>C	V1621A	Missense	E_29	SNP	False	4	Class 4: Mutated sequences are not identical.	0aa	0aa	Kif14	ENSMUSG00000041498.14	ENSMUST00000189413.7	chr1	29	+																CLINVAR-H0154096		CLINVAR	2231744.0	False	False	False	False	False	0
KIF14	ENSG00000118193.7	ENST00000367350.4	chr1	29	-	True	200522773	200522773	T	C	ENST00000367350.4:c.4690A>G	T1564A	Missense	E_29	SNP	False	4	Class 4: Mutated sequences are not identical.	0aa	0aa	Kif14	ENSMUSG00000041498.14	ENSMUST00000189413.7	chr1	29	+																CLINVAR-H0154104		CLINVAR	2491457.0	False	False	False	False	False	0
KIF14	ENSG00000118193.7	ENST00000367350.4	chr1	29	-	True	200522786	200522786	A	G	ENST00000367350.4:c.4677T>C	Y1559delinsY	Silent	E_29	SNP	False	4	Class 4: Mutated sequences are not identical.	0aa	0aa	Kif14	ENSMUSG00000041498.14	ENSMUST00000189413.7	chr1	29	+																CLINVAR-H0154105		CLINVAR	2639716.0	False	False	False	False	False	0
KIF14	ENSG00000118193.7	ENST00000367350.4	chr1	29	-	True	200523514	200523514	A	G	ENST00000367350.4:c.4567+82T>C		Non_Coding,I	I_28	SNP	False	4	Class 4: Mutated sequences are not identical.	0aa	0aa	Kif14	ENSMUSG00000041498.14	ENSMUST00000189413.7	chr1	29	+																CLINVAR-H0154109		CLINVAR	1227065.0	False	False	False	False	False	0
KIF14	ENSG00000118193.7	ENST00000367350.4	chr1	29	-	True	200523667	200523667	C	T	ENST00000367350.4:c.4496G>A	R1499H	Missense	E_28	SNP	False	4	Class 4: Mutated sequences are not identical.	0aa	0aa	Kif14	ENSMUSG00000041498.14	ENSMUST00000189413.7	chr1	29	+																CLINVAR-H0154115		CLINVAR	2303345.0	False	False	False	False	False	0
KIF14	ENSG00000118193.7	ENST00000367350.4	chr1	29	-	True	200524515	200524515	G	A	ENST00000367350.4:c.4421C>T	S1474L	Missense	E_27	SNP	False	4	Class 4: Mutated sequences are not identical.	0aa	0aa	Kif14	ENSMUSG00000041498.14	ENSMUST00000189413.7	chr1	29	+																CLINVAR-H0154117		CLINVAR	1929849.0	False	False	False	False	False	0
KIF14	ENSG00000118193.7	ENST00000367350.4	chr1	29	-	True	200524526	200524526	G	C	ENST00000367350.4:c.4410C>G	I1470M	Missense	E_27	SNP	False	4	Class 4: Mutated sequences are not identical.	0aa	0aa	Kif14	ENSMUSG00000041498.14	ENSMUST00000189413.7	chr1	29	+																CLINVAR-H0154118		CLINVAR	2361007.0	False	False	False	False	False	0
KIF14	ENSG00000118193.7	ENST00000367350.4	chr1	29	-	True	200528451	200528451	A	T	ENST00000367350.4:c.4353+7T>A		Non_Coding,I	I_26	SNP	False	4	Class 4: Mutated sequences are not identical.	0aa	0aa	Kif14	ENSMUSG00000041498.14	ENSMUST00000189413.7	chr1	29	+																CLINVAR-H0154121		CLINVAR	1804913.0	False	False	False	False	False	0
KIF14	ENSG00000118193.7	ENST00000367350.4	chr1	29	-	True	200528567	200528567	T	A	ENST00000367350.4:c.4244A>T	D1415V	Missense	E_26	SNP	False	4	Class 4: Mutated sequences are not identical.	0aa	0aa	Kif14	ENSMUSG00000041498.14	ENSMUST00000189413.7	chr1	29	+																CLINVAR-H0154125		CLINVAR	777981.0	False	False	False	False	False	0
KIF14	ENSG00000118193.7	ENST00000367350.4	chr1	29	-	True	200529876	200529876	C	T	ENST00000367350.4:c.4204G>A	G1402S	Missense	E_25	SNP	False	4	Class 4: Mutated sequences are not identical.	0aa	0aa	Kif14	ENSMUSG00000041498.14	ENSMUST00000189413.7	chr1	29	+																CLINVAR-H0154128		CLINVAR	2372177.0	False	False	False	False	False	0
KIF14	ENSG00000118193.7	ENST00000367350.4	chr1	29	-	True	200529890	200529890	T	G	ENST00000367350.4:c.4190A>C	H1397P	Missense	E_25	SNP	False	4	Class 4: Mutated sequences are not identical.	0aa	0aa	Kif14	ENSMUSG00000041498.14	ENSMUST00000189413.7	chr1	29	+																CLINVAR-H0154129		CLINVAR	1471675.0	False	False	False	False	False	0
KIF14	ENSG00000118193.7	ENST00000367350.4	chr1	29	-	True	200529954	200529954	G	C	ENST00000367350.4:c.4126C>G	Q1376E	Missense	E_25	SNP	False	4	Class 4: Mutated sequences are not identical.	0aa	0aa	Kif14	ENSMUSG00000041498.14	ENSMUST00000189413.7	chr1	29	+																CLINVAR-H0154130		CLINVAR	1438298.0	False	False	False	False	False	0
KIF14	ENSG00000118193.7	ENST00000367350.4	chr1	29	-	True	200534627	200534627	G	A	ENST00000367350.4:c.3832C>T	L1278delinsL	Silent	E_23	SNP	False	4	Class 4: Mutated sequences are not identical.	0aa	0aa	Kif14	ENSMUSG00000041498.14	ENSMUST00000189413.7	chr1	29	+																CLINVAR-H0154143		CLINVAR	2639717.0	False	False	False	False	False	0
KIF14	ENSG00000118193.7	ENST00000367350.4	chr1	29	-	True	200534651	200534651	T	G	ENST00000367350.4:c.3808A>C	S1270R	Missense	E_23	SNP	False	4	Class 4: Mutated sequences are not identical.	0aa	0aa	Kif14	ENSMUSG00000041498.14	ENSMUST00000189413.7	chr1	29	+																CLINVAR-H0154145		CLINVAR	445909.0	False	False	False	False	False	0
KIF14	ENSG00000118193.7	ENST00000367350.4	chr1	29	-	True	200538885	200538885	C	T	ENST00000367350.4:c.3661+154G>A		Non_Coding,I	I_22	SNP	False	4	Class 4: Mutated sequences are not identical.	0aa	0aa	Kif14	ENSMUSG00000041498.14	ENSMUST00000189413.7	chr1	29	+																CLINVAR-H0154150		CLINVAR	1231535.0	False	False	False	False	False	0
KIF14	ENSG00000118193.7	ENST00000367350.4	chr1	29	-	True	200539080	200539080	T	C	ENST00000367350.4:c.3620A>G	Q1207R	Missense	E_22	SNP	False	4	Class 4: Mutated sequences are not identical.	0aa	0aa	Kif14	ENSMUSG00000041498.14	ENSMUST00000189413.7	chr1	29	+																CLINVAR-H0154154		CLINVAR	720091.0	False	False	False	False	False	0
KIF14	ENSG00000118193.7	ENST00000367350.4	chr1	29	-	True	200544716	200544716	T	C	ENST00000367350.4:c.3566+3A>G		Non_Coding,I	I_21	SNP	False	4	Class 4: Mutated sequences are not identical.	0aa	0aa	Kif14	ENSMUSG00000041498.14	ENSMUST00000189413.7	chr1	29	+																CLINVAR-H0154161		CLINVAR	1468444.0	False	False	False	False	False	0
KIF14	ENSG00000118193.7	ENST00000367350.4	chr1	29	-	True	200549590	200549590	T	C	ENST00000367350.4:c.3336-79A>G		Non_Coding,I	I_19	SNP	False	4	Class 4: Mutated sequences are not identical.	0aa	0aa	Kif14	ENSMUSG00000041498.14	ENSMUST00000189413.7	chr1	29	+																CLINVAR-H0154169		CLINVAR	1221127.0	False	False	False	False	False	0
KIF14	ENSG00000118193.7	ENST00000367350.4	chr1	29	-	True	200550166	200550166	C	T	ENST00000367350.4:c.3335+163G>A		Non_Coding,I	I_19	SNP	False	4	Class 4: Mutated sequences are not identical.	0aa	0aa	Kif14	ENSMUSG00000041498.14	ENSMUST00000189413.7	chr1	29	+																CLINVAR-H0154170		CLINVAR	1283573.0	False	False	False	False	False	0
KIF14	ENSG00000118193.7	ENST00000367350.4	chr1	29	-	True	200550390	200550390	T	C	ENST00000367350.4:c.3274A>G	M1092V	Missense	E_19	SNP	False	4	Class 4: Mutated sequences are not identical.	0aa	0aa	Kif14	ENSMUSG00000041498.14	ENSMUST00000189413.7	chr1	29	+																CLINVAR-H0154172		CLINVAR	739968.0	False	False	False	False	False	0
KIF14	ENSG00000118193.7	ENST00000367350.4	chr1	29	-	True	200550416	200550416	G	A	ENST00000367350.4:c.3248C>T	T1083I	Missense	E_19	SNP	False	4	Class 4: Mutated sequences are not identical.	0aa	0aa	Kif14	ENSMUSG00000041498.14	ENSMUST00000189413.7	chr1	29	+																CLINVAR-H0154173		CLINVAR	1696325.0	False	False	False	False	False	0
KIF14	ENSG00000118193.7	ENST00000367350.4	chr1	29	-	True	200555074	200555074	C	G	ENST00000367350.4:c.3241+155G>C		Non_Coding,I	I_18	SNP	False	4	Class 4: Mutated sequences are not identical.	0aa	0aa	Kif14	ENSMUSG00000041498.14	ENSMUST00000189413.7	chr1	29	+																CLINVAR-H0154175		CLINVAR	1238103.0	False	False	False	False	False	0
KIF14	ENSG00000118193.7	ENST00000367350.4	chr1	29	-	True	200558342	200558342	T	G	ENST00000367350.4:c.3114+3A>C		Non_Coding,I	I_17	SNP	False	4	Class 4: Mutated sequences are not identical.	0aa	0aa	Kif14	ENSMUSG00000041498.14	ENSMUST00000189413.7	chr1	29	+																CLINVAR-H0154182		CLINVAR	426924.0	False	False	False	False	False	0
KIF14	ENSG00000118193.7	ENST00000367350.4	chr1	29	-	True	200558420	200558420	C	T	ENST00000367350.4:c.3039G>A	K1013delinsK	Silent	E_17	SNP	False	4	Class 4: Mutated sequences are not identical.	0aa	0aa	Kif14	ENSMUSG00000041498.14	ENSMUST00000189413.7	chr1	29	+																CLINVAR-H0154186		CLINVAR	787651.0	False	False	False	False	False	0
KIF14	ENSG00000118193.7	ENST00000367350.4	chr1	29	-	True	200559480	200559480	G	C	ENST00000367350.4:c.2814-80C>G		Non_Coding,I	I_15	SNP	False	4	Class 4: Mutated sequences are not identical.	0aa	0aa	Kif14	ENSMUSG00000041498.14	ENSMUST00000189413.7	chr1	29	+																CLINVAR-H0154195		CLINVAR	1220677.0	False	False	False	False	False	0
KIF14	ENSG00000118193.7	ENST00000367350.4	chr1	29	-	True	200562800	200562800	G	A	ENST00000367350.4:c.2647C>T	R883C	Missense	E_14	SNP	False	4	Class 4: Mutated sequences are not identical.	0aa	0aa	Kif14	ENSMUSG00000041498.14	ENSMUST00000189413.7	chr1	29	+																CLINVAR-H0154209		CLINVAR	2288245.0	False	False	False	False	False	0
KIF14	ENSG00000118193.7	ENST00000367350.4	chr1	29	-	True	200562907	200562907	T	G	ENST00000367350.4:c.2550-10A>C		Non_Coding,I	I_13	SNP	False	4	Class 4: Mutated sequences are not identical.	0aa	0aa	Kif14	ENSMUSG00000041498.14	ENSMUST00000189413.7	chr1	29	+																CLINVAR-H0154212		CLINVAR	738837.0	False	False	False	False	False	0
KIF14	ENSG00000118193.7	ENST00000367350.4	chr1	29	-	True	200567344	200567344	T	C	ENST00000367350.4:c.2549+21A>G		Non_Coding,I	I_13	SNP	False	4	Class 4: Mutated sequences are not identical.	0aa	0aa	Kif14	ENSMUSG00000041498.14	ENSMUST00000189413.7	chr1	29	+																CLINVAR-H0154213		CLINVAR	1229977.0	False	False	False	False	False	0
KIF14	ENSG00000118193.7	ENST00000367350.4	chr1	29	-	True	200569392	200569392	C	A	ENST00000367350.4:c.2300+92G>T		Non_Coding,I	I_11	SNP	False	4	Class 4: Mutated sequences are not identical.	0aa	0aa	Kif14	ENSMUSG00000041498.14	ENSMUST00000189413.7	chr1	29	+																CLINVAR-H0154226		CLINVAR	1278899.0	False	False	False	False	False	0
KIF14	ENSG00000118193.7	ENST00000367350.4	chr1	29	-	True	200572978	200572978	C	A	ENST00000367350.4:c.1852G>T	D618Y	Missense	E_8	SNP	False	4	Class 4: Mutated sequences are not identical.	0aa	0aa	Kif14	ENSMUSG00000041498.14	ENSMUST00000189413.7	chr1	29	+																CLINVAR-H0154256		CLINVAR	2082930.0	False	False	False	False	False	0
KIF14	ENSG00000118193.7	ENST00000367350.4	chr1	29	-	True	200573026	200573026	T	C	ENST00000367350.4:c.1804A>G	I602V	Missense	E_8	SNP	False	4	Class 4: Mutated sequences are not identical.	0aa	0aa	Kif14	ENSMUSG00000041498.14	ENSMUST00000189413.7	chr1	29	+																CLINVAR-H0154260		CLINVAR	2599627.0	False	False	False	False	False	0
KIF14	ENSG00000118193.7	ENST00000367350.4	chr1	29	-	True	200573077	200573077	A	G	ENST00000367350.4:c.1753T>C	F585L	Missense	E_8	SNP	False	4	Class 4: Mutated sequences are not identical.	0aa	0aa	Kif14	ENSMUSG00000041498.14	ENSMUST00000189413.7	chr1	29	+																CLINVAR-H0154264		CLINVAR	1696323.0	False	False	False	False	False	0
KIF14	ENSG00000118193.7	ENST00000367350.4	chr1	29	-	True	200575256	200575256	G	A	ENST00000367350.4:c.1608-234C>T		Non_Coding,I	I_5	SNP	False	4	Class 4: Mutated sequences are not identical.	0aa	0aa	Kif14	ENSMUSG00000041498.14	ENSMUST00000189413.7	chr1	29	+																CLINVAR-H0154278		CLINVAR	1231663.0	False	False	False	False	False	0
KIF14	ENSG00000118193.7	ENST00000367350.4	chr1	29	-	True	200575794	200575794	A	G	ENST00000367350.4:c.1607+80T>C		Non_Coding,I	I_5	SNP	False	4	Class 4: Mutated sequences are not identical.	0aa	0aa	Kif14	ENSMUSG00000041498.14	ENSMUST00000189413.7	chr1	29	+																CLINVAR-H0154280		CLINVAR	1226287.0	False	False	False	False	False	0
KIF14	ENSG00000118193.7	ENST00000367350.4	chr1	29	-	True	200575867	200575867	T	C	ENST00000367350.4:c.1607+7A>G		Non_Coding,I	I_5	SNP	False	4	Class 4: Mutated sequences are not identical.	0aa	0aa	Kif14	ENSMUSG00000041498.14	ENSMUST00000189413.7	chr1	29	+																CLINVAR-H0154281		CLINVAR	754104.0	False	False	False	False	False	0
KIF14	ENSG00000118193.7	ENST00000367350.4	chr1	29	-	True	200578219	200578219	T	C	ENST00000367350.4:c.1456-163A>G		Non_Coding,I	I_3	SNP	False	4	Class 4: Mutated sequences are not identical.	0aa	0aa	Kif14	ENSMUSG00000041498.14	ENSMUST00000189413.7	chr1	29	+																CLINVAR-H0154289		CLINVAR	1224674.0	False	False	False	False	False	0
KIF14	ENSG00000118193.7	ENST00000367350.4	chr1	29	-	True	200583380	200583380	T	G	ENST00000367350.4:c.1455+66A>C		Non_Coding,I	I_3	SNP	False	4	Class 4: Mutated sequences are not identical.	0aa	0aa	Kif14	ENSMUSG00000041498.14	ENSMUST00000189413.7	chr1	29	+																CLINVAR-H0154290		CLINVAR	1264085.0	False	False	False	False	False	0
KIF14	ENSG00000118193.7	ENST00000367350.4	chr1	29	-	True	200583462	200583462	C	G	ENST00000367350.4:c.1439G>C	R480T	Missense	E_3	SNP	False	4	Class 4: Mutated sequences are not identical.	0aa	0aa	Kif14	ENSMUSG00000041498.14	ENSMUST00000189413.7	chr1	29	+																CLINVAR-H0154291		CLINVAR	2379769.0	False	False	False	False	False	0
KIF14	ENSG00000118193.7	ENST00000367350.4	chr1	29	-	True	200584277	200584277	A	T	ENST00000367350.4:c.1367+206T>A		Non_Coding,I	I_2	SNP	False	4	Class 4: Mutated sequences are not identical.	0aa	0aa	Kif14	ENSMUSG00000041498.14	ENSMUST00000189413.7	chr1	29	+																CLINVAR-H0154293		CLINVAR	1266718.0	False	False	False	False	False	0
KIF14	ENSG00000118193.7	ENST00000367350.4	chr1	29	-	True	200584475	200584475	C	T	ENST00000367350.4:c.1367+8G>A		Non_Coding,I	I_2	SNP	False	4	Class 4: Mutated sequences are not identical.	0aa	0aa	Kif14	ENSMUSG00000041498.14	ENSMUST00000189413.7	chr1	29	+																CLINVAR-H0154294		CLINVAR	1652417.0	False	False	False	False	False	0
KIF14	ENSG00000118193.7	ENST00000367350.4	chr1	29	-	True	200584665	200584665	C	T	ENST00000367350.4:c.1185G>A	T395delinsT	Silent	E_2	SNP	False	4	Class 4: Mutated sequences are not identical.	0aa	0aa	Kif14	ENSMUSG00000041498.14	ENSMUST00000189413.7	chr1	29	+																CLINVAR-H0154302		CLINVAR	761431.0	False	False	False	False	False	0
KIF14	ENSG00000118193.7	ENST00000367350.4	chr1	29	-	True	200584666	200584666	G	A	ENST00000367350.4:c.1184C>T	T395M	Missense	E_2	SNP	False	4	Class 4: Mutated sequences are not identical.	0aa	0aa	Kif14	ENSMUSG00000041498.14	ENSMUST00000189413.7	chr1	29	+																CLINVAR-H0154303		CLINVAR	715554.0	False	False	False	False	False	0
KIF14	ENSG00000118193.7	ENST00000367350.4	chr1	29	-	True	200584703	200584703	T	C	ENST00000367350.4:c.1147A>G	M383V	Missense	E_2	SNP	False	4	Class 4: Mutated sequences are not identical.	0aa	0aa	Kif14	ENSMUSG00000041498.14	ENSMUST00000189413.7	chr1	29	+																CLINVAR-H0154304		CLINVAR	1033305.0	False	False	False	False	False	0
KIF14	ENSG00000118193.7	ENST00000367350.4	chr1	29	-	True	200586843	200586843	C	T	ENST00000367350.4:c.1009G>A	E337K	Missense	E_1	SNP	False	4	Class 4: Mutated sequences are not identical.	0aa	0aa	Kif14	ENSMUSG00000041498.14	ENSMUST00000189413.7	chr1	29	+																CLINVAR-H0154314		CLINVAR	1523895.0	False	False	False	False	False	0
KIF14	ENSG00000118193.7	ENST00000367350.4	chr1	29	-	True	200586891	200586891	A	G	ENST00000367350.4:c.961T>C	F321L	Missense	E_1	SNP	False	4	Class 4: Mutated sequences are not identical.	0aa	0aa	Kif14	ENSMUSG00000041498.14	ENSMUST00000189413.7	chr1	29	+																CLINVAR-H0154316		CLINVAR	2471185.0	False	False	False	False	False	0
KIF14	ENSG00000118193.7	ENST00000367350.4	chr1	29	-	True	200586951	200586951	G	A	ENST00000367350.4:c.901C>T	P301S	Missense	E_1	SNP	False	4	Class 4: Mutated sequences are not identical.	0aa	0aa	Kif14	ENSMUSG00000041498.14	ENSMUST00000189413.7	chr1	29	+																CLINVAR-H0154320		CLINVAR	2411136.0	False	False	False	False	False	0
KIF14	ENSG00000118193.7	ENST00000367350.4	chr1	29	-	True	200587007	200587007	G	A	ENST00000367350.4:c.845C>T	T282I	Missense	E_1	SNP	False	4	Class 4: Mutated sequences are not identical.	0aa	0aa	Kif14	ENSMUSG00000041498.14	ENSMUST00000189413.7	chr1	29	+																CLINVAR-H0154324		CLINVAR	2493776.0	False	False	False	False	False	0
KIF14	ENSG00000118193.7	ENST00000367350.4	chr1	29	-	True	200587193	200587193	G	A	ENST00000367350.4:c.659C>T	P220L	Missense	E_1	SNP	False	4	Class 4: Mutated sequences are not identical.	0aa	0aa	Kif14	ENSMUSG00000041498.14	ENSMUST00000189413.7	chr1	29	+																CLINVAR-H0154328		CLINVAR	2069657.0	False	False	False	False	False	0
KIF14	ENSG00000118193.7	ENST00000367350.4	chr1	29	-	True	200587257	200587257	T	C	ENST00000367350.4:c.595A>G	T199A	Missense	E_1	SNP	False	4	Class 4: Mutated sequences are not identical.	0aa	0aa	Kif14	ENSMUSG00000041498.14	ENSMUST00000189413.7	chr1	29	+																CLINVAR-H0154329		CLINVAR	1033715.0	False	False	False	False	False	0
KIF14	ENSG00000118193.7	ENST00000367350.4	chr1	29	-	True	200587274	200587274	T	C	ENST00000367350.4:c.578A>G	D193G	Missense	E_1	SNP	False	4	Class 4: Mutated sequences are not identical.	0aa	0aa	Kif14	ENSMUSG00000041498.14	ENSMUST00000189413.7	chr1	29	+																CLINVAR-H0154330		CLINVAR	1710720.0	False	False	False	False	False	0
KIF14	ENSG00000118193.7	ENST00000367350.4	chr1	29	-	True	200587325	200587325	G	A	ENST00000367350.4:c.527C>T	A176V	Missense	E_1	SNP	False	4	Class 4: Mutated sequences are not identical.	0aa	0aa	Kif14	ENSMUSG00000041498.14	ENSMUST00000189413.7	chr1	29	+																CLINVAR-H0154331		CLINVAR	2368125.0	False	False	False	False	False	0
KIF14	ENSG00000118193.7	ENST00000367350.4	chr1	29	-	True	200587394	200587394	T	C	ENST00000367350.4:c.458A>G	N153S	Missense	E_1	SNP	False	4	Class 4: Mutated sequences are not identical.	0aa	0aa	Kif14	ENSMUSG00000041498.14	ENSMUST00000189413.7	chr1	29	+																CLINVAR-H0154334		CLINVAR	1435624.0	False	False	False	False	False	0
KIF14	ENSG00000118193.7	ENST00000367350.4	chr1	29	-	True	200587396	200587396	T	A	ENST00000367350.4:c.456A>T	E152D	Missense	E_1	SNP	False	4	Class 4: Mutated sequences are not identical.	0aa	0aa	Kif14	ENSMUSG00000041498.14	ENSMUST00000189413.7	chr1	29	+																CLINVAR-H0154335		CLINVAR	2534059.0	False	False	False	False	False	0
KIF14	ENSG00000118193.7	ENST00000367350.4	chr1	29	-	True	200587500	200587500	G	A	ENST00000367350.4:c.352C>T	R118C	Missense	E_1	SNP	False	4	Class 4: Mutated sequences are not identical.	0aa	0aa	Kif14	ENSMUSG00000041498.14	ENSMUST00000189413.7	chr1	29	+																CLINVAR-H0154338		CLINVAR	730529.0	False	False	False	False	False	0
KIF14	ENSG00000118193.7	ENST00000367350.4	chr1	29	-	True	200587506	200587506	C	T	ENST00000367350.4:c.346G>A	E116K	Missense	E_1	SNP	False	4	Class 4: Mutated sequences are not identical.	0aa	0aa	Kif14	ENSMUSG00000041498.14	ENSMUST00000189413.7	chr1	29	+																CLINVAR-H0154339		CLINVAR	288199.0	False	False	False	False	False	0
KIF14	ENSG00000118193.7	ENST00000367350.4	chr1	29	-	True	200587587	200587587	C	T	ENST00000367350.4:c.265G>A	A89T	Missense	E_1	SNP	False	4	Class 4: Mutated sequences are not identical.	0aa	0aa	Kif14	ENSMUSG00000041498.14	ENSMUST00000189413.7	chr1	29	+																CLINVAR-H0154341		CLINVAR	1302465.0	False	False	False	False	False	0
KIF14	ENSG00000118193.7	ENST00000367350.4	chr1	29	-	True	200587726	200587726	C	T	ENST00000367350.4:c.126G>A	S42delinsS	Silent	E_1	SNP	False	4	Class 4: Mutated sequences are not identical.	0aa	0aa	Kif14	ENSMUSG00000041498.14	ENSMUST00000189413.7	chr1	29	+																CLINVAR-H0154350		CLINVAR	1012546.0	False	False	False	False	False	0
KIF14	ENSG00000118193.7	ENST00000367350.4	chr1	29	-	True	200587838	200587838	C	A	ENST00000367350.4:c.14G>T	S5I	Missense	E_1	SNP	False	4	Class 4: Mutated sequences are not identical.	0aa	0aa	Kif14	ENSMUSG00000041498.14	ENSMUST00000189413.7	chr1	29	+																CLINVAR-H0154354		CLINVAR	978236.0	False	False	False	False	False	0
KIF15	ENSG00000163808.12	ENST00000326047.4	chr3	35	+	True	44819605	44819607	AGG	-	ENST00000326047.4:c.247-0_2AGG>	X82_splice	Splice_Site	I_3	DEL	True	2	Class 2: This mutation can be modeled, but the effect may not be consistent.	6nt	0nt	Kif15	ENSMUSG00000036768.7	ENSMUST00000040717.7	chr9	35	+	DEL	Splice_Site	I_3	122792543.0	122792545.0	AGG	-	ENSMUST00000040717.7:c.247-0_2AGG>	X82_splice	122792543.0	122792545.0	AGG	-	ENSMUST00000040717.7:c.247-0_2AGG>	X82_splice	CLINVAR-H0466237	CLINVAR-H0466237-M01-V01	CLINVAR	1695929.0	False	False	False	False	False	6
KIF15	ENSG00000163808.12	ENST00000326047.4	chr3	35	+	True	44827964	44827965	CT	-	ENST00000326047.4:c.537_538CT>	S180Cfs*30	Frame_Shifting	E_7	DEL	True	2	Class 2: This mutation can be modeled, but the effect may not be consistent.	9aa	2aa	Kif15	ENSMUSG00000036768.7	ENSMUST00000040717.7	chr9	35	+	DEL	Frame_Shifting	E_7	122804791.0	122804792.0	CT	-	ENSMUST00000040717.7:c.537_538CT>	S180Gfs*37	122804791.0	122804792.0	CT	-	ENSMUST00000040717.7:c.537_538CT>	S180Gfs*37	CLINVAR-H0466243	CLINVAR-H0466243-M01-V01	CLINVAR	1695930.0	False	False	False	False	False	11
KIF15	ENSG00000163808.12	ENST00000326047.4	chr3	35	+	True	44844376	44844377	TG	-	ENST00000326047.4:c.1580_1581TG>	L527Qfs*26	Frame_Shifting	E_14	DEL	True	2	Class 2: This mutation can be modeled, but the effect may not be consistent.	16aa	0aa	Kif15	ENSMUSG00000036768.7	ENSMUST00000040717.7	chr9	35	+	DEL	Frame_Shifting	E_14	122816981.0	122816982.0	TG	-	ENSMUST00000040717.7:c.1580_1581TG>	L527Qfs*11	122816981.0	122816982.0	TG	-	ENSMUST00000040717.7:c.1580_1581TG>	L527Qfs*11	CLINVAR-H0466258	CLINVAR-H0466258-M01-V01	CLINVAR	1695931.0	False	False	False	False	False	16
KIF15	ENSG00000163808.12	ENST00000326047.4	chr3	35	+	True	44872496	44872497	TC	-	ENST00000326047.4:c.3157_3158TC>	S1053*	Frame_Shifting	E_26	DEL	True	2	Class 2: This mutation can be modeled, but the effect may not be consistent.	10aa	41aa	Kif15	ENSMUSG00000036768.7	ENSMUST00000040717.7	chr9	35	+	DEL	Frame_Shifting	E_26	122833744.0	122833745.0	TC	-	ENSMUST00000040717.7:c.3157_3158TC>	S1053Rfs*10	122833744.0	122833745.0	TC	-	ENSMUST00000040717.7:c.3157_3158TC>	S1053Rfs*10	CLINVAR-H0466278	CLINVAR-H0466278-M01-V01	CLINVAR	1695932.0	False	False	False	False	False	51
KIF15	ENSG00000163808.12	ENST00000326047.4	chr3	35	+	True	44815903	44815903	G	A	ENST00000326047.4:c.36G>A	V12delinsV	Silent	E_2	SNP	True	0	Class 0: This mutation can be originally modeled.	0aa	2aa	Kif15	ENSMUSG00000036768.7	ENSMUST00000040717.7	chr9	35	+	SNP	Silent	E_2	122788198.0	122788198.0	G	A	ENSMUST00000040717.7:c.36G>A	V12delinsV	122788198.0	122788198.0	G	A	ENSMUST00000040717.7:c.36G>A	V12delinsV	CLINVAR-H0466230	CLINVAR-H0466230-M01-V01	CLINVAR	2653725.0	False	False	False	False	False	2
KIF15	ENSG00000163808.12	ENST00000326047.4	chr3	35	+	True	44816746	44816746	T	G	ENST00000326047.4:c.63T>G	S21R	Missense	E_3	SNP	True	0	Class 0: This mutation can be originally modeled.	3aa	13aa	Kif15	ENSMUSG00000036768.7	ENSMUST00000040717.7	chr9	35	+	SNP	Missense	E_3	122788872.0	122788872.0	T	G	ENSMUST00000040717.7:c.63T>G	S21R	122788872.0	122788872.0	T	G	ENSMUST00000040717.7:c.63T>G	S21R	CLINVAR-H0466231	CLINVAR-H0466231-M01-V01	CLINVAR	2542519.0	False	False	False	False	False	16
KIF15	ENSG00000163808.12	ENST00000326047.4	chr3	35	+	True	44816758	44816758	T	A	ENST00000326047.4:c.75T>A	D25E	Missense	E_3	SNP	True	0	Class 0: This mutation can be originally modeled.	7aa	9aa	Kif15	ENSMUSG00000036768.7	ENSMUST00000040717.7	chr9	35	+	SNP	Missense	E_3	122788884.0	122788884.0	C	A	ENSMUST00000040717.7:c.75C>A	D25E	122788884.0	122788884.0	C	A	ENSMUST00000040717.7:c.75C>A	D25E	CLINVAR-H0466232	CLINVAR-H0466232-M01-V01	CLINVAR	2604668.0	False	False	False	False	False	16
KIF15	ENSG00000163808.12	ENST00000326047.4	chr3	35	+	True	44816777	44816777	C	T	ENST00000326047.4:c.94C>T	R32*	Nonsense	E_3	SNP	True	0	Class 0: This mutation can be originally modeled.	14aa	2aa	Kif15	ENSMUSG00000036768.7	ENSMUST00000040717.7	chr9	35	+	SNP	Nonsense	E_3	122788903.0	122788903.0	C	T	ENSMUST00000040717.7:c.94C>T	R32*	122788903.0	122788903.0	C	T	ENSMUST00000040717.7:c.94C>T	R32*	CLINVAR-H0466233	CLINVAR-H0466233-M01-V01	CLINVAR	1695966.0	False	False	False	False	False	16
KIF15	ENSG00000163808.12	ENST00000326047.4	chr3	35	+	True	44816778	44816778	G	A	ENST00000326047.4:c.95G>A	R32Q	Missense	E_3	SNP	True	0	Class 0: This mutation can be originally modeled.	14aa	2aa	Kif15	ENSMUSG00000036768.7	ENSMUST00000040717.7	chr9	35	+	SNP	Missense	E_3	122788904.0	122788904.0	G	A	ENSMUST00000040717.7:c.95G>A	R32Q	122788904.0	122788904.0	G	A	ENSMUST00000040717.7:c.95G>A	R32Q	CLINVAR-H0466234	CLINVAR-H0466234-M01-V01	CLINVAR	1695967.0	False	False	False	False	False	16
KIF15	ENSG00000163808.12	ENST00000326047.4	chr3	35	+	True	44819652	44819652	A	G	ENST00000326047.4:c.292A>G	M98V	Missense	E_4	SNP	True	0	Class 0: This mutation can be originally modeled.	10aa	25aa	Kif15	ENSMUSG00000036768.7	ENSMUST00000040717.7	chr9	35	+	SNP	Missense	E_4	122792590.0	122792590.0	A	G	ENSMUST00000040717.7:c.292A>G	M98V	122792590.0	122792590.0	A	G	ENSMUST00000040717.7:c.292A>G	M98V	CLINVAR-H0466238	CLINVAR-H0466238-M01-V01	CLINVAR	2407713.0	False	False	False	False	False	35
KIF15	ENSG00000163808.12	ENST00000326047.4	chr3	35	+	True	44822408	44822408	A	G	ENST00000326047.4:c.355A>G	M119V	Missense	E_5	SNP	True	0	Class 0: This mutation can be originally modeled.	31aa	4aa	Kif15	ENSMUSG00000036768.7	ENSMUST00000040717.7	chr9	35	+	SNP	Missense	E_5	122795045.0	122795045.0	A	G	ENSMUST00000040717.7:c.355A>G	M119V	122795045.0	122795045.0	A	G	ENSMUST00000040717.7:c.355A>G	M119V	CLINVAR-H0466239	CLINVAR-H0466239-M01-V01	CLINVAR	2239288.0	False	False	False	False	False	35
KIF15	ENSG00000163808.12	ENST00000326047.4	chr3	35	+	True	44826384	44826384	C	T	ENST00000326047.4:c.409C>T	P137S	Missense	E_6	SNP	True	0	Class 0: This mutation can be originally modeled.	0aa	31aa	Kif15	ENSMUSG00000036768.7	ENSMUST00000040717.7	chr9	35	+	SNP	Missense	E_6	122800801.0	122800801.0	C	T	ENSMUST00000040717.7:c.409C>T	P137S	122800801.0	122800801.0	C	T	ENSMUST00000040717.7:c.409C>T	P137S	CLINVAR-H0466241	CLINVAR-H0466241-M01-V01	CLINVAR	1695970.0	False	False	False	False	False	31
KIF15	ENSG00000163808.12	ENST00000326047.4	chr3	35	+	True	44827912	44827912	G	C	ENST00000326047.4:c.485G>C	C162S	Missense	E_7	SNP	True	0	Class 0: This mutation can be originally modeled.	25aa	6aa	Kif15	ENSMUSG00000036768.7	ENSMUST00000040717.7	chr9	35	+	SNP	Missense	E_7	122804739.0	122804739.0	G	C	ENSMUST00000040717.7:c.485G>C	C162S	122804739.0	122804739.0	G	C	ENSMUST00000040717.7:c.485G>C	C162S	CLINVAR-H0466242	CLINVAR-H0466242-M01-V01	CLINVAR	746987.0	False	False	False	False	False	31
KIF15	ENSG00000163808.12	ENST00000326047.4	chr3	35	+	True	44835729	44835729	G	T	ENST00000326047.4:c.660G>T	R220S	Missense	E_8	SNP	True	0	Class 0: This mutation can be originally modeled.	2aa	30aa	Kif15	ENSMUSG00000036768.7	ENSMUST00000040717.7	chr9	35	+	SNP	Missense	E_8	122806925.0	122806925.0	G	T	ENSMUST00000040717.7:c.660G>T	R220S	122806925.0	122806925.0	G	T	ENSMUST00000040717.7:c.660G>T	R220S	CLINVAR-H0466245	CLINVAR-H0466245-M01-V01	CLINVAR	1678301.0	False	False	False	False	False	32
KIF15	ENSG00000163808.12	ENST00000326047.4	chr3	35	+	True	44835742	44835742	G	A	ENST00000326047.4:c.673G>A	A225T	Missense	E_8	SNP	True	0	Class 0: This mutation can be originally modeled.	7aa	25aa	Kif15	ENSMUSG00000036768.7	ENSMUST00000040717.7	chr9	35	+	SNP	Missense	E_8	122806938.0	122806938.0	G	A	ENSMUST00000040717.7:c.673G>A	A225T	122806938.0	122806938.0	G	A	ENSMUST00000040717.7:c.673G>A	A225T	CLINVAR-H0466246	CLINVAR-H0466246-M01-V01	CLINVAR	1695971.0	False	False	False	False	False	32
KIF15	ENSG00000163808.12	ENST00000326047.4	chr3	35	+	True	44835754	44835754	A	G	ENST00000326047.4:c.685A>G	M229V	Missense	E_8	SNP	True	0	Class 0: This mutation can be originally modeled.	11aa	21aa	Kif15	ENSMUSG00000036768.7	ENSMUST00000040717.7	chr9	35	+	SNP	Missense	E_8	122806950.0	122806950.0	A	G	ENSMUST00000040717.7:c.685A>G	M229V	122806950.0	122806950.0	A	G	ENSMUST00000040717.7:c.685A>G	M229V	CLINVAR-H0466247	CLINVAR-H0466247-M01-V01	CLINVAR	2204880.0	False	False	False	False	False	32
KIF15	ENSG00000163808.12	ENST00000326047.4	chr3	35	+	True	44835784	44835784	G	A	ENST00000326047.4:c.715G>A	V239I	Missense	E_8	SNP	True	0	Class 0: This mutation can be originally modeled.	21aa	11aa	Kif15	ENSMUSG00000036768.7	ENSMUST00000040717.7	chr9	35	+	SNP	Missense	E_8	122806980.0	122806980.0	G	A	ENSMUST00000040717.7:c.715G>A	V239I	122806980.0	122806980.0	G	A	ENSMUST00000040717.7:c.715G>A	V239I	CLINVAR-H0466248	CLINVAR-H0466248-M01-V01	CLINVAR	872541.0	False	False	False	False	False	32
KIF15	ENSG00000163808.12	ENST00000326047.4	chr3	35	+	True	44839143	44839143	A	G	ENST00000326047.4:c.950A>G	D317G	Missense	E_9	SNP	True	0	Class 0: This mutation can be originally modeled.	3aa	73aa	Kif15	ENSMUSG00000036768.7	ENSMUST00000040717.7	chr9	35	+	SNP	Missense	E_9	122808635.0	122808635.0	A	G	ENSMUST00000040717.7:c.950A>G	D317G	122808635.0	122808635.0	A	G	ENSMUST00000040717.7:c.950A>G	D317G	CLINVAR-H0466249	CLINVAR-H0466249-M01-V01	CLINVAR	2319492.0	False	False	False	False	False	76
KIF15	ENSG00000163808.12	ENST00000326047.4	chr3	35	+	True	44839408	44839408	C	T	ENST00000326047.4:c.1058C>T	T353I	Missense	E_10	SNP	True	0	Class 0: This mutation can be originally modeled.	39aa	37aa	Kif15	ENSMUSG00000036768.7	ENSMUST00000040717.7	chr9	35	+	SNP	Missense	E_10	122808887.0	122808887.0	C	T	ENSMUST00000040717.7:c.1058C>T	T353I	122808887.0	122808887.0	C	T	ENSMUST00000040717.7:c.1058C>T	T353I	CLINVAR-H0466250	CLINVAR-H0466250-M01-V01	CLINVAR	2221904.0	False	False	False	False	False	76
KIF15	ENSG00000163808.12	ENST00000326047.4	chr3	35	+	True	44839425	44839425	A	G	ENST00000326047.4:c.1075A>G	R359G	Missense	E_10	SNP	True	0	Class 0: This mutation can be originally modeled.	45aa	31aa	Kif15	ENSMUSG00000036768.7	ENSMUST00000040717.7	chr9	35	+	SNP	Missense	E_10	122808904.0	122808904.0	A	G	ENSMUST00000040717.7:c.1075A>G	R359G	122808904.0	122808904.0	A	G	ENSMUST00000040717.7:c.1075A>G	R359G	CLINVAR-H0466251	CLINVAR-H0466251-M01-V01	CLINVAR	2285568.0	False	False	False	False	False	76
KIF15	ENSG00000163808.12	ENST00000326047.4	chr3	35	+	True	44842943	44842943	C	A	ENST00000326047.4:c.1224C>A	D408E	Missense	E_12	SNP	True	0	Class 0: This mutation can be originally modeled.	1aa	0aa	Kif15	ENSMUSG00000036768.7	ENSMUST00000040717.7	chr9	35	+	SNP	Missense	E_12	122815211.0	122815211.0	T	A	ENSMUST00000040717.7:c.1224T>A	D408E	122815211.0	122815211.0	T	A	ENSMUST00000040717.7:c.1224T>A	D408E	CLINVAR-H0466254	CLINVAR-H0466254-M01-V01	CLINVAR	778067.0	False	False	False	False	False	1
KIF15	ENSG00000163808.12	ENST00000326047.4	chr3	35	+	True	44843362	44843362	C	T	ENST00000326047.4:c.1405C>T	R469C	Missense	E_13	SNP	True	0	Class 0: This mutation can be originally modeled.	0aa	2aa	Kif15	ENSMUSG00000036768.7	ENSMUST00000040717.7	chr9	35	+	SNP	Missense	E_13	122815612.0	122815612.0	C	T	ENSMUST00000040717.7:c.1405C>T	R469C	122815612.0	122815612.0	C	T	ENSMUST00000040717.7:c.1405C>T	R469C	CLINVAR-H0466255	CLINVAR-H0466255-M01-V01	CLINVAR	2279557.0	False	False	False	False	False	2
KIF15	ENSG00000163808.12	ENST00000326047.4	chr3	35	+	True	44843458	44843458	C	T	ENST00000326047.4:c.1501C>T	R501*	Nonsense	E_13	SNP	True	0	Class 0: This mutation can be originally modeled.	3aa	1aa	Kif15	ENSMUSG00000036768.7	ENSMUST00000040717.7	chr9	35	+	SNP	Nonsense	E_13	122815708.0	122815708.0	C	T	ENSMUST00000040717.7:c.1501C>T	R501*	122815708.0	122815708.0	C	T	ENSMUST00000040717.7:c.1501C>T	R501*	CLINVAR-H0466257	CLINVAR-H0466257-M01-V01	CLINVAR	1698455.0	False	False	False	False	False	4
KIF15	ENSG00000163808.12	ENST00000326047.4	chr3	35	+	True	44847469	44847469	A	T	ENST00000326047.4:c.1962A>T	E654D	Missense	E_16	SNP	True	0	Class 0: This mutation can be originally modeled.	2aa	14aa	Kif15	ENSMUSG00000036768.7	ENSMUST00000040717.7	chr9	35	+	SNP	Missense	E_16	122821058.0	122821058.0	A	T	ENSMUST00000040717.7:c.1962A>T	E654D	122821058.0	122821058.0	A	T	ENSMUST00000040717.7:c.1962A>T	E654D	CLINVAR-H0466259	CLINVAR-H0466259-M01-V01	CLINVAR	2333959.0	False	False	False	False	False	16
KIF15	ENSG00000163808.12	ENST00000326047.4	chr3	35	+	True	44856438	44856438	C	T	ENST00000326047.4:c.2419C>T	L807F	Missense	E_20	SNP	True	0	Class 0: This mutation can be originally modeled.	1aa	0aa	Kif15	ENSMUSG00000036768.7	ENSMUST00000040717.7	chr9	35	+	SNP	Missense	E_20	122826882.0	122826882.0	C	T	ENSMUST00000040717.7:c.2419C>T	L807F	122826882.0	122826882.0	C	T	ENSMUST00000040717.7:c.2419C>T	L807F	CLINVAR-H0466263	CLINVAR-H0466263-M01-V01	CLINVAR	2238567.0	False	False	False	False	False	1
KIF15	ENSG00000163808.12	ENST00000326047.4	chr3	35	+	True	44856447	44856447	G	A	ENST00000326047.4:c.2428G>A	A810T	Missense	E_20	SNP	True	0	Class 0: This mutation can be originally modeled.	1aa	4aa	Kif15	ENSMUSG00000036768.7	ENSMUST00000040717.7	chr9	35	+	SNP	Missense	E_20	122826891.0	122826891.0	G	A	ENSMUST00000040717.7:c.2428G>A	A810T	122826891.0	122826891.0	G	A	ENSMUST00000040717.7:c.2428G>A	A810T	CLINVAR-H0466264	CLINVAR-H0466264-M01-V01	CLINVAR	2331820.0	False	False	False	False	False	5
KIF15	ENSG00000163808.12	ENST00000326047.4	chr3	35	+	True	44856499	44856499	A	G	ENST00000326047.4:c.2480A>G	N827S	Missense	E_20	SNP	True	0	Class 0: This mutation can be originally modeled.	0aa	0aa	Kif15	ENSMUSG00000036768.7	ENSMUST00000040717.7	chr9	35	+	SNP	Missense	E_20	122826943.0	122826943.0	A	G	ENSMUST00000040717.7:c.2480A>G	N827S	122826943.0	122826943.0	A	G	ENSMUST00000040717.7:c.2480A>G	N827S	CLINVAR-H0466267	CLINVAR-H0466267-M01-V01	CLINVAR	767899.0	False	False	False	False	False	0
KIF15	ENSG00000163808.12	ENST00000326047.4	chr3	35	+	True	44856510	44856510	G	A	ENST00000326047.4:c.2491G>A	E831K	Missense	E_20	SNP	True	0	Class 0: This mutation can be originally modeled.	2aa	0aa	Kif15	ENSMUSG00000036768.7	ENSMUST00000040717.7	chr9	35	+	SNP	Missense	E_20	122826954.0	122826954.0	G	A	ENSMUST00000040717.7:c.2491G>A	E831K	122826954.0	122826954.0	G	A	ENSMUST00000040717.7:c.2491G>A	E831K	CLINVAR-H0466268	CLINVAR-H0466268-M01-V01	CLINVAR	2538105.0	False	False	False	False	False	2
KIF15	ENSG00000163808.12	ENST00000326047.4	chr3	35	+	True	44856549	44856549	C	G	ENST00000326047.4:c.2530C>G	L844V	Missense	E_20	SNP	True	0	Class 0: This mutation can be originally modeled.	0aa	4aa	Kif15	ENSMUSG00000036768.7	ENSMUST00000040717.7	chr9	35	+	SNP	Missense	E_20	122826993.0	122826993.0	C	G	ENSMUST00000040717.7:c.2530C>G	L844V	122826993.0	122826993.0	C	G	ENSMUST00000040717.7:c.2530C>G	L844V	CLINVAR-H0466269	CLINVAR-H0466269-M01-V01	CLINVAR	2653726.0	False	False	False	False	False	4
KIF15	ENSG00000163808.12	ENST00000326047.4	chr3	35	+	True	44867592	44867592	C	G	ENST00000326047.4:c.2611C>G	Q871E	Missense	E_21	SNP	True	0	Class 0: This mutation can be originally modeled.	10aa	1aa	Kif15	ENSMUSG00000036768.7	ENSMUST00000040717.7	chr9	35	+	SNP	Missense	E_21	122828301.0	122828301.0	C	G	ENSMUST00000040717.7:c.2611C>G	Q871E	122828301.0	122828301.0	C	G	ENSMUST00000040717.7:c.2611C>G	Q871E	CLINVAR-H0466271	CLINVAR-H0466271-M01-V01	CLINVAR	767900.0	False	False	False	False	False	11
KIF15	ENSG00000163808.12	ENST00000326047.4	chr3	35	+	True	44867592	44867592	C	T	ENST00000326047.4:c.2611C>T	Q871*	Nonsense	E_21	SNP	True	0	Class 0: This mutation can be originally modeled.	10aa	1aa	Kif15	ENSMUSG00000036768.7	ENSMUST00000040717.7	chr9	35	+	SNP	Nonsense	E_21	122828301.0	122828301.0	C	T	ENSMUST00000040717.7:c.2611C>T	Q871*	122828301.0	122828301.0	C	T	ENSMUST00000040717.7:c.2611C>T	Q871*	CLINVAR-H0466272	CLINVAR-H0466272-M01-V01	CLINVAR	1678302.0	False	False	False	False	False	11
KIF15	ENSG00000163808.12	ENST00000326047.4	chr3	35	+	True	44867867	44867867	A	C	ENST00000326047.4:c.2701A>C	N901H	Missense	E_22	SNP	True	0	Class 0: This mutation can be originally modeled.	0aa	1aa	Kif15	ENSMUSG00000036768.7	ENSMUST00000040717.7	chr9	35	+	SNP	Missense	E_22	122828580.0	122828580.0	A	C	ENSMUST00000040717.7:c.2701A>C	N901H	122828580.0	122828580.0	A	C	ENSMUST00000040717.7:c.2701A>C	N901H	CLINVAR-H0466273	CLINVAR-H0466273-M01-V01	CLINVAR	2539887.0	False	False	False	False	False	1
KIF15	ENSG00000163808.12	ENST00000326047.4	chr3	35	+	True	44868980	44868980	G	A	ENST00000326047.4:c.2816G>A	R939H	Missense	E_23	SNP	True	0	Class 0: This mutation can be originally modeled.	1aa	6aa	Kif15	ENSMUSG00000036768.7	ENSMUST00000040717.7	chr9	35	+	SNP	Missense	E_23	122830139.0	122830139.0	G	A	ENSMUST00000040717.7:c.2816G>A	R939H	122830139.0	122830139.0	G	A	ENSMUST00000040717.7:c.2816G>A	R939H	CLINVAR-H0466274	CLINVAR-H0466274-M01-V01	CLINVAR	2340013.0	False	False	False	False	False	7
KIF15	ENSG00000163808.12	ENST00000326047.4	chr3	35	+	True	44872447	44872447	G	C	ENST00000326047.4:c.3108G>C	Q1036H	Missense	E_26	SNP	True	0	Class 0: This mutation can be originally modeled.	0aa	5aa	Kif15	ENSMUSG00000036768.7	ENSMUST00000040717.7	chr9	35	+	SNP	Missense	E_26	122833695.0	122833695.0	G	C	ENSMUST00000040717.7:c.3108G>C	Q1036H	122833695.0	122833695.0	G	C	ENSMUST00000040717.7:c.3108G>C	Q1036H	CLINVAR-H0466276	CLINVAR-H0466276-M01-V01	CLINVAR	2373453.0	False	False	False	False	False	5
KIF15	ENSG00000163808.12	ENST00000326047.4	chr3	35	+	True	44872450	44872450	A	G	ENST00000326047.4:c.3111A>G	E1037delinsE	Silent	E_26	SNP	True	0	Class 0: This mutation can be originally modeled.	1aa	4aa	Kif15	ENSMUSG00000036768.7	ENSMUST00000040717.7	chr9	35	+	SNP	Silent	E_26	122833698.0	122833698.0	A	G	ENSMUST00000040717.7:c.3111A>G	E1037delinsE	122833698.0	122833698.0	A	G	ENSMUST00000040717.7:c.3111A>G	E1037delinsE	CLINVAR-H0466277	CLINVAR-H0466277-M01-V01	CLINVAR	767901.0	False	False	False	False	False	5
KIF15	ENSG00000163808.12	ENST00000326047.4	chr3	35	+	True	44879846	44879846	G	A	ENST00000326047.4:c.3251G>A	G1084E	Missense	E_27	SNP	True	0	Class 0: This mutation can be originally modeled.	41aa	10aa	Kif15	ENSMUSG00000036768.7	ENSMUST00000040717.7	chr9	35	+	SNP	Missense	E_27	122836458.0	122836458.0	G	A	ENSMUST00000040717.7:c.3251G>A	G1084E	122836458.0	122836458.0	G	A	ENSMUST00000040717.7:c.3251G>A	G1084E	CLINVAR-H0466280	CLINVAR-H0466280-M01-V01	CLINVAR	2405950.0	False	False	False	False	False	51
KIF15	ENSG00000163808.12	ENST00000326047.4	chr3	35	+	True	44879876	44879876	C	T	ENST00000326047.4:c.3281C>T	T1094I	Missense	E_27	SNP	True	0	Class 0: This mutation can be originally modeled.	51aa	0aa	Kif15	ENSMUSG00000036768.7	ENSMUST00000040717.7	chr9	35	+	SNP	Missense	E_27	122836488.0	122836488.0	C	T	ENSMUST00000040717.7:c.3281C>T	T1094I	122836488.0	122836488.0	C	T	ENSMUST00000040717.7:c.3281C>T	T1094I	CLINVAR-H0466281	CLINVAR-H0466281-M01-V01	CLINVAR	2528902.0	False	False	False	False	False	51
KIF15	ENSG00000163808.12	ENST00000326047.4	chr3	35	+	True	44881887	44881887	A	G	ENST00000326047.4:c.3359A>G	E1120G	Missense	E_28	SNP	True	0	Class 0: This mutation can be originally modeled.	9aa	0aa	Kif15	ENSMUSG00000036768.7	ENSMUST00000040717.7	chr9	35	+	SNP	Missense	E_28	122838422.0	122838422.0	A	G	ENSMUST00000040717.7:c.3359A>G	E1120G	122838422.0	122838422.0	A	G	ENSMUST00000040717.7:c.3359A>G	E1120G	CLINVAR-H0466282	CLINVAR-H0466282-M01-V01	CLINVAR	872542.0	False	False	False	False	False	9
KIF15	ENSG00000163808.12	ENST00000326047.4	chr3	35	+	True	44882586	44882586	C	G	ENST00000326047.4:c.3441C>G	H1147Q	Missense	E_29	SNP	True	0	Class 0: This mutation can be originally modeled.	8aa	2aa	Kif15	ENSMUSG00000036768.7	ENSMUST00000040717.7	chr9	35	+	SNP	Missense	E_29	122838845.0	122838845.0	T	G	ENSMUST00000040717.7:c.3441T>G	H1147Q	122838845.0	122838845.0	T	G	ENSMUST00000040717.7:c.3441T>G	H1147Q	CLINVAR-H0466284	CLINVAR-H0466284-M01-V01	CLINVAR	767902.0	False	False	False	False	False	10
KIF15	ENSG00000163808.12	ENST00000326047.4	chr3	35	+	True	44882608	44882608	C	T	ENST00000326047.4:c.3463C>T	L1155F	Missense	E_29	SNP	True	0	Class 0: This mutation can be originally modeled.	4aa	18aa	Kif15	ENSMUSG00000036768.7	ENSMUST00000040717.7	chr9	35	+	SNP	Missense	E_29	122838867.0	122838867.0	C	T	ENSMUST00000040717.7:c.3463C>T	L1155F	122838867.0	122838867.0	C	T	ENSMUST00000040717.7:c.3463C>T	L1155F	CLINVAR-H0466285	CLINVAR-H0466285-M01-V01	CLINVAR	2611109.0	False	False	False	False	False	22
KIF15	ENSG00000163808.12	ENST00000326047.4	chr3	35	+	True	44884644	44884644	C	T	ENST00000326047.4:c.3613C>T	R1205C	Missense	E_30	SNP	True	0	Class 0: This mutation can be originally modeled.	5aa	6aa	Kif15	ENSMUSG00000036768.7	ENSMUST00000040717.7	chr9	35	+	SNP	Missense	E_30	122840620.0	122840620.0	C	T	ENSMUST00000040717.7:c.3613C>T	R1205C	122840620.0	122840620.0	C	T	ENSMUST00000040717.7:c.3613C>T	R1205C	CLINVAR-H0466286	CLINVAR-H0466286-M01-V01	CLINVAR	2276510.0	False	False	False	False	False	11
KIF15	ENSG00000163808.12	ENST00000326047.4	chr3	35	+	True	44884645	44884645	G	T	ENST00000326047.4:c.3614G>T	R1205L	Missense	E_30	SNP	True	0	Class 0: This mutation can be originally modeled.	5aa	6aa	Kif15	ENSMUSG00000036768.7	ENSMUST00000040717.7	chr9	35	+	SNP	Missense	E_30	122840621.0	122840621.0	G	T	ENSMUST00000040717.7:c.3614G>T	R1205L	122840621.0	122840621.0	G	T	ENSMUST00000040717.7:c.3614G>T	R1205L	CLINVAR-H0466287	CLINVAR-H0466287-M01-V01	CLINVAR	2400857.0	False	False	False	False	False	11
KIF15	ENSG00000163808.12	ENST00000326047.4	chr3	35	+	True	44884651	44884651	A	G	ENST00000326047.4:c.3620A>G	E1207G	Missense	E_30	SNP	True	0	Class 0: This mutation can be originally modeled.	7aa	4aa	Kif15	ENSMUSG00000036768.7	ENSMUST00000040717.7	chr9	35	+	SNP	Missense	E_30	122840627.0	122840627.0	A	G	ENSMUST00000040717.7:c.3620A>G	E1207G	122840627.0	122840627.0	A	G	ENSMUST00000040717.7:c.3620A>G	E1207G	CLINVAR-H0466288	CLINVAR-H0466288-M01-V01	CLINVAR	2607229.0	False	False	False	False	False	11
KIF15	ENSG00000163808.12	ENST00000326047.4	chr3	35	+	True	44889515	44889515	A	C	ENST00000326047.4:c.3734A>C	E1245A	Missense	E_31	SNP	True	0	Class 0: This mutation can be originally modeled.	5aa	0aa	Kif15	ENSMUSG00000036768.7	ENSMUST00000040717.7	chr9	35	+	SNP	Missense	E_31	122843043.0	122843043.0	A	C	ENSMUST00000040717.7:c.3734A>C	E1245A	122843043.0	122843043.0	A	C	ENSMUST00000040717.7:c.3734A>C	E1245A	CLINVAR-H0466291	CLINVAR-H0466291-M01-V01	CLINVAR	2533368.0	False	False	False	False	False	5
KIF15	ENSG00000163808.12	ENST00000326047.4	chr3	35	+	True	44893287	44893287	A	T	ENST00000326047.4:c.3815A>T	E1272V	Missense	E_33	SNP	True	0	Class 0: This mutation can be originally modeled.	2aa	5aa	Kif15	ENSMUSG00000036768.7	ENSMUST00000040717.7	chr9	35	+	SNP	Missense	E_33	122846318.0	122846318.0	A	T	ENSMUST00000040717.7:c.3815A>T	E1272V	122846318.0	122846318.0	A	T	ENSMUST00000040717.7:c.3815A>T	E1272V	CLINVAR-H0466293	CLINVAR-H0466293-M01-V01	CLINVAR	2324839.0	False	False	False	False	False	7
KIF15	ENSG00000163808.12	ENST00000326047.4	chr3	35	+	True	44893288	44893288	A	C	ENST00000326047.4:c.3816A>C	E1272D	Missense	E_33	SNP	True	0	Class 0: This mutation can be originally modeled.	2aa	5aa	Kif15	ENSMUSG00000036768.7	ENSMUST00000040717.7	chr9	35	+	SNP	Missense	E_33	122846319.0	122846319.0	A	C	ENSMUST00000040717.7:c.3816A>C	E1272D	122846319.0	122846319.0	A	C	ENSMUST00000040717.7:c.3816A>C	E1272D	CLINVAR-H0466294	CLINVAR-H0466294-M01-V01	CLINVAR	767903.0	False	False	False	False	False	7
KIF15	ENSG00000163808.12	ENST00000326047.4	chr3	35	+	True	44893346	44893346	G	A	ENST00000326047.4:c.3874G>A	E1292K	Missense	E_33	SNP	True	0	Class 0: This mutation can be originally modeled.	0aa	0aa	Kif15	ENSMUSG00000036768.7	ENSMUST00000040717.7	chr9	35	+	SNP	Missense	E_33	122846371.0	122846371.0	G	A	ENSMUST00000040717.7:c.3868G>A	E1290K	122846371.0	122846371.0	G	A	ENSMUST00000040717.7:c.3868G>A	E1290K	CLINVAR-H0466295	CLINVAR-H0466295-M01-V01	CLINVAR	2349383.0	False	False	False	False	False	0
KIF15	ENSG00000163808.12	ENST00000326047.4	chr3	35	+	True	44893349	44893349	C	A	ENST00000326047.4:c.3877C>A	R1293delinsR	Silent	E_33	SNP	True	0	Class 0: This mutation can be originally modeled.	0aa	1aa	Kif15	ENSMUSG00000036768.7	ENSMUST00000040717.7	chr9	35	+	SNP	Silent	E_33	122846380.0	122846380.0	C	A	ENSMUST00000040717.7:c.3877C>A	R1293delinsR	122846380.0	122846380.0	C	A	ENSMUST00000040717.7:c.3877C>A	R1293delinsR	CLINVAR-H0466296	CLINVAR-H0466296-M01-V01	CLINVAR	744297.0	False	False	False	False	False	1
KIF15	ENSG00000163808.12	ENST00000326047.4	chr3	35	+	True	44893747	44893747	T	G	ENST00000326047.4:c.4020T>G	N1340K	Missense	E_34	SNP	True	0	Class 0: This mutation can be originally modeled.	4aa	23aa	Kif15	ENSMUSG00000036768.7	ENSMUST00000040717.7	chr9	35	+	SNP	Missense	E_34	122846699.0	122846699.0	T	G	ENSMUST00000040717.7:c.4020T>G	N1340K	122846699.0	122846699.0	T	G	ENSMUST00000040717.7:c.4020T>G	N1340K	CLINVAR-H0466297	CLINVAR-H0466297-M01-V01	CLINVAR	2221729.0	False	False	False	False	False	27
KIF15	ENSG00000163808.12	ENST00000326047.4	chr3	35	+	True	44893756	44893756	G	C	ENST00000326047.4:c.4029G>C	L1343F	Missense	E_34	SNP	True	0	Class 0: This mutation can be originally modeled.	7aa	20aa	Kif15	ENSMUSG00000036768.7	ENSMUST00000040717.7	chr9	35	+	SNP	Missense	E_34	122846708.0	122846708.0	G	C	ENSMUST00000040717.7:c.4029G>C	L1343F	122846708.0	122846708.0	G	C	ENSMUST00000040717.7:c.4029G>C	L1343F	CLINVAR-H0466298	CLINVAR-H0466298-M01-V01	CLINVAR	2307006.0	False	False	False	False	False	27
KIF15	ENSG00000163808.12	ENST00000326047.4	chr3	35	+	True	44894172	44894172	A	G	ENST00000326047.4:c.4112A>G	E1371G	Missense	E_35	SNP	True	0	Class 0: This mutation can be originally modeled.	3aa	6aa	Kif15	ENSMUSG00000036768.7	ENSMUST00000040717.7	chr9	35	+	SNP	Missense	E_35	122847140.0	122847140.0	A	G	ENSMUST00000040717.7:c.4112A>G	E1371G	122847140.0	122847140.0	A	G	ENSMUST00000040717.7:c.4112A>G	E1371G	CLINVAR-H0466299	CLINVAR-H0466299-M01-V01	CLINVAR	2327027.0	False	False	False	False	False	9
KIF15	ENSG00000163808.12	ENST00000326047.4	chr3	35	+	True	44894185	44894185	C	T	ENST00000326047.4:c.4125C>T	A1375delinsA	Silent	E_35	SNP	True	0	Class 0: This mutation can be originally modeled.	7aa	2aa	Kif15	ENSMUSG00000036768.7	ENSMUST00000040717.7	chr9	35	+	SNP	Silent	E_35	122847153.0	122847153.0	T	T	ENSMUST00000040717.7:c.4125T>T	A1375delinsA	122847153.0	122847153.0	T	T	ENSMUST00000040717.7:c.4125T>T	A1375delinsA	CLINVAR-H0466300	CLINVAR-H0466300-M01-V01	CLINVAR	725428.0	False	False	False	False	False	9
KIF15	ENSG00000163808.12	ENST00000326047.4	chr3	35	+	True	44816853	44816853	C	T	ENST00000326047.4:c.170C>T	T57M	Missense	E_3	SNP	True	1	Class 1: This mutation can be alternatively modeled.	0aa	0aa	Kif15	ENSMUSG00000036768.7	ENSMUST00000040717.7	chr9	35	+	DNP	Missense	E_3	122788979.0	122788979.0	C	T	ENSMUST00000040717.7:c.170C>T	T57I	122788979.0	122788980.0	CC	TG	ENSMUST00000040717.7:c.170_171CC>TG	T57M	CLINVAR-H0466236	CLINVAR-H0466236-M01-V01	CLINVAR	2347809.0	False	False	False	False	False	0
KIF15	ENSG00000163808.12	ENST00000326047.4	chr3	35	+	True	44841809	44841809	G	A	ENST00000326047.4:c.1102G>A	V368I	Missense	E_11	SNP	True	1	Class 1: This mutation can be alternatively modeled.	54aa	22aa	Kif15	ENSMUSG00000036768.7	ENSMUST00000040717.7	chr9	35	+	TNP	Missense	E_11	122813868.0	122813868.0	G	A	ENSMUST00000040717.7:c.1102G>A	V368M	122813868.0	122813870.0	GTG	ATC	ENSMUST00000040717.7:c.1102_1104GTG>ATC	V368I	CLINVAR-H0466252	CLINVAR-H0466252-M01-V01	CLINVAR	2486692.0	False	False	False	False	False	76
KIF15	ENSG00000163808.12	ENST00000326047.4	chr3	35	+	True	44841809	44841809	G	A	ENST00000326047.4:c.1102G>A	V368I	Missense	E_11	SNP	True	1	Class 1: This mutation can be alternatively modeled.	54aa	22aa	Kif15	ENSMUSG00000036768.7	ENSMUST00000040717.7	chr9	35	+	TNP	Missense	E_11	122813868.0	122813868.0	G	A	ENSMUST00000040717.7:c.1102G>A	V368M	122813868.0	122813870.0	GTG	ATT	ENSMUST00000040717.7:c.1102_1104GTG>ATT	V368I	CLINVAR-H0466252	CLINVAR-H0466252-M01-V02	CLINVAR	2486692.0	False	False	False	False	False	76
KIF15	ENSG00000163808.12	ENST00000326047.4	chr3	35	+	True	44841809	44841809	G	A	ENST00000326047.4:c.1102G>A	V368I	Missense	E_11	SNP	True	1	Class 1: This mutation can be alternatively modeled.	54aa	22aa	Kif15	ENSMUSG00000036768.7	ENSMUST00000040717.7	chr9	35	+	TNP	Missense	E_11	122813868.0	122813868.0	G	A	ENSMUST00000040717.7:c.1102G>A	V368M	122813868.0	122813870.0	GTG	ATA	ENSMUST00000040717.7:c.1102_1104GTG>ATA	V368I	CLINVAR-H0466252	CLINVAR-H0466252-M01-V03	CLINVAR	2486692.0	False	False	False	False	False	76
KIF15	ENSG00000163808.12	ENST00000326047.4	chr3	35	+	True	44879843	44879843	C	T	ENST00000326047.4:c.3248C>T	S1083L	Missense	E_27	SNP	True	1	Class 1: This mutation can be alternatively modeled.	40aa	11aa	Kif15	ENSMUSG00000036768.7	ENSMUST00000040717.7	chr9	35	+	TNP	Missense	E_27	122836455.0	122836455.0	C	T	ENSMUST00000040717.7:c.3248C>T	S1083F	122836454.0	122836456.0	TCT	CTC	ENSMUST00000040717.7:c.3247_3249TCT>CTC	S1083L	CLINVAR-H0466279	CLINVAR-H0466279-M01-V01	CLINVAR	774841.0	False	False	False	False	False	51
KIF15	ENSG00000163808.12	ENST00000326047.4	chr3	35	+	True	44879843	44879843	C	T	ENST00000326047.4:c.3248C>T	S1083L	Missense	E_27	SNP	True	1	Class 1: This mutation can be alternatively modeled.	40aa	11aa	Kif15	ENSMUSG00000036768.7	ENSMUST00000040717.7	chr9	35	+	DNP	Missense	E_27	122836455.0	122836455.0	C	T	ENSMUST00000040717.7:c.3248C>T	S1083F	122836455.0	122836456.0	CT	TA	ENSMUST00000040717.7:c.3248_3249CT>TA	S1083L	CLINVAR-H0466279	CLINVAR-H0466279-M01-V02	CLINVAR	774841.0	False	False	False	False	False	51
KIF15	ENSG00000163808.12	ENST00000326047.4	chr3	35	+	True	44879843	44879843	C	T	ENST00000326047.4:c.3248C>T	S1083L	Missense	E_27	SNP	True	1	Class 1: This mutation can be alternatively modeled.	40aa	11aa	Kif15	ENSMUSG00000036768.7	ENSMUST00000040717.7	chr9	35	+	TNP	Missense	E_27	122836455.0	122836455.0	C	T	ENSMUST00000040717.7:c.3248C>T	S1083F	122836454.0	122836456.0	TCT	CTG	ENSMUST00000040717.7:c.3247_3249TCT>CTG	S1083L	CLINVAR-H0466279	CLINVAR-H0466279-M01-V03	CLINVAR	774841.0	False	False	False	False	False	51
KIF15	ENSG00000163808.12	ENST00000326047.4	chr3	35	+	True	44879843	44879843	C	T	ENST00000326047.4:c.3248C>T	S1083L	Missense	E_27	SNP	True	1	Class 1: This mutation can be alternatively modeled.	40aa	11aa	Kif15	ENSMUSG00000036768.7	ENSMUST00000040717.7	chr9	35	+	DNP	Missense	E_27	122836455.0	122836455.0	C	T	ENSMUST00000040717.7:c.3248C>T	S1083F	122836454.0	122836455.0	TC	CT	ENSMUST00000040717.7:c.3247_3248TC>CT	S1083L	CLINVAR-H0466279	CLINVAR-H0466279-M01-V04	CLINVAR	774841.0	False	False	False	False	False	51
KIF15	ENSG00000163808.12	ENST00000326047.4	chr3	35	+	True	44879843	44879843	C	T	ENST00000326047.4:c.3248C>T	S1083L	Missense	E_27	SNP	True	1	Class 1: This mutation can be alternatively modeled.	40aa	11aa	Kif15	ENSMUSG00000036768.7	ENSMUST00000040717.7	chr9	35	+	DNP	Missense	E_27	122836455.0	122836455.0	C	T	ENSMUST00000040717.7:c.3248C>T	S1083F	122836455.0	122836456.0	CT	TG	ENSMUST00000040717.7:c.3248_3249CT>TG	S1083L	CLINVAR-H0466279	CLINVAR-H0466279-M01-V05	CLINVAR	774841.0	False	False	False	False	False	51
KIF15	ENSG00000163808.12	ENST00000326047.4	chr3	35	+	True	44826336	44826336	G	A	ENST00000326047.4:c.362-1G>A	X120_splice	Splice_Site	I_5	SNP	True	2	Class 2: This mutation can be modeled, but the effect may not be consistent.	1nt	7nt	Kif15	ENSMUSG00000036768.7	ENSMUST00000040717.7	chr9	35	+	SNP	Splice_Site	I_5	122800753.0	122800753.0	G	A	ENSMUST00000040717.7:c.362-1G>A	X120_splice	122800753.0	122800753.0	G	A	ENSMUST00000040717.7:c.362-1G>A	X120_splice	CLINVAR-H0466240	CLINVAR-H0466240-M01-V01	CLINVAR	1695969.0	False	False	False	False	False	8
KIF15	ENSG00000163808.12	ENST00000326047.4	chr3	35	+	True	44854560	44854560	C	T	ENST00000326047.4:c.2278-7C>T		Non_Coding,I	I_18	SNP	True	2	Class 2: This mutation can be modeled, but the effect may not be consistent.	4nt	25nt	Kif15	ENSMUSG00000036768.7	ENSMUST00000040717.7	chr9	35	+	SNP	Intron	I_18	122825349.0	122825349.0	C	T	ENSMUST00000040717.7:c.2278-7C>T		122825349.0	122825349.0	C	T	ENSMUST00000040717.7:c.2278-7C>T		CLINVAR-H0466261	CLINVAR-H0466261-M01-V01	CLINVAR	787783.0	False	False	False	False	False	29
KIF15	ENSG00000163808.12	ENST00000326047.4	chr3	35	+	True	44872381	44872381	T	C	ENST00000326047.4:c.3049-7T>C		Non_Coding,I	I_25	SNP	True	2	Class 2: This mutation can be modeled, but the effect may not be consistent.	9nt	2nt	Kif15	ENSMUSG00000036768.7	ENSMUST00000040717.7	chr9	35	+	SNP	Intron	I_25	122833629.0	122833629.0	T	C	ENSMUST00000040717.7:c.3049-7T>C		122833629.0	122833629.0	T	C	ENSMUST00000040717.7:c.3049-7T>C		CLINVAR-H0466275	CLINVAR-H0466275-M01-V01	CLINVAR	791923.0	False	False	False	False	False	11
KIF15	ENSG00000163808.12	ENST00000326047.4	chr3	35	+	True	44882564	44882564	A	G	ENST00000326047.4:c.3421-2A>G	X1140_splice	Splice_Site	I_28	SNP	True	2	Class 2: This mutation can be modeled, but the effect may not be consistent.	0nt	6nt	Kif15	ENSMUSG00000036768.7	ENSMUST00000040717.7	chr9	35	+	SNP	Splice_Site	I_28	122838823.0	122838823.0	A	G	ENSMUST00000040717.7:c.3421-2A>G	X1140_splice	122838823.0	122838823.0	A	G	ENSMUST00000040717.7:c.3421-2A>G	X1140_splice	CLINVAR-H0466283	CLINVAR-H0466283-M01-V01	CLINVAR	1695919.0	False	False	False	False	False	6
KIF15	ENSG00000163808.12	ENST00000326047.4	chr3	35	+	True	44816847	44816847	C	T	ENST00000326047.4:c.164C>T	S55F	Missense	E_3	SNP	False	4	Class 4: Mutated sequences are not identical.	0aa	0aa	Kif15	ENSMUSG00000036768.7	ENSMUST00000040717.7	chr9	35	+																CLINVAR-H0466235		CLINVAR	1695968.0	False	False	False	False	False	0
KIF15	ENSG00000163808.12	ENST00000326047.4	chr3	35	+	True	44828059	44828059	C	T	ENST00000326047.4:c.632C>T	A211V	Missense	E_7	SNP	False	4	Class 4: Mutated sequences are not identical.	0aa	0aa	Kif15	ENSMUSG00000036768.7	ENSMUST00000040717.7	chr9	35	+																CLINVAR-H0466244		CLINVAR	717832.0	False	False	False	False	False	0
KIF15	ENSG00000163808.12	ENST00000326047.4	chr3	35	+	True	44841883	44841883	G	C	ENST00000326047.4:c.1176G>C	A392delinsA	Silent	E_11	SNP	False	4	Class 4: Mutated sequences are not identical.	0aa	0aa	Kif15	ENSMUSG00000036768.7	ENSMUST00000040717.7	chr9	35	+																CLINVAR-H0466253		CLINVAR	722578.0	False	False	False	False	False	0
KIF15	ENSG00000163808.12	ENST00000326047.4	chr3	35	+	True	44843440	44843440	A	G	ENST00000326047.4:c.1483A>G	N495D	Missense	E_13	SNP	False	4	Class 4: Mutated sequences are not identical.	0aa	0aa	Kif15	ENSMUSG00000036768.7	ENSMUST00000040717.7	chr9	35	+																CLINVAR-H0466256		CLINVAR	778068.0	False	False	False	False	False	0
KIF15	ENSG00000163808.12	ENST00000326047.4	chr3	35	+	True	44852443	44852443	A	G	ENST00000326047.4:c.2077A>G	I693V	Missense	E_17	SNP	False	4	Class 4: Mutated sequences are not identical.	0aa	0aa	Kif15	ENSMUSG00000036768.7	ENSMUST00000040717.7	chr9	35	+																CLINVAR-H0466260		CLINVAR	2278770.0	False	False	False	False	False	0
KIF15	ENSG00000163808.12	ENST00000326047.4	chr3	35	+	True	44854614	44854614	T	G	ENST00000326047.4:c.2325T>G	L775delinsL	Silent	E_19	SNP	False	4	Class 4: Mutated sequences are not identical.	0aa	0aa	Kif15	ENSMUSG00000036768.7	ENSMUST00000040717.7	chr9	35	+																CLINVAR-H0466262		CLINVAR	773571.0	False	False	False	False	False	0
KIF15	ENSG00000163808.12	ENST00000326047.4	chr3	35	+	True	44856496	44856496	C	G	ENST00000326047.4:c.2477C>G	T826R	Missense	E_20	SNP	False	4	Class 4: Mutated sequences are not identical.	0aa	0aa	Kif15	ENSMUSG00000036768.7	ENSMUST00000040717.7	chr9	35	+																CLINVAR-H0466265		CLINVAR	724083.0	False	False	False	False	False	0
KIF15	ENSG00000163808.12	ENST00000326047.4	chr3	35	+	True	44856496	44856496	C	T	ENST00000326047.4:c.2477C>T	T826M	Missense	E_20	SNP	False	4	Class 4: Mutated sequences are not identical.	0aa	0aa	Kif15	ENSMUSG00000036768.7	ENSMUST00000040717.7	chr9	35	+																CLINVAR-H0466266		CLINVAR	2345885.0	False	False	False	False	False	0
KIF15	ENSG00000163808.12	ENST00000326047.4	chr3	35	+	True	44867525	44867525	A	G	ENST00000326047.4:c.2550-6A>G		Non_Coding,I	I_20	SNP	False	4	Class 4: Mutated sequences are not identical.	0aa	0aa	Kif15	ENSMUSG00000036768.7	ENSMUST00000040717.7	chr9	35	+																CLINVAR-H0466270		CLINVAR	791922.0	False	False	False	False	False	0
KIF15	ENSG00000163808.12	ENST00000326047.4	chr3	35	+	True	44884665	44884665	A	G	ENST00000326047.4:c.3634A>G	I1212V	Missense	E_30	SNP	False	4	Class 4: Mutated sequences are not identical.	0aa	0aa	Kif15	ENSMUSG00000036768.7	ENSMUST00000040717.7	chr9	35	+																CLINVAR-H0466289		CLINVAR	2366543.0	False	False	False	False	False	0
KIF15	ENSG00000163808.12	ENST00000326047.4	chr3	35	+	True	44884705	44884705	T	A	ENST00000326047.4:c.3674T>A	I1225N	Missense	E_30	SNP	False	4	Class 4: Mutated sequences are not identical.	0aa	0aa	Kif15	ENSMUSG00000036768.7	ENSMUST00000040717.7	chr9	35	+																CLINVAR-H0466290		CLINVAR	2330148.0	False	False	False	False	False	0
KIF15	ENSG00000163808.12	ENST00000326047.4	chr3	35	+	True	44889517	44889517	C	A	ENST00000326047.4:c.3736C>A	Q1246K	Missense	E_31	SNP	False	4	Class 4: Mutated sequences are not identical.	0aa	0aa	Kif15	ENSMUSG00000036768.7	ENSMUST00000040717.7	chr9	35	+																CLINVAR-H0466292		CLINVAR	2354942.0	False	False	False	False	False	0
KIF16B	ENSG00000089177.13	ENST00000408042.1	chr20	23	-	True	16347825	16347825	G	A	ENST00000408042.1:c.4145C>T	A1382V	Missense	E_23	SNP	True	0	Class 0: This mutation can be originally modeled.	10aa	5aa	Kif16b	ENSMUSG00000038844.11	ENSMUST00000211861.2	chr2	23	-	SNP	Missense	E_23	142541172.0	142541172.0	G	A	ENSMUST00000211861.2:c.4127C>T	A1376V	142541172.0	142541172.0	G	A	ENSMUST00000211861.2:c.4127C>T	A1376V	CLINVAR-H2146650	CLINVAR-H2146650-M01-V01	CLINVAR	2385811.0	False	False	False	False	False	15
KIF16B	ENSG00000089177.13	ENST00000408042.1	chr20	23	-	True	16348157	16348157	G	C	ENST00000408042.1:c.3813C>G	N1271K	Missense	E_23	SNP	True	0	Class 0: This mutation can be originally modeled.	2aa	2aa	Kif16b	ENSMUSG00000038844.11	ENSMUST00000211861.2	chr2	23	-	SNP	Missense	E_23	142541501.0	142541501.0	G	C	ENSMUST00000211861.2:c.3798C>G	N1266K	142541501.0	142541501.0	G	C	ENSMUST00000211861.2:c.3798C>G	N1266K	CLINVAR-H2146651	CLINVAR-H2146651-M01-V01	CLINVAR	871376.0	False	False	False	False	False	4
KIF16B	ENSG00000089177.13	ENST00000408042.1	chr20	23	-	True	16348292	16348292	G	T	ENST00000408042.1:c.3678C>A	D1226E	Missense	E_23	SNP	True	0	Class 0: This mutation can be originally modeled.	6aa	1aa	Kif16b	ENSMUSG00000038844.11	ENSMUST00000211861.2	chr2	23	-	SNP	Missense	E_23	142541636.0	142541636.0	G	T	ENSMUST00000211861.2:c.3663C>A	D1221E	142541636.0	142541636.0	G	T	ENSMUST00000211861.2:c.3663C>A	D1221E	CLINVAR-H2146653	CLINVAR-H2146653-M01-V01	CLINVAR	2543271.0	False	False	False	False	False	7
KIF16B	ENSG00000089177.13	ENST00000408042.1	chr20	23	-	True	16348308	16348308	T	C	ENST00000408042.1:c.3662A>G	Q1221R	Missense	E_23	SNP	True	0	Class 0: This mutation can be originally modeled.	1aa	6aa	Kif16b	ENSMUSG00000038844.11	ENSMUST00000211861.2	chr2	23	-	SNP	Missense	E_23	142541652.0	142541652.0	T	C	ENSMUST00000211861.2:c.3647A>G	Q1216R	142541652.0	142541652.0	T	C	ENSMUST00000211861.2:c.3647A>G	Q1216R	CLINVAR-H2146654	CLINVAR-H2146654-M01-V01	CLINVAR	2384825.0	False	False	False	False	False	7
KIF16B	ENSG00000089177.13	ENST00000408042.1	chr20	23	-	True	16351248	16351248	G	A	ENST00000408042.1:c.3481C>T	R1161C	Missense	E_22	SNP	True	0	Class 0: This mutation can be originally modeled.	1aa	7aa	Kif16b	ENSMUSG00000038844.11	ENSMUST00000211861.2	chr2	23	-	SNP	Missense	E_22	142544560.0	142544560.0	G	A	ENSMUST00000211861.2:c.3466C>T	R1156C	142544560.0	142544560.0	G	A	ENSMUST00000211861.2:c.3466C>T	R1156C	CLINVAR-H2146655	CLINVAR-H2146655-M01-V01	CLINVAR	871377.0	False	False	False	False	False	8
KIF16B	ENSG00000089177.13	ENST00000408042.1	chr20	23	-	True	16352371	16352371	C	T	ENST00000408042.1:c.3386G>A	R1129H	Missense	E_21	SNP	True	0	Class 0: This mutation can be originally modeled.	9aa	1aa	Kif16b	ENSMUSG00000038844.11	ENSMUST00000211861.2	chr2	23	-	SNP	Missense	E_21	142545923.0	142545923.0	C	T	ENSMUST00000211861.2:c.3371G>A	R1124H	142545923.0	142545923.0	C	T	ENSMUST00000211861.2:c.3371G>A	R1124H	CLINVAR-H2146658	CLINVAR-H2146658-M01-V01	CLINVAR	2335714.0	False	False	False	False	False	10
KIF16B	ENSG00000089177.13	ENST00000408042.1	chr20	23	-	True	16354953	16354953	C	T	ENST00000408042.1:c.3299G>A	S1100N	Missense	E_20	SNP	True	0	Class 0: This mutation can be originally modeled.	1aa	2aa	Kif16b	ENSMUSG00000038844.11	ENSMUST00000211861.2	chr2	23	-	SNP	Missense	E_20	142549230.0	142549230.0	C	T	ENSMUST00000211861.2:c.3284G>A	S1095N	142549230.0	142549230.0	C	T	ENSMUST00000211861.2:c.3284G>A	S1095N	CLINVAR-H2146659	CLINVAR-H2146659-M01-V01	CLINVAR	2247116.0	False	False	False	False	False	3
KIF16B	ENSG00000089177.13	ENST00000408042.1	chr20	23	-	True	16355008	16355008	C	T	ENST00000408042.1:c.3244G>A	D1082N	Missense	E_20	SNP	True	0	Class 0: This mutation can be originally modeled.	2aa	3aa	Kif16b	ENSMUSG00000038844.11	ENSMUST00000211861.2	chr2	23	-	SNP	Missense	E_20	142549285.0	142549285.0	C	T	ENSMUST00000211861.2:c.3229G>A	D1077N	142549285.0	142549285.0	C	T	ENSMUST00000211861.2:c.3229G>A	D1077N	CLINVAR-H2146660	CLINVAR-H2146660-M01-V01	CLINVAR	2382205.0	False	False	False	False	False	5
KIF16B	ENSG00000089177.13	ENST00000408042.1	chr20	23	-	True	16359489	16359489	A	C	ENST00000408042.1:c.3158T>G	L1053R	Missense	E_19	SNP	True	0	Class 0: This mutation can be originally modeled.	3aa	0aa	Kif16b	ENSMUSG00000038844.11	ENSMUST00000211861.2	chr2	23	-	SNP	Missense	E_19	142553654.0	142553654.0	A	C	ENSMUST00000211861.2:c.3143T>G	L1048R	142553654.0	142553654.0	A	C	ENSMUST00000211861.2:c.3143T>G	L1048R	CLINVAR-H2146661	CLINVAR-H2146661-M01-V01	CLINVAR	2332499.0	False	False	False	False	False	3
KIF16B	ENSG00000089177.13	ENST00000408042.1	chr20	23	-	True	16359549	16359549	C	G	ENST00000408042.1:c.3098G>C	R1033T	Missense	E_19	SNP	True	0	Class 0: This mutation can be originally modeled.	2aa	3aa	Kif16b	ENSMUSG00000038844.11	ENSMUST00000211861.2	chr2	23	-	SNP	Missense	E_19	142553708.0	142553708.0	C	G	ENSMUST00000211861.2:c.3089G>C	R1030T	142553708.0	142553708.0	C	G	ENSMUST00000211861.2:c.3089G>C	R1030T	CLINVAR-H2146662	CLINVAR-H2146662-M01-V01	CLINVAR	2341355.0	False	False	False	False	False	5
KIF16B	ENSG00000089177.13	ENST00000408042.1	chr20	23	-	True	16359618	16359618	G	T	ENST00000408042.1:c.3029C>A	A1010D	Missense	E_19	SNP	True	0	Class 0: This mutation can be originally modeled.	0aa	0aa	Kif16b	ENSMUSG00000038844.11	ENSMUST00000211861.2	chr2	23	-	SNP	Missense	E_19	142553777.0	142553777.0	G	T	ENSMUST00000211861.2:c.3020C>A	A1007D	142553777.0	142553777.0	G	T	ENSMUST00000211861.2:c.3020C>A	A1007D	CLINVAR-H2146667	CLINVAR-H2146667-M01-V01	CLINVAR	2481703.0	False	False	False	False	False	0
KIF16B	ENSG00000089177.13	ENST00000408042.1	chr20	23	-	True	16359856	16359856	G	T	ENST00000408042.1:c.2791C>A	L931I	Missense	E_19	SNP	True	0	Class 0: This mutation can be originally modeled.	0aa	1aa	Kif16b	ENSMUSG00000038844.11	ENSMUST00000211861.2	chr2	23	-	SNP	Missense	E_19	142554015.0	142554015.0	G	T	ENSMUST00000211861.2:c.2782C>A	L928I	142554015.0	142554015.0	G	T	ENSMUST00000211861.2:c.2782C>A	L928I	CLINVAR-H2146669	CLINVAR-H2146669-M01-V01	CLINVAR	2412301.0	False	False	False	False	False	1
KIF16B	ENSG00000089177.13	ENST00000408042.1	chr20	23	-	True	16359961	16359961	T	C	ENST00000408042.1:c.2686A>G	K896E	Missense	E_19	SNP	True	0	Class 0: This mutation can be originally modeled.	2aa	0aa	Kif16b	ENSMUSG00000038844.11	ENSMUST00000211861.2	chr2	23	-	SNP	Missense	E_19	142554120.0	142554120.0	T	C	ENSMUST00000211861.2:c.2677A>G	K893E	142554120.0	142554120.0	T	C	ENSMUST00000211861.2:c.2677A>G	K893E	CLINVAR-H2146670	CLINVAR-H2146670-M01-V01	CLINVAR	2590546.0	False	False	False	False	False	2
KIF16B	ENSG00000089177.13	ENST00000408042.1	chr20	23	-	True	16360050	16360050	C	A	ENST00000408042.1:c.2597G>T	C866F	Missense	E_19	SNP	True	0	Class 0: This mutation can be originally modeled.	1aa	0aa	Kif16b	ENSMUSG00000038844.11	ENSMUST00000211861.2	chr2	23	-	SNP	Missense	E_19	142554200.0	142554200.0	C	A	ENSMUST00000211861.2:c.2597G>T	C866F	142554200.0	142554200.0	C	A	ENSMUST00000211861.2:c.2597G>T	C866F	CLINVAR-H2146674	CLINVAR-H2146674-M01-V01	CLINVAR	2388247.0	False	False	False	False	False	1
KIF16B	ENSG00000089177.13	ENST00000408042.1	chr20	23	-	True	16360053	16360053	T	C	ENST00000408042.1:c.2594A>G	K865R	Missense	E_19	SNP	True	0	Class 0: This mutation can be originally modeled.	0aa	1aa	Kif16b	ENSMUSG00000038844.11	ENSMUST00000211861.2	chr2	23	-	SNP	Missense	E_19	142554203.0	142554203.0	T	C	ENSMUST00000211861.2:c.2594A>G	K865R	142554203.0	142554203.0	T	C	ENSMUST00000211861.2:c.2594A>G	K865R	CLINVAR-H2146675	CLINVAR-H2146675-M01-V01	CLINVAR	2477056.0	False	False	False	False	False	1
KIF16B	ENSG00000089177.13	ENST00000408042.1	chr20	23	-	True	16360061	16360061	C	A	ENST00000408042.1:c.2586G>T	E862D	Missense	E_19	SNP	True	0	Class 0: This mutation can be originally modeled.	1aa	0aa	Kif16b	ENSMUSG00000038844.11	ENSMUST00000211861.2	chr2	23	-	SNP	Missense	E_19	142554211.0	142554211.0	C	A	ENSMUST00000211861.2:c.2586G>T	E862D	142554211.0	142554211.0	C	A	ENSMUST00000211861.2:c.2586G>T	E862D	CLINVAR-H2146676	CLINVAR-H2146676-M01-V01	CLINVAR	983423.0	False	False	False	False	False	1
KIF16B	ENSG00000089177.13	ENST00000408042.1	chr20	23	-	True	16360083	16360083	T	C	ENST00000408042.1:c.2564A>G	Q855R	Missense	E_19	SNP	True	0	Class 0: This mutation can be originally modeled.	3aa	0aa	Kif16b	ENSMUSG00000038844.11	ENSMUST00000211861.2	chr2	23	-	SNP	Missense	E_19	142554233.0	142554233.0	T	C	ENSMUST00000211861.2:c.2564A>G	Q855R	142554233.0	142554233.0	T	C	ENSMUST00000211861.2:c.2564A>G	Q855R	CLINVAR-H2146678	CLINVAR-H2146678-M01-V01	CLINVAR	996980.0	False	False	False	False	False	3
KIF16B	ENSG00000089177.13	ENST00000408042.1	chr20	23	-	True	16360140	16360140	A	G	ENST00000408042.1:c.2507T>C	L836P	Missense	E_19	SNP	True	0	Class 0: This mutation can be originally modeled.	9aa	0aa	Kif16b	ENSMUSG00000038844.11	ENSMUST00000211861.2	chr2	23	-	SNP	Missense	E_19	142554290.0	142554290.0	A	G	ENSMUST00000211861.2:c.2507T>C	L836P	142554290.0	142554290.0	A	G	ENSMUST00000211861.2:c.2507T>C	L836P	CLINVAR-H2146679	CLINVAR-H2146679-M01-V01	CLINVAR	2273813.0	False	False	False	False	False	9
KIF16B	ENSG00000089177.13	ENST00000408042.1	chr20	23	-	True	16360351	16360351	C	T	ENST00000408042.1:c.2296G>A	E766K	Missense	E_19	SNP	True	0	Class 0: This mutation can be originally modeled.	4aa	4aa	Kif16b	ENSMUSG00000038844.11	ENSMUST00000211861.2	chr2	23	-	SNP	Missense	E_19	142554504.0	142554504.0	C	T	ENSMUST00000211861.2:c.2293G>A	E765K	142554504.0	142554504.0	C	T	ENSMUST00000211861.2:c.2293G>A	E765K	CLINVAR-H2146682	CLINVAR-H2146682-M01-V01	CLINVAR	2308178.0	False	False	False	False	False	8
KIF16B	ENSG00000089177.13	ENST00000408042.1	chr20	23	-	True	16360536	16360536	C	T	ENST00000408042.1:c.2111G>A	R704H	Missense	E_19	SNP	True	0	Class 0: This mutation can be originally modeled.	0aa	0aa	Kif16b	ENSMUSG00000038844.11	ENSMUST00000211861.2	chr2	23	-	SNP	Missense	E_19	142554689.0	142554689.0	C	T	ENSMUST00000211861.2:c.2108G>A	R703H	142554689.0	142554689.0	C	T	ENSMUST00000211861.2:c.2108G>A	R703H	CLINVAR-H2146687	CLINVAR-H2146687-M01-V01	CLINVAR	2370664.0	False	False	False	False	False	0
KIF16B	ENSG00000089177.13	ENST00000408042.1	chr20	23	-	True	16360666	16360666	G	A	ENST00000408042.1:c.1981C>T	R661C	Missense	E_19	SNP	True	0	Class 0: This mutation can be originally modeled.	11aa	16aa	Kif16b	ENSMUSG00000038844.11	ENSMUST00000211861.2	chr2	23	-	SNP	Missense	E_19	142554816.0	142554816.0	G	A	ENSMUST00000211861.2:c.1981C>T	R661C	142554816.0	142554816.0	G	A	ENSMUST00000211861.2:c.1981C>T	R661C	CLINVAR-H2146688	CLINVAR-H2146688-M01-V01	CLINVAR	2544638.0	False	False	False	False	False	27
KIF16B	ENSG00000089177.13	ENST00000408042.1	chr20	23	-	True	16360668	16360668	C	T	ENST00000408042.1:c.1979G>A	R660H	Missense	E_19	SNP	True	0	Class 0: This mutation can be originally modeled.	10aa	17aa	Kif16b	ENSMUSG00000038844.11	ENSMUST00000211861.2	chr2	23	-	SNP	Missense	E_19	142554818.0	142554818.0	C	T	ENSMUST00000211861.2:c.1979G>A	R660H	142554818.0	142554818.0	C	T	ENSMUST00000211861.2:c.1979G>A	R660H	CLINVAR-H2146689	CLINVAR-H2146689-M01-V01	CLINVAR	161567.0	False	False	False	False	False	27
KIF16B	ENSG00000089177.13	ENST00000408042.1	chr20	23	-	True	16360733	16360733	C	A	ENST00000408042.1:c.1914G>T	E638D	Missense	E_19	SNP	True	0	Class 0: This mutation can be originally modeled.	54aa	1aa	Kif16b	ENSMUSG00000038844.11	ENSMUST00000211861.2	chr2	23	-	SNP	Missense	E_19	142554883.0	142554883.0	C	A	ENSMUST00000211861.2:c.1914G>T	E638D	142554883.0	142554883.0	C	A	ENSMUST00000211861.2:c.1914G>T	E638D	CLINVAR-H2146690	CLINVAR-H2146690-M01-V01	CLINVAR	2622193.0	False	False	False	False	False	55
KIF16B	ENSG00000089177.13	ENST00000408042.1	chr20	23	-	True	16362369	16362369	C	T	ENST00000408042.1:c.1808G>A	R603H	Missense	E_18	SNP	True	0	Class 0: This mutation can be originally modeled.	19aa	36aa	Kif16b	ENSMUSG00000038844.11	ENSMUST00000211861.2	chr2	23	-	SNP	Missense	E_18	142556629.0	142556629.0	C	T	ENSMUST00000211861.2:c.1808G>A	R603H	142556629.0	142556629.0	C	T	ENSMUST00000211861.2:c.1808G>A	R603H	CLINVAR-H2146691	CLINVAR-H2146691-M01-V01	CLINVAR	2596993.0	False	False	False	False	False	55
KIF16B	ENSG00000089177.13	ENST00000408042.1	chr20	23	-	True	16385488	16385488	T	G	ENST00000408042.1:c.1754A>C	N585T	Missense	E_17	SNP	True	0	Class 0: This mutation can be originally modeled.	1aa	54aa	Kif16b	ENSMUSG00000038844.11	ENSMUST00000211861.2	chr2	23	-	SNP	Missense	E_17	142581473.0	142581473.0	T	G	ENSMUST00000211861.2:c.1754A>C	N585T	142581473.0	142581473.0	T	G	ENSMUST00000211861.2:c.1754A>C	N585T	CLINVAR-H2146692	CLINVAR-H2146692-M01-V01	CLINVAR	996981.0	False	False	False	False	False	55
KIF16B	ENSG00000089177.13	ENST00000408042.1	chr20	23	-	True	16387043	16387043	G	A	ENST00000408042.1:c.1671C>T	A557delinsA	Silent	E_16	SNP	True	0	Class 0: This mutation can be originally modeled.	22aa	25aa	Kif16b	ENSMUSG00000038844.11	ENSMUST00000211861.2	chr2	23	-	SNP	Silent	E_16	142582853.0	142582853.0	G	A	ENSMUST00000211861.2:c.1671C>T	A557delinsA	142582853.0	142582853.0	G	A	ENSMUST00000211861.2:c.1671C>T	A557delinsA	CLINVAR-H2146693	CLINVAR-H2146693-M01-V01	CLINVAR	765003.0	False	False	False	False	False	47
KIF16B	ENSG00000089177.13	ENST00000408042.1	chr20	23	-	True	16387085	16387085	C	G	ENST00000408042.1:c.1629G>C	L543F	Missense	E_16	SNP	True	0	Class 0: This mutation can be originally modeled.	8aa	39aa	Kif16b	ENSMUSG00000038844.11	ENSMUST00000211861.2	chr2	23	-	SNP	Missense	E_16	142582895.0	142582895.0	C	G	ENSMUST00000211861.2:c.1629G>C	L543F	142582895.0	142582895.0	C	G	ENSMUST00000211861.2:c.1629G>C	L543F	CLINVAR-H2146694	CLINVAR-H2146694-M01-V01	CLINVAR	2537376.0	False	False	False	False	False	47
KIF16B	ENSG00000089177.13	ENST00000408042.1	chr20	23	-	True	16407767	16407767	C	T	ENST00000408042.1:c.1594G>A	A532T	Missense	E_15	SNP	True	0	Class 0: This mutation can be originally modeled.	0aa	1aa	Kif16b	ENSMUSG00000038844.11	ENSMUST00000211861.2	chr2	23	-	SNP	Missense	E_15	142598027.0	142598027.0	C	T	ENSMUST00000211861.2:c.1594G>A	A532T	142598027.0	142598027.0	C	T	ENSMUST00000211861.2:c.1594G>A	A532T	CLINVAR-H2146695	CLINVAR-H2146695-M01-V01	CLINVAR	2482098.0	False	False	False	False	False	1
KIF16B	ENSG00000089177.13	ENST00000408042.1	chr20	23	-	True	16407773	16407773	C	T	ENST00000408042.1:c.1588G>A	V530M	Missense	E_15	SNP	True	0	Class 0: This mutation can be originally modeled.	11aa	0aa	Kif16b	ENSMUSG00000038844.11	ENSMUST00000211861.2	chr2	23	-	SNP	Missense	E_15	142598033.0	142598033.0	C	T	ENSMUST00000211861.2:c.1588G>A	V530M	142598033.0	142598033.0	C	T	ENSMUST00000211861.2:c.1588G>A	V530M	CLINVAR-H2146696	CLINVAR-H2146696-M01-V01	CLINVAR	161566.0	False	False	False	False	False	11
KIF16B	ENSG00000089177.13	ENST00000408042.1	chr20	23	-	True	16407774	16407774	G	A	ENST00000408042.1:c.1587C>T	I529delinsI	Silent	E_15	SNP	True	0	Class 0: This mutation can be originally modeled.	10aa	1aa	Kif16b	ENSMUSG00000038844.11	ENSMUST00000211861.2	chr2	23	-	SNP	Silent	E_15	142598034.0	142598034.0	A	A	ENSMUST00000211861.2:c.1587T>T	I529delinsI	142598034.0	142598034.0	A	A	ENSMUST00000211861.2:c.1587T>T	I529delinsI	CLINVAR-H2146697	CLINVAR-H2146697-M01-V01	CLINVAR	777518.0	False	False	False	False	False	11
KIF16B	ENSG00000089177.13	ENST00000408042.1	chr20	23	-	True	16407829	16407829	G	A	ENST00000408042.1:c.1532C>T	T511I	Missense	E_15	SNP	True	0	Class 0: This mutation can be originally modeled.	2aa	6aa	Kif16b	ENSMUSG00000038844.11	ENSMUST00000211861.2	chr2	23	-	SNP	Missense	E_15	142598089.0	142598089.0	G	A	ENSMUST00000211861.2:c.1532C>T	T511I	142598089.0	142598089.0	G	A	ENSMUST00000211861.2:c.1532C>T	T511I	CLINVAR-H2146698	CLINVAR-H2146698-M01-V01	CLINVAR	2511093.0	False	False	False	False	False	8
KIF16B	ENSG00000089177.13	ENST00000408042.1	chr20	23	-	True	16407858	16407858	C	G	ENST00000408042.1:c.1503G>C	E501D	Missense	E_15	SNP	True	0	Class 0: This mutation can be originally modeled.	17aa	2aa	Kif16b	ENSMUSG00000038844.11	ENSMUST00000211861.2	chr2	23	-	SNP	Missense	E_15	142598118.0	142598118.0	C	G	ENSMUST00000211861.2:c.1503G>C	E501D	142598118.0	142598118.0	C	G	ENSMUST00000211861.2:c.1503G>C	E501D	CLINVAR-H2146699	CLINVAR-H2146699-M01-V01	CLINVAR	2399753.0	False	False	False	False	False	19
KIF16B	ENSG00000089177.13	ENST00000408042.1	chr20	23	-	True	16410548	16410548	T	C	ENST00000408042.1:c.1382A>G	D461G	Missense	E_13	SNP	True	0	Class 0: This mutation can be originally modeled.	51aa	21aa	Kif16b	ENSMUSG00000038844.11	ENSMUST00000211861.2	chr2	23	-	SNP	Missense	E_13	142600750.0	142600750.0	T	C	ENSMUST00000211861.2:c.1382A>G	D461G	142600750.0	142600750.0	T	C	ENSMUST00000211861.2:c.1382A>G	D461G	CLINVAR-H2146700	CLINVAR-H2146700-M01-V01	CLINVAR	2260673.0	False	False	False	False	False	72
KIF16B	ENSG00000089177.13	ENST00000408042.1	chr20	23	-	True	16478287	16478287	C	T	ENST00000408042.1:c.1213G>A	E405K	Missense	E_11	SNP	True	0	Class 0: This mutation can be originally modeled.	103aa	3aa	Kif16b	ENSMUSG00000038844.11	ENSMUST00000211861.2	chr2	23	-	SNP	Missense	E_11	142679466.0	142679466.0	C	T	ENSMUST00000211861.2:c.1213G>A	E405K	142679466.0	142679466.0	C	T	ENSMUST00000211861.2:c.1213G>A	E405K	CLINVAR-H2146701	CLINVAR-H2146701-M01-V01	CLINVAR	2601029.0	False	False	False	False	False	106
KIF16B	ENSG00000089177.13	ENST00000408042.1	chr20	23	-	True	16485031	16485031	C	T	ENST00000408042.1:c.1162G>A	A388T	Missense	E_10	SNP	True	0	Class 0: This mutation can be originally modeled.	86aa	20aa	Kif16b	ENSMUSG00000038844.11	ENSMUST00000211861.2	chr2	23	-	SNP	Missense	E_10	142688863.0	142688863.0	C	T	ENSMUST00000211861.2:c.1162G>A	A388T	142688863.0	142688863.0	C	T	ENSMUST00000211861.2:c.1162G>A	A388T	CLINVAR-H2146702	CLINVAR-H2146702-M01-V01	CLINVAR	2363970.0	False	False	False	False	False	106
KIF16B	ENSG00000089177.13	ENST00000408042.1	chr20	23	-	True	16485087	16485087	T	C	ENST00000408042.1:c.1106A>G	N369S	Missense	E_10	SNP	True	0	Class 0: This mutation can be originally modeled.	67aa	39aa	Kif16b	ENSMUSG00000038844.11	ENSMUST00000211861.2	chr2	23	-	SNP	Missense	E_10	142688919.0	142688919.0	T	C	ENSMUST00000211861.2:c.1106A>G	N369S	142688919.0	142688919.0	T	C	ENSMUST00000211861.2:c.1106A>G	N369S	CLINVAR-H2146703	CLINVAR-H2146703-M01-V01	CLINVAR	2320907.0	False	False	False	False	False	106
KIF16B	ENSG00000089177.13	ENST00000408042.1	chr20	23	-	True	16485103	16485103	T	C	ENST00000408042.1:c.1090A>G	I364V	Missense	E_10	SNP	True	0	Class 0: This mutation can be originally modeled.	62aa	44aa	Kif16b	ENSMUSG00000038844.11	ENSMUST00000211861.2	chr2	23	-	SNP	Missense	E_10	142688935.0	142688935.0	T	C	ENSMUST00000211861.2:c.1090A>G	I364V	142688935.0	142688935.0	T	C	ENSMUST00000211861.2:c.1090A>G	I364V	CLINVAR-H2146704	CLINVAR-H2146704-M01-V01	CLINVAR	2269486.0	False	False	False	False	False	106
KIF16B	ENSG00000089177.13	ENST00000408042.1	chr20	23	-	True	16485153	16485153	C	T	ENST00000408042.1:c.1040G>A	S347N	Missense	E_10	SNP	True	0	Class 0: This mutation can be originally modeled.	45aa	61aa	Kif16b	ENSMUSG00000038844.11	ENSMUST00000211861.2	chr2	23	-	SNP	Missense	E_10	142688985.0	142688985.0	C	T	ENSMUST00000211861.2:c.1040G>A	S347N	142688985.0	142688985.0	C	T	ENSMUST00000211861.2:c.1040G>A	S347N	CLINVAR-H2146705	CLINVAR-H2146705-M01-V01	CLINVAR	2348713.0	False	False	False	False	False	106
KIF16B	ENSG00000089177.13	ENST00000408042.1	chr20	23	-	True	16486682	16486682	C	T	ENST00000408042.1:c.853G>A	V285I	Missense	E_8	SNP	True	0	Class 0: This mutation can be originally modeled.	46aa	13aa	Kif16b	ENSMUSG00000038844.11	ENSMUST00000211861.2	chr2	23	-	SNP	Missense	E_8	142690228.0	142690228.0	C	T	ENSMUST00000211861.2:c.853G>A	V285I	142690228.0	142690228.0	C	T	ENSMUST00000211861.2:c.853G>A	V285I	CLINVAR-H2146706	CLINVAR-H2146706-M01-V01	CLINVAR	2267986.0	False	False	False	False	False	59
KIF16B	ENSG00000089177.13	ENST00000408042.1	chr20	23	-	True	16486739	16486739	C	T	ENST00000408042.1:c.796G>A	G266R	Missense	E_8	SNP	True	0	Class 0: This mutation can be originally modeled.	27aa	32aa	Kif16b	ENSMUSG00000038844.11	ENSMUST00000211861.2	chr2	23	-	SNP	Missense	E_8	142690285.0	142690285.0	C	T	ENSMUST00000211861.2:c.796G>A	G266R	142690285.0	142690285.0	C	T	ENSMUST00000211861.2:c.796G>A	G266R	CLINVAR-H2146707	CLINVAR-H2146707-M01-V01	CLINVAR	2338826.0	False	False	False	False	False	59
KIF16B	ENSG00000089177.13	ENST00000408042.1	chr20	23	-	True	16488665	16488665	C	T	ENST00000408042.1:c.637G>A	A213T	Missense	E_7	SNP	True	0	Class 0: This mutation can be originally modeled.	16aa	24aa	Kif16b	ENSMUSG00000038844.11	ENSMUST00000211861.2	chr2	23	-	SNP	Missense	E_7	142691846.0	142691846.0	C	T	ENSMUST00000211861.2:c.637G>A	A213T	142691846.0	142691846.0	C	T	ENSMUST00000211861.2:c.637G>A	A213T	CLINVAR-H2146709	CLINVAR-H2146709-M01-V01	CLINVAR	2287850.0	False	False	False	False	False	40
KIF16B	ENSG00000089177.13	ENST00000408042.1	chr20	23	-	True	16492125	16492125	T	C	ENST00000408042.1:c.494A>G	K165R	Missense	E_6	SNP	True	0	Class 0: This mutation can be originally modeled.	36aa	30aa	Kif16b	ENSMUSG00000038844.11	ENSMUST00000211861.2	chr2	23	-	SNP	Missense	E_6	142695609.0	142695609.0	T	C	ENSMUST00000211861.2:c.494A>G	K165R	142695609.0	142695609.0	T	C	ENSMUST00000211861.2:c.494A>G	K165R	CLINVAR-H2146710	CLINVAR-H2146710-M01-V01	CLINVAR	872199.0	False	False	False	False	False	66
KIF16B	ENSG00000089177.13	ENST00000408042.1	chr20	23	-	True	16492149	16492149	C	T	ENST00000408042.1:c.470G>A	R157H	Missense	E_6	SNP	True	0	Class 0: This mutation can be originally modeled.	28aa	38aa	Kif16b	ENSMUSG00000038844.11	ENSMUST00000211861.2	chr2	23	-	SNP	Missense	E_6	142695633.0	142695633.0	C	T	ENSMUST00000211861.2:c.470G>A	R157H	142695633.0	142695633.0	C	T	ENSMUST00000211861.2:c.470G>A	R157H	CLINVAR-H2146711	CLINVAR-H2146711-M01-V01	CLINVAR	2596535.0	False	False	False	False	False	66
KIF16B	ENSG00000089177.13	ENST00000408042.1	chr20	23	-	True	16492163	16492163	T	C	ENST00000408042.1:c.456A>G	E152delinsE	Silent	E_6	SNP	True	0	Class 0: This mutation can be originally modeled.	23aa	43aa	Kif16b	ENSMUSG00000038844.11	ENSMUST00000211861.2	chr2	23	-	SNP	Silent	E_6	142695647.0	142695647.0	T	C	ENSMUST00000211861.2:c.456A>G	E152delinsE	142695647.0	142695647.0	T	C	ENSMUST00000211861.2:c.456A>G	E152delinsE	CLINVAR-H2146712	CLINVAR-H2146712-M01-V01	CLINVAR	786365.0	False	False	False	False	False	66
KIF16B	ENSG00000089177.13	ENST00000408042.1	chr20	23	-	True	16493531	16493531	A	G	ENST00000408042.1:c.386T>C	L129P	Missense	E_5	SNP	True	0	Class 0: This mutation can be originally modeled.	0aa	66aa	Kif16b	ENSMUSG00000038844.11	ENSMUST00000211861.2	chr2	23	-	SNP	Missense	E_5	142696414.0	142696414.0	A	G	ENSMUST00000211861.2:c.386T>C	L129P	142696414.0	142696414.0	A	G	ENSMUST00000211861.2:c.386T>C	L129P	CLINVAR-H2146713	CLINVAR-H2146713-M01-V01	CLINVAR	2327224.0	False	False	False	False	False	66
KIF16B	ENSG00000089177.13	ENST00000408042.1	chr20	23	-	True	16496282	16496282	C	T	ENST00000408042.1:c.259G>A	V87M	Missense	E_4	SNP	True	0	Class 0: This mutation can be originally modeled.	86aa	40aa	Kif16b	ENSMUSG00000038844.11	ENSMUST00000211861.2	chr2	23	-	SNP	Missense	E_4	142699320.0	142699320.0	C	T	ENSMUST00000211861.2:c.259G>A	V87M	142699320.0	142699320.0	C	T	ENSMUST00000211861.2:c.259G>A	V87M	CLINVAR-H2146714	CLINVAR-H2146714-M01-V01	CLINVAR	2289148.0	False	False	False	False	False	126
KIF16B	ENSG00000089177.13	ENST00000408042.1	chr20	23	-	True	16496297	16496297	G	C	ENST00000408042.1:c.244C>G	L82V	Missense	E_4	SNP	True	0	Class 0: This mutation can be originally modeled.	81aa	45aa	Kif16b	ENSMUSG00000038844.11	ENSMUST00000211861.2	chr2	23	-	SNP	Missense	E_4	142699335.0	142699335.0	G	C	ENSMUST00000211861.2:c.244C>G	L82V	142699335.0	142699335.0	G	C	ENSMUST00000211861.2:c.244C>G	L82V	CLINVAR-H2146715	CLINVAR-H2146715-M01-V01	CLINVAR	2362879.0	False	False	False	False	False	126
KIF16B	ENSG00000089177.13	ENST00000408042.1	chr20	23	-	True	16496300	16496300	T	C	ENST00000408042.1:c.241A>G	T81A	Missense	E_4	SNP	True	0	Class 0: This mutation can be originally modeled.	80aa	46aa	Kif16b	ENSMUSG00000038844.11	ENSMUST00000211861.2	chr2	23	-	SNP	Missense	E_4	142699338.0	142699338.0	T	C	ENSMUST00000211861.2:c.241A>G	T81A	142699338.0	142699338.0	T	C	ENSMUST00000211861.2:c.241A>G	T81A	CLINVAR-H2146716	CLINVAR-H2146716-M01-V01	CLINVAR	2368932.0	False	False	False	False	False	126
KIF16B	ENSG00000089177.13	ENST00000408042.1	chr20	23	-	True	16348195	16348195	A	G	ENST00000408042.1:c.3775T>C	S1259P	Missense	E_23	SNP	True	1	Class 1: This mutation can be alternatively modeled.	0aa	0aa	Kif16b	ENSMUSG00000038844.11	ENSMUST00000211861.2	chr2	23	-	TNP	Missense	E_23	142541545.0	142541545.0	T	G	ENSMUST00000211861.2:c.3754A>C	S1252R	142541543.0	142541545.0	ACT	CGG	ENSMUST00000211861.2:c.3754_3756AGT>CCG	S1252P	CLINVAR-H2146652	CLINVAR-H2146652-M01-V01	CLINVAR	2247018.0	False	False	False	False	False	0
KIF16B	ENSG00000089177.13	ENST00000408042.1	chr20	23	-	True	16348195	16348195	A	G	ENST00000408042.1:c.3775T>C	S1259P	Missense	E_23	SNP	True	1	Class 1: This mutation can be alternatively modeled.	0aa	0aa	Kif16b	ENSMUSG00000038844.11	ENSMUST00000211861.2	chr2	23	-	TNP	Missense	E_23	142541545.0	142541545.0	T	G	ENSMUST00000211861.2:c.3754A>C	S1252R	142541543.0	142541545.0	ACT	GGG	ENSMUST00000211861.2:c.3754_3756AGT>CCC	S1252P	CLINVAR-H2146652	CLINVAR-H2146652-M01-V02	CLINVAR	2247018.0	False	False	False	False	False	0
KIF16B	ENSG00000089177.13	ENST00000408042.1	chr20	23	-	True	16348195	16348195	A	G	ENST00000408042.1:c.3775T>C	S1259P	Missense	E_23	SNP	True	1	Class 1: This mutation can be alternatively modeled.	0aa	0aa	Kif16b	ENSMUSG00000038844.11	ENSMUST00000211861.2	chr2	23	-	TNP	Missense	E_23	142541545.0	142541545.0	T	G	ENSMUST00000211861.2:c.3754A>C	S1252R	142541543.0	142541545.0	ACT	TGG	ENSMUST00000211861.2:c.3754_3756AGT>CCA	S1252P	CLINVAR-H2146652	CLINVAR-H2146652-M01-V03	CLINVAR	2247018.0	False	False	False	False	False	0
KIF16B	ENSG00000089177.13	ENST00000408042.1	chr20	23	-	True	16348195	16348195	A	G	ENST00000408042.1:c.3775T>C	S1259P	Missense	E_23	SNP	True	1	Class 1: This mutation can be alternatively modeled.	0aa	0aa	Kif16b	ENSMUSG00000038844.11	ENSMUST00000211861.2	chr2	23	-	DNP	Missense	E_23	142541545.0	142541545.0	T	G	ENSMUST00000211861.2:c.3754A>C	S1252R	142541544.0	142541545.0	CT	GG	ENSMUST00000211861.2:c.3754_3755AG>CC	S1252P	CLINVAR-H2146652	CLINVAR-H2146652-M01-V04	CLINVAR	2247018.0	False	False	False	False	False	0
KIF16B	ENSG00000089177.13	ENST00000408042.1	chr20	23	-	True	16359585	16359585	C	T	ENST00000408042.1:c.3062G>A	R1021K	Missense	E_19	SNP	True	1	Class 1: This mutation can be alternatively modeled.	4aa	0aa	Kif16b	ENSMUSG00000038844.11	ENSMUST00000211861.2	chr2	23	-	TNP	Missense	E_19	142553744.0	142553744.0	C	T	ENSMUST00000211861.2:c.3053G>A	R1018Q	142553743.0	142553745.0	CCG	TTT	ENSMUST00000211861.2:c.3052_3054CGG>AAA	R1018K	CLINVAR-H2146666	CLINVAR-H2146666-M01-V01	CLINVAR	2248069.0	False	False	False	False	False	4
KIF16B	ENSG00000089177.13	ENST00000408042.1	chr20	23	-	True	16359585	16359585	C	T	ENST00000408042.1:c.3062G>A	R1021K	Missense	E_19	SNP	True	1	Class 1: This mutation can be alternatively modeled.	4aa	0aa	Kif16b	ENSMUSG00000038844.11	ENSMUST00000211861.2	chr2	23	-	DNP	Missense	E_19	142553744.0	142553744.0	C	T	ENSMUST00000211861.2:c.3053G>A	R1018Q	142553744.0	142553745.0	CG	TT	ENSMUST00000211861.2:c.3052_3053CG>AA	R1018K	CLINVAR-H2146666	CLINVAR-H2146666-M01-V02	CLINVAR	2248069.0	False	False	False	False	False	4
KIF16B	ENSG00000089177.13	ENST00000408042.1	chr20	23	-	True	16351280	16351280	T	C	ENST00000408042.1:c.3449A>G	D1150G	Missense	E_22	SNP	False	4	Class 4: Mutated sequences are not identical.	0aa	0aa	Kif16b	ENSMUSG00000038844.11	ENSMUST00000211861.2	chr2	23	-																CLINVAR-H2146656		CLINVAR	2304206.0	False	False	False	False	False	0
KIF16B	ENSG00000089177.13	ENST00000408042.1	chr20	23	-	True	16352344	16352344	C	T	ENST00000408042.1:c.3413G>A	S1138N	Missense	E_21	SNP	False	4	Class 4: Mutated sequences are not identical.	0aa	0aa	Kif16b	ENSMUSG00000038844.11	ENSMUST00000211861.2	chr2	23	-																CLINVAR-H2146657		CLINVAR	780600.0	False	False	False	False	False	0
KIF16B	ENSG00000089177.13	ENST00000408042.1	chr20	23	-	True	16359566	16359566	C	T	ENST00000408042.1:c.3081G>A	M1027I	Missense	E_19	SNP	False	4	Class 4: Mutated sequences are not identical.	0aa	0aa	Kif16b	ENSMUSG00000038844.11	ENSMUST00000211861.2	chr2	23	-																CLINVAR-H2146663		CLINVAR	2553775.0	False	False	False	False	False	0
KIF16B	ENSG00000089177.13	ENST00000408042.1	chr20	23	-	True	16359571	16359571	C	A	ENST00000408042.1:c.3076G>T	G1026C	Missense	E_19	SNP	False	4	Class 4: Mutated sequences are not identical.	0aa	0aa	Kif16b	ENSMUSG00000038844.11	ENSMUST00000211861.2	chr2	23	-																CLINVAR-H2146664		CLINVAR	2407854.0	False	False	False	False	False	0
KIF16B	ENSG00000089177.13	ENST00000408042.1	chr20	23	-	True	16359582	16359582	T	C	ENST00000408042.1:c.3065A>G	H1022R	Missense	E_19	SNP	False	4	Class 4: Mutated sequences are not identical.	0aa	0aa	Kif16b	ENSMUSG00000038844.11	ENSMUST00000211861.2	chr2	23	-																CLINVAR-H2146665		CLINVAR	711242.0	False	False	False	False	False	0
KIF16B	ENSG00000089177.13	ENST00000408042.1	chr20	23	-	True	16359800	16359800	C	A	ENST00000408042.1:c.2847G>T	M949I	Missense	E_19	SNP	False	4	Class 4: Mutated sequences are not identical.	0aa	0aa	Kif16b	ENSMUSG00000038844.11	ENSMUST00000211861.2	chr2	23	-																CLINVAR-H2146668		CLINVAR	2310177.0	False	False	False	False	False	0
KIF16B	ENSG00000089177.13	ENST00000408042.1	chr20	23	-	True	16359986	16359986	T	G	ENST00000408042.1:c.2661A>C	E887D	Missense	E_19	SNP	False	4	Class 4: Mutated sequences are not identical.	0aa	0aa	Kif16b	ENSMUSG00000038844.11	ENSMUST00000211861.2	chr2	23	-																CLINVAR-H2146671		CLINVAR	2210333.0	False	False	False	False	False	0
KIF16B	ENSG00000089177.13	ENST00000408042.1	chr20	23	-	True	16360034	16360034	T	G	ENST00000408042.1:c.2613A>C	E871D	Missense	E_19	SNP	False	4	Class 4: Mutated sequences are not identical.	0aa	0aa	Kif16b	ENSMUSG00000038844.11	ENSMUST00000211861.2	chr2	23	-																CLINVAR-H2146672		CLINVAR	2483347.0	False	False	False	False	False	0
KIF16B	ENSG00000089177.13	ENST00000408042.1	chr20	23	-	True	16360044	16360044	T	C	ENST00000408042.1:c.2603A>G	H868R	Missense	E_19	SNP	False	4	Class 4: Mutated sequences are not identical.	0aa	0aa	Kif16b	ENSMUSG00000038844.11	ENSMUST00000211861.2	chr2	23	-																CLINVAR-H2146673		CLINVAR	2610260.0	False	False	False	False	False	0
KIF16B	ENSG00000089177.13	ENST00000408042.1	chr20	23	-	True	16360069	16360069	T	C	ENST00000408042.1:c.2578A>G	I860V	Missense	E_19	SNP	False	4	Class 4: Mutated sequences are not identical.	0aa	0aa	Kif16b	ENSMUSG00000038844.11	ENSMUST00000211861.2	chr2	23	-																CLINVAR-H2146677		CLINVAR	2588981.0	False	False	False	False	False	0
KIF16B	ENSG00000089177.13	ENST00000408042.1	chr20	23	-	True	16360201	16360201	C	T	ENST00000408042.1:c.2446G>A	E816K	Missense	E_19	SNP	False	4	Class 4: Mutated sequences are not identical.	0aa	0aa	Kif16b	ENSMUSG00000038844.11	ENSMUST00000211861.2	chr2	23	-																CLINVAR-H2146680		CLINVAR	872198.0	False	False	False	False	False	0
KIF16B	ENSG00000089177.13	ENST00000408042.1	chr20	23	-	True	16360308	16360308	C	A	ENST00000408042.1:c.2339G>T	R780L	Missense	E_19	SNP	False	4	Class 4: Mutated sequences are not identical.	0aa	0aa	Kif16b	ENSMUSG00000038844.11	ENSMUST00000211861.2	chr2	23	-																CLINVAR-H2146681		CLINVAR	2474597.0	False	False	False	False	False	0
KIF16B	ENSG00000089177.13	ENST00000408042.1	chr20	23	-	True	16360412	16360412	T	A	ENST00000408042.1:c.2235A>T	E745D	Missense	E_19	SNP	False	4	Class 4: Mutated sequences are not identical.	0aa	0aa	Kif16b	ENSMUSG00000038844.11	ENSMUST00000211861.2	chr2	23	-																CLINVAR-H2146683		CLINVAR	2270662.0	False	False	False	False	False	0
KIF16B	ENSG00000089177.13	ENST00000408042.1	chr20	23	-	True	16360435	16360435	C	A	ENST00000408042.1:c.2212G>T	D738Y	Missense	E_19	SNP	False	4	Class 4: Mutated sequences are not identical.	0aa	0aa	Kif16b	ENSMUSG00000038844.11	ENSMUST00000211861.2	chr2	23	-																CLINVAR-H2146684		CLINVAR	2212225.0	False	False	False	False	False	0
KIF16B	ENSG00000089177.13	ENST00000408042.1	chr20	23	-	True	16360529	16360529	T	G	ENST00000408042.1:c.2118A>C	Q706H	Missense	E_19	SNP	False	4	Class 4: Mutated sequences are not identical.	0aa	0aa	Kif16b	ENSMUSG00000038844.11	ENSMUST00000211861.2	chr2	23	-																CLINVAR-H2146685		CLINVAR	2529939.0	False	False	False	False	False	0
KIF16B	ENSG00000089177.13	ENST00000408042.1	chr20	23	-	True	16360534	16360534	C	T	ENST00000408042.1:c.2113G>A	V705I	Missense	E_19	SNP	False	4	Class 4: Mutated sequences are not identical.	0aa	0aa	Kif16b	ENSMUSG00000038844.11	ENSMUST00000211861.2	chr2	23	-																CLINVAR-H2146686		CLINVAR	2508968.0	False	False	False	False	False	0
KIF16B	ENSG00000089177.13	ENST00000408042.1	chr20	23	-	True	16486823	16486823	A	T	ENST00000408042.1:c.712T>A	S238T	Missense	E_8	SNP	False	4	Class 4: Mutated sequences are not identical.	0aa	0aa	Kif16b	ENSMUSG00000038844.11	ENSMUST00000211861.2	chr2	23	-																CLINVAR-H2146708		CLINVAR	2611025.0	False	False	False	False	False	0
KIF17	ENSG00000117245.8	ENST00000247986.2	chr1	15	-	True	20991217	20991217	T	A	ENST00000247986.2:c.2950A>T	S984C	Missense	E_15	SNP	True	0	Class 0: This mutation can be originally modeled.	1aa	4aa	Kif17	ENSMUSG00000028758.13	ENSMUST00000030539.10	chr4	15	+	SNP	Missense	E_15	138028598.0	138028598.0	A	T	ENSMUST00000030539.10:c.2977A>T	S993C	138028598.0	138028598.0	A	T	ENSMUST00000030539.10:c.2977A>T	S993C	CLINVAR-H0035658	CLINVAR-H0035658-M01-V01	CLINVAR	2557796.0	False	False	False	False	False	5
KIF17	ENSG00000117245.8	ENST00000247986.2	chr1	15	-	True	20991243	20991243	G	A	ENST00000247986.2:c.2924C>T	S975L	Missense	E_15	SNP	True	0	Class 0: This mutation can be originally modeled.	2aa	4aa	Kif17	ENSMUSG00000028758.13	ENSMUST00000030539.10	chr4	15	+	SNP	Missense	E_15	138028572.0	138028572.0	C	T	ENSMUST00000030539.10:c.2951C>T	S984L	138028572.0	138028572.0	C	T	ENSMUST00000030539.10:c.2951C>T	S984L	CLINVAR-H0035659	CLINVAR-H0035659-M01-V01	CLINVAR	2525343.0	False	False	False	False	False	6
KIF17	ENSG00000117245.8	ENST00000247986.2	chr1	15	-	True	20992738	20992738	C	A	ENST00000247986.2:c.2880G>T	Q960H	Missense	E_14	SNP	True	0	Class 0: This mutation can be originally modeled.	15aa	5aa	Kif17	ENSMUSG00000028758.13	ENSMUST00000030539.10	chr4	15	+	SNP	Missense	E_14	138025606.0	138025606.0	G	T	ENSMUST00000030539.10:c.2907G>T	Q969H	138025606.0	138025606.0	G	T	ENSMUST00000030539.10:c.2907G>T	Q969H	CLINVAR-H0035660	CLINVAR-H0035660-M01-V01	CLINVAR	2520530.0	False	False	False	False	False	20
KIF17	ENSG00000117245.8	ENST00000247986.2	chr1	15	-	True	20992811	20992811	T	A	ENST00000247986.2:c.2807A>T	Y936F	Missense	E_14	SNP	True	0	Class 0: This mutation can be originally modeled.	2aa	0aa	Kif17	ENSMUSG00000028758.13	ENSMUST00000030539.10	chr4	15	+	SNP	Missense	E_14	138025533.0	138025533.0	A	T	ENSMUST00000030539.10:c.2834A>T	Y945F	138025533.0	138025533.0	A	T	ENSMUST00000030539.10:c.2834A>T	Y945F	CLINVAR-H0035661	CLINVAR-H0035661-M01-V01	CLINVAR	2476381.0	False	False	False	False	False	2
KIF17	ENSG00000117245.8	ENST00000247986.2	chr1	15	-	True	20998449	20998449	T	G	ENST00000247986.2:c.2704A>C	K902Q	Missense	E_12	SNP	True	0	Class 0: This mutation can be originally modeled.	0aa	5aa	Kif17	ENSMUSG00000028758.13	ENSMUST00000030539.10	chr4	15	+	SNP	Missense	E_12	138021263.0	138021263.0	A	C	ENSMUST00000030539.10:c.2731A>C	K911Q	138021263.0	138021263.0	A	C	ENSMUST00000030539.10:c.2731A>C	K911Q	CLINVAR-H0035664	CLINVAR-H0035664-M01-V01	CLINVAR	2326888.0	False	False	False	False	False	5
KIF17	ENSG00000117245.8	ENST00000247986.2	chr1	15	-	True	20998470	20998470	T	C	ENST00000247986.2:c.2683A>G	I895V	Missense	E_12	SNP	True	0	Class 0: This mutation can be originally modeled.	9aa	1aa	Kif17	ENSMUSG00000028758.13	ENSMUST00000030539.10	chr4	15	+	SNP	Missense	E_12	138021242.0	138021242.0	A	G	ENSMUST00000030539.10:c.2710A>G	I904V	138021242.0	138021242.0	A	G	ENSMUST00000030539.10:c.2710A>G	I904V	CLINVAR-H0035665	CLINVAR-H0035665-M01-V01	CLINVAR	2266386.0	False	False	False	False	False	10
KIF17	ENSG00000117245.8	ENST00000247986.2	chr1	15	-	True	20998685	20998685	C	T	ENST00000247986.2:c.2468G>A	R823Q	Missense	E_12	SNP	True	0	Class 0: This mutation can be originally modeled.	29aa	32aa	Kif17	ENSMUSG00000028758.13	ENSMUST00000030539.10	chr4	15	+	SNP	Missense	E_12	138021027.0	138021027.0	G	A	ENSMUST00000030539.10:c.2495G>A	R832Q	138021027.0	138021027.0	G	A	ENSMUST00000030539.10:c.2495G>A	R832Q	CLINVAR-H0035666	CLINVAR-H0035666-M01-V01	CLINVAR	2223378.0	False	False	False	False	False	61
KIF17	ENSG00000117245.8	ENST00000247986.2	chr1	15	-	True	21009189	21009189	T	C	ENST00000247986.2:c.2420A>G	E807G	Missense	E_11	SNP	True	0	Class 0: This mutation can be originally modeled.	13aa	48aa	Kif17	ENSMUSG00000028758.13	ENSMUST00000030539.10	chr4	15	+	SNP	Missense	E_11	138019613.0	138019613.0	A	G	ENSMUST00000030539.10:c.2447A>G	E816G	138019613.0	138019613.0	A	G	ENSMUST00000030539.10:c.2447A>G	E816G	CLINVAR-H0035668	CLINVAR-H0035668-M01-V01	CLINVAR	2240099.0	False	False	False	False	False	61
KIF17	ENSG00000117245.8	ENST00000247986.2	chr1	15	-	True	21009211	21009211	C	T	ENST00000247986.2:c.2398G>A	V800I	Missense	E_11	SNP	True	0	Class 0: This mutation can be originally modeled.	6aa	55aa	Kif17	ENSMUSG00000028758.13	ENSMUST00000030539.10	chr4	15	+	SNP	Missense	E_11	138019591.0	138019591.0	G	A	ENSMUST00000030539.10:c.2425G>A	V809I	138019591.0	138019591.0	G	A	ENSMUST00000030539.10:c.2425G>A	V809I	CLINVAR-H0035669	CLINVAR-H0035669-M01-V01	CLINVAR	2638438.0	False	False	False	False	False	61
KIF17	ENSG00000117245.8	ENST00000247986.2	chr1	15	-	True	21009229	21009229	C	A	ENST00000247986.2:c.2380G>T	D794Y	Missense	E_11	SNP	True	0	Class 0: This mutation can be originally modeled.	0aa	61aa	Kif17	ENSMUSG00000028758.13	ENSMUST00000030539.10	chr4	15	+	SNP	Missense	E_11	138019573.0	138019573.0	G	T	ENSMUST00000030539.10:c.2407G>T	D803Y	138019573.0	138019573.0	G	T	ENSMUST00000030539.10:c.2407G>T	D803Y	CLINVAR-H0035670	CLINVAR-H0035670-M01-V01	CLINVAR	2286936.0	False	False	False	False	False	61
KIF17	ENSG00000117245.8	ENST00000247986.2	chr1	15	-	True	21011308	21011308	A	G	ENST00000247986.2:c.2225T>C	L742P	Missense	E_10	SNP	True	0	Class 0: This mutation can be originally modeled.	6aa	21aa	Kif17	ENSMUSG00000028758.13	ENSMUST00000030539.10	chr4	15	+	SNP	Missense	E_10	138018903.0	138018903.0	T	C	ENSMUST00000030539.10:c.2252T>C	L751P	138018903.0	138018903.0	T	C	ENSMUST00000030539.10:c.2252T>C	L751P	CLINVAR-H0035676	CLINVAR-H0035676-M01-V01	CLINVAR	2301579.0	False	False	False	False	False	27
KIF17	ENSG00000117245.8	ENST00000247986.2	chr1	15	-	True	21011380	21011380	C	T	ENST00000247986.2:c.2153G>A	R718K	Missense	E_10	SNP	True	0	Class 0: This mutation can be originally modeled.	0aa	0aa	Kif17	ENSMUSG00000028758.13	ENSMUST00000030539.10	chr4	15	+	SNP	Missense	E_10	138018828.0	138018828.0	G	A	ENSMUST00000030539.10:c.2177G>A	R726K	138018828.0	138018828.0	G	A	ENSMUST00000030539.10:c.2177G>A	R726K	CLINVAR-H0035677	CLINVAR-H0035677-M01-V01	CLINVAR	2219635.0	False	False	False	False	False	0
KIF17	ENSG00000117245.8	ENST00000247986.2	chr1	15	-	True	21011440	21011440	T	G	ENST00000247986.2:c.2093A>C	Q698P	Missense	E_10	SNP	True	0	Class 0: This mutation can be originally modeled.	1aa	0aa	Kif17	ENSMUSG00000028758.13	ENSMUST00000030539.10	chr4	15	+	SNP	Missense	E_10	138018759.0	138018759.0	A	C	ENSMUST00000030539.10:c.2108A>C	Q703P	138018759.0	138018759.0	A	C	ENSMUST00000030539.10:c.2108A>C	Q703P	CLINVAR-H0035679	CLINVAR-H0035679-M01-V01	CLINVAR	2638440.0	False	False	False	False	False	1
KIF17	ENSG00000117245.8	ENST00000247986.2	chr1	15	-	True	21011443	21011443	G	A	ENST00000247986.2:c.2090C>T	A697V	Missense	E_10	SNP	True	0	Class 0: This mutation can be originally modeled.	0aa	1aa	Kif17	ENSMUSG00000028758.13	ENSMUST00000030539.10	chr4	15	+	SNP	Missense	E_10	138018756.0	138018756.0	C	T	ENSMUST00000030539.10:c.2105C>T	A702V	138018756.0	138018756.0	C	T	ENSMUST00000030539.10:c.2105C>T	A702V	CLINVAR-H0035680	CLINVAR-H0035680-M01-V01	CLINVAR	2387038.0	False	False	False	False	False	1
KIF17	ENSG00000117245.8	ENST00000247986.2	chr1	15	-	True	21012554	21012554	G	T	ENST00000247986.2:c.2004C>A	D668E	Missense	E_9	SNP	True	0	Class 0: This mutation can be originally modeled.	0aa	0aa	Kif17	ENSMUSG00000028758.13	ENSMUST00000030539.10	chr4	15	+	SNP	Missense	E_9	138016617.0	138016617.0	C	A	ENSMUST00000030539.10:c.2010C>A	D670E	138016617.0	138016617.0	C	A	ENSMUST00000030539.10:c.2010C>A	D670E	CLINVAR-H0035682	CLINVAR-H0035682-M01-V01	CLINVAR	2242433.0	False	False	False	False	False	0
KIF17	ENSG00000117245.8	ENST00000247986.2	chr1	15	-	True	21014098	21014098	C	G	ENST00000247986.2:c.1721G>C	R574T	Missense	E_8	SNP	True	0	Class 0: This mutation can be originally modeled.	1aa	1aa	Kif17	ENSMUSG00000028758.13	ENSMUST00000030539.10	chr4	15	+	SNP	Missense	E_8	138015576.0	138015576.0	G	C	ENSMUST00000030539.10:c.1724G>C	R575T	138015576.0	138015576.0	G	C	ENSMUST00000030539.10:c.1724G>C	R575T	CLINVAR-H0035684	CLINVAR-H0035684-M01-V01	CLINVAR	2255662.0	False	False	False	False	False	2
KIF17	ENSG00000117245.8	ENST00000247986.2	chr1	15	-	True	21014162	21014162	A	T	ENST00000247986.2:c.1657T>A	F553I	Missense	E_8	SNP	True	0	Class 0: This mutation can be originally modeled.	3aa	5aa	Kif17	ENSMUSG00000028758.13	ENSMUST00000030539.10	chr4	15	+	SNP	Missense	E_8	138015512.0	138015512.0	T	A	ENSMUST00000030539.10:c.1660T>A	F554I	138015512.0	138015512.0	T	A	ENSMUST00000030539.10:c.1660T>A	F554I	CLINVAR-H0035686	CLINVAR-H0035686-M01-V01	CLINVAR	2362358.0	False	False	False	False	False	8
KIF17	ENSG00000117245.8	ENST00000247986.2	chr1	15	-	True	21014168	21014168	C	T	ENST00000247986.2:c.1651G>A	E551K	Missense	E_8	SNP	True	0	Class 0: This mutation can be originally modeled.	1aa	7aa	Kif17	ENSMUSG00000028758.13	ENSMUST00000030539.10	chr4	15	+	SNP	Missense	E_8	138015506.0	138015506.0	G	A	ENSMUST00000030539.10:c.1654G>A	E552K	138015506.0	138015506.0	G	A	ENSMUST00000030539.10:c.1654G>A	E552K	CLINVAR-H0035687	CLINVAR-H0035687-M01-V01	CLINVAR	2491210.0	False	False	False	False	False	8
KIF17	ENSG00000117245.8	ENST00000247986.2	chr1	15	-	True	21016683	21016683	G	A	ENST00000247986.2:c.1379C>T	T460I	Missense	E_7	SNP	True	0	Class 0: This mutation can be originally modeled.	0aa	2aa	Kif17	ENSMUSG00000028758.13	ENSMUST00000030539.10	chr4	15	+	SNP	Missense	E_7	138013894.0	138013894.0	C	T	ENSMUST00000030539.10:c.1385C>T	T462I	138013894.0	138013894.0	C	T	ENSMUST00000030539.10:c.1385C>T	T462I	CLINVAR-H0035694	CLINVAR-H0035694-M01-V01	CLINVAR	2613823.0	False	False	False	False	False	2
KIF17	ENSG00000117245.8	ENST00000247986.2	chr1	15	-	True	21016688	21016688	C	T	ENST00000247986.2:c.1374G>A	K458delinsK	Silent	E_7	SNP	True	0	Class 0: This mutation can be originally modeled.	4aa	1aa	Kif17	ENSMUSG00000028758.13	ENSMUST00000030539.10	chr4	15	+	SNP	Silent	E_7	138013883.0	138013883.0	G	A	ENSMUST00000030539.10:c.1374G>A	K458delinsK	138013883.0	138013883.0	G	A	ENSMUST00000030539.10:c.1374G>A	K458delinsK	CLINVAR-H0035695	CLINVAR-H0035695-M01-V01	CLINVAR	789912.0	False	False	False	False	False	5
KIF17	ENSG00000117245.8	ENST00000247986.2	chr1	15	-	True	21016737	21016737	C	T	ENST00000247986.2:c.1325G>A	R442H	Missense	E_7	SNP	True	0	Class 0: This mutation can be originally modeled.	6aa	5aa	Kif17	ENSMUSG00000028758.13	ENSMUST00000030539.10	chr4	15	+	SNP	Missense	E_7	138013834.0	138013834.0	G	A	ENSMUST00000030539.10:c.1325G>A	R442H	138013834.0	138013834.0	G	A	ENSMUST00000030539.10:c.1325G>A	R442H	CLINVAR-H0035697	CLINVAR-H0035697-M01-V01	CLINVAR	2383345.0	False	False	False	False	False	11
KIF17	ENSG00000117245.8	ENST00000247986.2	chr1	15	-	True	21016743	21016743	G	A	ENST00000247986.2:c.1319C>T	A440V	Missense	E_7	SNP	True	0	Class 0: This mutation can be originally modeled.	4aa	7aa	Kif17	ENSMUSG00000028758.13	ENSMUST00000030539.10	chr4	15	+	SNP	Missense	E_7	138013828.0	138013828.0	C	T	ENSMUST00000030539.10:c.1319C>T	A440V	138013828.0	138013828.0	C	T	ENSMUST00000030539.10:c.1319C>T	A440V	CLINVAR-H0035698	CLINVAR-H0035698-M01-V01	CLINVAR	2267210.0	False	False	False	False	False	11
KIF17	ENSG00000117245.8	ENST00000247986.2	chr1	15	-	True	21031039	21031039	T	G	ENST00000247986.2:c.1024A>C	N342H	Missense	E_5	SNP	True	0	Class 0: This mutation can be originally modeled.	5aa	15aa	Kif17	ENSMUSG00000028758.13	ENSMUST00000030539.10	chr4	15	+	SNP	Missense	E_5	138005460.0	138005460.0	A	C	ENSMUST00000030539.10:c.1024A>C	N342H	138005460.0	138005460.0	A	C	ENSMUST00000030539.10:c.1024A>C	N342H	CLINVAR-H0035700	CLINVAR-H0035700-M01-V01	CLINVAR	2269353.0	False	False	False	False	False	20
KIF17	ENSG00000117245.8	ENST00000247986.2	chr1	15	-	True	21031159	21031159	C	T	ENST00000247986.2:c.904G>A	G302S	Missense	E_5	SNP	True	0	Class 0: This mutation can be originally modeled.	16aa	33aa	Kif17	ENSMUSG00000028758.13	ENSMUST00000030539.10	chr4	15	+	SNP	Missense	E_5	138005340.0	138005340.0	G	A	ENSMUST00000030539.10:c.904G>A	G302S	138005340.0	138005340.0	G	A	ENSMUST00000030539.10:c.904G>A	G302S	CLINVAR-H0035701	CLINVAR-H0035701-M01-V01	CLINVAR	2365529.0	False	False	False	False	False	49
KIF17	ENSG00000117245.8	ENST00000247986.2	chr1	15	-	True	21031254	21031254	A	G	ENST00000247986.2:c.809T>C	L270P	Missense	E_5	SNP	True	0	Class 0: This mutation can be originally modeled.	48aa	14aa	Kif17	ENSMUSG00000028758.13	ENSMUST00000030539.10	chr4	15	+	SNP	Missense	E_5	138005245.0	138005245.0	T	C	ENSMUST00000030539.10:c.809T>C	L270P	138005245.0	138005245.0	T	C	ENSMUST00000030539.10:c.809T>C	L270P	CLINVAR-H0035703	CLINVAR-H0035703-M01-V01	CLINVAR	2312897.0	False	False	False	False	False	62
KIF17	ENSG00000117245.8	ENST00000247986.2	chr1	15	-	True	21031276	21031276	T	C	ENST00000247986.2:c.787A>G	I263V	Missense	E_5	SNP	True	0	Class 0: This mutation can be originally modeled.	41aa	21aa	Kif17	ENSMUSG00000028758.13	ENSMUST00000030539.10	chr4	15	+	SNP	Missense	E_5	138005223.0	138005223.0	A	G	ENSMUST00000030539.10:c.787A>G	I263V	138005223.0	138005223.0	A	G	ENSMUST00000030539.10:c.787A>G	I263V	CLINVAR-H0035704	CLINVAR-H0035704-M01-V01	CLINVAR	2297448.0	False	False	False	False	False	62
KIF17	ENSG00000117245.8	ENST00000247986.2	chr1	15	-	True	21031327	21031327	G	A	ENST00000247986.2:c.736C>T	R246W	Missense	E_5	SNP	True	0	Class 0: This mutation can be originally modeled.	24aa	38aa	Kif17	ENSMUSG00000028758.13	ENSMUST00000030539.10	chr4	15	+	SNP	Missense	E_5	138005172.0	138005172.0	C	T	ENSMUST00000030539.10:c.736C>T	R246W	138005172.0	138005172.0	C	T	ENSMUST00000030539.10:c.736C>T	R246W	CLINVAR-H0035705	CLINVAR-H0035705-M01-V01	CLINVAR	2238908.0	False	False	False	False	False	62
KIF17	ENSG00000117245.8	ENST00000247986.2	chr1	15	-	True	21031386	21031386	C	T	ENST00000247986.2:c.677G>A	R226Q	Missense	E_5	SNP	True	0	Class 0: This mutation can be originally modeled.	4aa	58aa	Kif17	ENSMUSG00000028758.13	ENSMUST00000030539.10	chr4	15	+	SNP	Missense	E_5	138005113.0	138005113.0	G	A	ENSMUST00000030539.10:c.677G>A	R226Q	138005113.0	138005113.0	G	A	ENSMUST00000030539.10:c.677G>A	R226Q	CLINVAR-H0035706	CLINVAR-H0035706-M01-V01	CLINVAR	2602884.0	False	False	False	False	False	62
KIF17	ENSG00000117245.8	ENST00000247986.2	chr1	15	-	True	21036156	21036156	T	C	ENST00000247986.2:c.646A>G	I216V	Missense	E_4	SNP	True	0	Class 0: This mutation can be originally modeled.	18aa	0aa	Kif17	ENSMUSG00000028758.13	ENSMUST00000030539.10	chr4	15	+	SNP	Missense	E_4	138002443.0	138002443.0	A	G	ENSMUST00000030539.10:c.646A>G	I216V	138002443.0	138002443.0	A	G	ENSMUST00000030539.10:c.646A>G	I216V	CLINVAR-H0035707	CLINVAR-H0035707-M01-V01	CLINVAR	2320350.0	False	False	False	False	False	18
KIF17	ENSG00000117245.8	ENST00000247986.2	chr1	15	-	True	21036177	21036177	G	A	ENST00000247986.2:c.625C>T	R209C	Missense	E_4	SNP	True	0	Class 0: This mutation can be originally modeled.	11aa	7aa	Kif17	ENSMUSG00000028758.13	ENSMUST00000030539.10	chr4	15	+	SNP	Missense	E_4	138002422.0	138002422.0	C	T	ENSMUST00000030539.10:c.625C>T	R209C	138002422.0	138002422.0	C	T	ENSMUST00000030539.10:c.625C>T	R209C	CLINVAR-H0035708	CLINVAR-H0035708-M01-V01	CLINVAR	2554730.0	False	False	False	False	False	18
KIF17	ENSG00000117245.8	ENST00000247986.2	chr1	15	-	True	21036216	21036216	G	A	ENST00000247986.2:c.586C>T	R196C	Missense	E_4	SNP	True	0	Class 0: This mutation can be originally modeled.	7aa	0aa	Kif17	ENSMUSG00000028758.13	ENSMUST00000030539.10	chr4	15	+	SNP	Missense	E_4	138002383.0	138002383.0	C	T	ENSMUST00000030539.10:c.586C>T	R196C	138002383.0	138002383.0	C	T	ENSMUST00000030539.10:c.586C>T	R196C	CLINVAR-H0035710	CLINVAR-H0035710-M01-V01	CLINVAR	2332645.0	False	False	False	False	False	7
KIF17	ENSG00000117245.8	ENST00000247986.2	chr1	15	-	True	21036255	21036255	C	T	ENST00000247986.2:c.547G>A	A183T	Missense	E_4	SNP	True	0	Class 0: This mutation can be originally modeled.	1aa	3aa	Kif17	ENSMUSG00000028758.13	ENSMUST00000030539.10	chr4	15	+	SNP	Missense	E_4	138002344.0	138002344.0	G	A	ENSMUST00000030539.10:c.547G>A	A183T	138002344.0	138002344.0	G	A	ENSMUST00000030539.10:c.547G>A	A183T	CLINVAR-H0035711	CLINVAR-H0035711-M01-V01	CLINVAR	2389011.0	False	False	False	False	False	4
KIF17	ENSG00000117245.8	ENST00000247986.2	chr1	15	-	True	21036258	21036258	C	T	ENST00000247986.2:c.544G>A	V182M	Missense	E_4	SNP	True	0	Class 0: This mutation can be originally modeled.	0aa	4aa	Kif17	ENSMUSG00000028758.13	ENSMUST00000030539.10	chr4	15	+	SNP	Missense	E_4	138002341.0	138002341.0	G	A	ENSMUST00000030539.10:c.544G>A	V182M	138002341.0	138002341.0	G	A	ENSMUST00000030539.10:c.544G>A	V182M	CLINVAR-H0035712	CLINVAR-H0035712-M01-V01	CLINVAR	2378338.0	False	False	False	False	False	4
KIF17	ENSG00000117245.8	ENST00000247986.2	chr1	15	-	True	21039958	21039958	G	C	ENST00000247986.2:c.469C>G	Q157E	Missense	E_3	SNP	True	0	Class 0: This mutation can be originally modeled.	8aa	0aa	Kif17	ENSMUSG00000028758.13	ENSMUST00000030539.10	chr4	15	+	SNP	Missense	E_3	137997247.0	137997247.0	C	G	ENSMUST00000030539.10:c.469C>G	Q157E	137997247.0	137997247.0	C	G	ENSMUST00000030539.10:c.469C>G	Q157E	CLINVAR-H0035713	CLINVAR-H0035713-M01-V01	CLINVAR	2518212.0	False	False	False	False	False	8
KIF17	ENSG00000117245.8	ENST00000247986.2	chr1	15	-	True	21040009	21040009	G	T	ENST00000247986.2:c.418C>A	L140M	Missense	E_3	SNP	True	0	Class 0: This mutation can be originally modeled.	30aa	7aa	Kif17	ENSMUSG00000028758.13	ENSMUST00000030539.10	chr4	15	+	SNP	Missense	E_3	137997196.0	137997196.0	C	A	ENSMUST00000030539.10:c.418C>A	L140M	137997196.0	137997196.0	C	A	ENSMUST00000030539.10:c.418C>A	L140M	CLINVAR-H0035715	CLINVAR-H0035715-M01-V01	CLINVAR	2516433.0	False	False	False	False	False	37
KIF17	ENSG00000117245.8	ENST00000247986.2	chr1	15	-	True	21040021	21040021	G	A	ENST00000247986.2:c.406C>T	R136W	Missense	E_3	SNP	True	0	Class 0: This mutation can be originally modeled.	26aa	11aa	Kif17	ENSMUSG00000028758.13	ENSMUST00000030539.10	chr4	15	+	SNP	Missense	E_3	137997184.0	137997184.0	C	T	ENSMUST00000030539.10:c.406C>T	R136W	137997184.0	137997184.0	C	T	ENSMUST00000030539.10:c.406C>T	R136W	CLINVAR-H0035716	CLINVAR-H0035716-M01-V01	CLINVAR	2359957.0	False	False	False	False	False	37
KIF17	ENSG00000117245.8	ENST00000247986.2	chr1	15	-	True	21041992	21041992	G	C	ENST00000247986.2:c.372C>G	S124R	Missense	E_2	SNP	True	0	Class 0: This mutation can be originally modeled.	14aa	23aa	Kif17	ENSMUSG00000028758.13	ENSMUST00000030539.10	chr4	15	+	SNP	Missense	E_2	137996396.0	137996396.0	C	G	ENSMUST00000030539.10:c.372C>G	S124R	137996396.0	137996396.0	C	G	ENSMUST00000030539.10:c.372C>G	S124R	CLINVAR-H0035718	CLINVAR-H0035718-M01-V01	CLINVAR	2481653.0	False	False	False	False	False	37
KIF17	ENSG00000117245.8	ENST00000247986.2	chr1	15	-	True	21042015	21042015	C	T	ENST00000247986.2:c.349G>A	A117T	Missense	E_2	SNP	True	0	Class 0: This mutation can be originally modeled.	7aa	30aa	Kif17	ENSMUSG00000028758.13	ENSMUST00000030539.10	chr4	15	+	SNP	Missense	E_2	137996373.0	137996373.0	G	A	ENSMUST00000030539.10:c.349G>A	A117T	137996373.0	137996373.0	G	A	ENSMUST00000030539.10:c.349G>A	A117T	CLINVAR-H0035719	CLINVAR-H0035719-M01-V01	CLINVAR	2638441.0	False	False	False	False	False	37
KIF17	ENSG00000117245.8	ENST00000247986.2	chr1	15	-	True	21042043	21042043	C	T	ENST00000247986.2:c.321G>A	P107delinsP	Silent	E_2	SNP	True	0	Class 0: This mutation can be originally modeled.	43aa	1aa	Kif17	ENSMUSG00000028758.13	ENSMUST00000030539.10	chr4	15	+	SNP	Silent	E_2	137996345.0	137996345.0	C	A	ENSMUST00000030539.10:c.321C>A	P107delinsP	137996345.0	137996345.0	C	A	ENSMUST00000030539.10:c.321C>A	P107delinsP	CLINVAR-H0035720	CLINVAR-H0035720-M01-V01	CLINVAR	788503.0	False	False	False	False	False	44
KIF17	ENSG00000117245.8	ENST00000247986.2	chr1	15	-	True	21042044	21042044	G	A	ENST00000247986.2:c.320C>T	P107L	Missense	E_2	SNP	True	0	Class 0: This mutation can be originally modeled.	43aa	1aa	Kif17	ENSMUSG00000028758.13	ENSMUST00000030539.10	chr4	15	+	SNP	Missense	E_2	137996344.0	137996344.0	C	T	ENSMUST00000030539.10:c.320C>T	P107L	137996344.0	137996344.0	C	T	ENSMUST00000030539.10:c.320C>T	P107L	CLINVAR-H0035721	CLINVAR-H0035721-M01-V01	CLINVAR	2486328.0	False	False	False	False	False	44
KIF17	ENSG00000117245.8	ENST00000247986.2	chr1	15	-	True	21042117	21042117	A	G	ENST00000247986.2:c.247T>C	Y83H	Missense	E_2	SNP	True	0	Class 0: This mutation can be originally modeled.	19aa	25aa	Kif17	ENSMUSG00000028758.13	ENSMUST00000030539.10	chr4	15	+	SNP	Missense	E_2	137996271.0	137996271.0	T	C	ENSMUST00000030539.10:c.247T>C	Y83H	137996271.0	137996271.0	T	C	ENSMUST00000030539.10:c.247T>C	Y83H	CLINVAR-H0035722	CLINVAR-H0035722-M01-V01	CLINVAR	2279128.0	False	False	False	False	False	44
KIF17	ENSG00000117245.8	ENST00000247986.2	chr1	15	-	True	21044000	21044000	A	G	ENST00000247986.2:c.200T>C	I67T	Missense	E_1	SNP	True	0	Class 0: This mutation can be originally modeled.	3aa	41aa	Kif17	ENSMUSG00000028758.13	ENSMUST00000030539.10	chr4	15	+	SNP	Missense	E_1	137990013.0	137990013.0	T	C	ENSMUST00000030539.10:c.200T>C	I67T	137990013.0	137990013.0	T	C	ENSMUST00000030539.10:c.200T>C	I67T	CLINVAR-H0035723	CLINVAR-H0035723-M01-V01	CLINVAR	2233071.0	False	False	False	False	False	44
KIF17	ENSG00000117245.8	ENST00000247986.2	chr1	15	-	True	21044016	21044016	G	A	ENST00000247986.2:c.184C>T	H62Y	Missense	E_1	SNP	True	0	Class 0: This mutation can be originally modeled.	0aa	0aa	Kif17	ENSMUSG00000028758.13	ENSMUST00000030539.10	chr4	15	+	SNP	Missense	E_1	137989997.0	137989997.0	C	T	ENSMUST00000030539.10:c.184C>T	H62Y	137989997.0	137989997.0	C	T	ENSMUST00000030539.10:c.184C>T	H62Y	CLINVAR-H0035724	CLINVAR-H0035724-M01-V01	CLINVAR	2258918.0	False	False	False	False	False	0
KIF17	ENSG00000117245.8	ENST00000247986.2	chr1	15	-	True	21044061	21044061	C	G	ENST00000247986.2:c.139G>C	E47Q	Missense	E_1	SNP	True	0	Class 0: This mutation can be originally modeled.	8aa	11aa	Kif17	ENSMUSG00000028758.13	ENSMUST00000030539.10	chr4	15	+	SNP	Missense	E_1	137989952.0	137989952.0	G	C	ENSMUST00000030539.10:c.139G>C	E47Q	137989952.0	137989952.0	G	C	ENSMUST00000030539.10:c.139G>C	E47Q	CLINVAR-H0035725	CLINVAR-H0035725-M01-V01	CLINVAR	2317810.0	False	False	False	False	False	19
KIF17	ENSG00000117245.8	ENST00000247986.2	chr1	15	-	True	21044070	21044070	C	T	ENST00000247986.2:c.130G>A	A44T	Missense	E_1	SNP	True	0	Class 0: This mutation can be originally modeled.	5aa	14aa	Kif17	ENSMUSG00000028758.13	ENSMUST00000030539.10	chr4	15	+	SNP	Missense	E_1	137989943.0	137989943.0	G	A	ENSMUST00000030539.10:c.130G>A	A44T	137989943.0	137989943.0	G	A	ENSMUST00000030539.10:c.130G>A	A44T	CLINVAR-H0035726	CLINVAR-H0035726-M01-V01	CLINVAR	2461726.0	False	False	False	False	False	19
KIF17	ENSG00000117245.8	ENST00000247986.2	chr1	15	-	True	21044177	21044177	A	G	ENST00000247986.2:c.23T>C	V8A	Missense	E_1	SNP	True	0	Class 0: This mutation can be originally modeled.	2aa	8aa	Kif17	ENSMUSG00000028758.13	ENSMUST00000030539.10	chr4	15	+	SNP	Missense	E_1	137989836.0	137989836.0	T	C	ENSMUST00000030539.10:c.23T>C	V8A	137989836.0	137989836.0	T	C	ENSMUST00000030539.10:c.23T>C	V8A	CLINVAR-H0035727	CLINVAR-H0035727-M01-V01	CLINVAR	2386009.0	False	False	False	False	False	10
KIF17	ENSG00000117245.8	ENST00000247986.2	chr1	15	-	True	20996951	20996951	C	T	ENST00000247986.2:c.2756G>A	R919H	Missense	E_13	SNP	True	1	Class 1: This mutation can be alternatively modeled.	5aa	3aa	Kif17	ENSMUSG00000028758.13	ENSMUST00000030539.10	chr4	15	+	DNP	Missense	E_13	138023536.0	138023536.0	G	A	ENSMUST00000030539.10:c.2780G>A	R927Q	138023536.0	138023537.0	GA	AT	ENSMUST00000030539.10:c.2780_2781GA>AT	R927H	CLINVAR-H0035663	CLINVAR-H0035663-M01-V01	CLINVAR	2552729.0	False	False	False	False	False	8
KIF17	ENSG00000117245.8	ENST00000247986.2	chr1	15	-	True	20996951	20996951	C	T	ENST00000247986.2:c.2756G>A	R919H	Missense	E_13	SNP	True	1	Class 1: This mutation can be alternatively modeled.	5aa	3aa	Kif17	ENSMUSG00000028758.13	ENSMUST00000030539.10	chr4	15	+	DNP	Missense	E_13	138023536.0	138023536.0	G	A	ENSMUST00000030539.10:c.2780G>A	R927Q	138023536.0	138023537.0	GA	AC	ENSMUST00000030539.10:c.2780_2781GA>AC	R927H	CLINVAR-H0035663	CLINVAR-H0035663-M01-V02	CLINVAR	2552729.0	False	False	False	False	False	8
KIF17	ENSG00000117245.8	ENST00000247986.2	chr1	15	-	True	21009183	21009183	C	T	ENST00000247986.2:c.2426G>A	R809Q	Missense	E_11	SNP	True	1	Class 1: This mutation can be alternatively modeled.	15aa	46aa	Kif17	ENSMUSG00000028758.13	ENSMUST00000030539.10	chr4	15	+	DNP	Missense	E_11	138019619.0	138019619.0	G	A	ENSMUST00000030539.10:c.2453G>A	R818K	138019618.0	138019619.0	AG	CA	ENSMUST00000030539.10:c.2452_2453AG>CA	R818Q	CLINVAR-H0035667	CLINVAR-H0035667-M01-V01	CLINVAR	2338476.0	False	False	False	False	False	61
KIF17	ENSG00000117245.8	ENST00000247986.2	chr1	15	-	True	21009183	21009183	C	T	ENST00000247986.2:c.2426G>A	R809Q	Missense	E_11	SNP	True	1	Class 1: This mutation can be alternatively modeled.	15aa	46aa	Kif17	ENSMUSG00000028758.13	ENSMUST00000030539.10	chr4	15	+	TNP	Missense	E_11	138019619.0	138019619.0	G	A	ENSMUST00000030539.10:c.2453G>A	R818K	138019618.0	138019620.0	AGG	CAA	ENSMUST00000030539.10:c.2452_2454AGG>CAA	R818Q	CLINVAR-H0035667	CLINVAR-H0035667-M01-V02	CLINVAR	2338476.0	False	False	False	False	False	61
KIF17	ENSG00000117245.8	ENST00000247986.2	chr1	15	-	True	21009232	21009232	C	T	ENST00000247986.2:c.2377G>A	G793R	Missense	E_11	SNP	True	1	Class 1: This mutation can be alternatively modeled.	0aa	0aa	Kif17	ENSMUSG00000028758.13	ENSMUST00000030539.10	chr4	15	+	TNP	Missense	E_11	138019567.0	138019567.0	G	A	ENSMUST00000030539.10:c.2401G>A	G801S	138019567.0	138019569.0	GGC	AGA	ENSMUST00000030539.10:c.2401_2403GGC>AGA	G801R	CLINVAR-H0035671	CLINVAR-H0035671-M01-V01	CLINVAR	2351650.0	False	False	False	False	False	0
KIF17	ENSG00000117245.8	ENST00000247986.2	chr1	15	-	True	21009232	21009232	C	T	ENST00000247986.2:c.2377G>A	G793R	Missense	E_11	SNP	True	1	Class 1: This mutation can be alternatively modeled.	0aa	0aa	Kif17	ENSMUSG00000028758.13	ENSMUST00000030539.10	chr4	15	+	TNP	Missense	E_11	138019567.0	138019567.0	G	A	ENSMUST00000030539.10:c.2401G>A	G801S	138019567.0	138019569.0	GGC	AGG	ENSMUST00000030539.10:c.2401_2403GGC>AGG	G801R	CLINVAR-H0035671	CLINVAR-H0035671-M01-V02	CLINVAR	2351650.0	False	False	False	False	False	0
KIF17	ENSG00000117245.8	ENST00000247986.2	chr1	15	-	True	21009232	21009232	C	T	ENST00000247986.2:c.2377G>A	G793R	Missense	E_11	SNP	True	1	Class 1: This mutation can be alternatively modeled.	0aa	0aa	Kif17	ENSMUSG00000028758.13	ENSMUST00000030539.10	chr4	15	+	SNP	Missense	E_11	138019567.0	138019567.0	G	A	ENSMUST00000030539.10:c.2401G>A	G801S	138019567.0	138019567.0	G	C	ENSMUST00000030539.10:c.2401G>C	G801R	CLINVAR-H0035671	CLINVAR-H0035671-M01-V03	CLINVAR	2351650.0	False	False	False	False	False	0
KIF17	ENSG00000117245.8	ENST00000247986.2	chr1	15	-	True	21009232	21009232	C	T	ENST00000247986.2:c.2377G>A	G793R	Missense	E_11	SNP	True	1	Class 1: This mutation can be alternatively modeled.	0aa	0aa	Kif17	ENSMUSG00000028758.13	ENSMUST00000030539.10	chr4	15	+	TNP	Missense	E_11	138019567.0	138019567.0	G	A	ENSMUST00000030539.10:c.2401G>A	G801S	138019567.0	138019569.0	GGC	CGG	ENSMUST00000030539.10:c.2401_2403GGC>CGG	G801R	CLINVAR-H0035671	CLINVAR-H0035671-M01-V04	CLINVAR	2351650.0	False	False	False	False	False	0
KIF17	ENSG00000117245.8	ENST00000247986.2	chr1	15	-	True	21009232	21009232	C	T	ENST00000247986.2:c.2377G>A	G793R	Missense	E_11	SNP	True	1	Class 1: This mutation can be alternatively modeled.	0aa	0aa	Kif17	ENSMUSG00000028758.13	ENSMUST00000030539.10	chr4	15	+	TNP	Missense	E_11	138019567.0	138019567.0	G	A	ENSMUST00000030539.10:c.2401G>A	G801S	138019567.0	138019569.0	GGC	CGT	ENSMUST00000030539.10:c.2401_2403GGC>CGT	G801R	CLINVAR-H0035671	CLINVAR-H0035671-M01-V05	CLINVAR	2351650.0	False	False	False	False	False	0
KIF17	ENSG00000117245.8	ENST00000247986.2	chr1	15	-	True	21009355	21009355	C	A	ENST00000247986.2:c.2254G>T	V752F	Missense	E_11	SNP	True	1	Class 1: This mutation can be alternatively modeled.	16aa	11aa	Kif17	ENSMUSG00000028758.13	ENSMUST00000030539.10	chr4	15	+	TNP	Missense	E_11	138019447.0	138019447.0	G	T	ENSMUST00000030539.10:c.2281G>T	V761L	138019447.0	138019449.0	GTG	TTT	ENSMUST00000030539.10:c.2281_2283GTG>TTT	V761F	CLINVAR-H0035674	CLINVAR-H0035674-M01-V01	CLINVAR	2376282.0	False	False	False	False	False	27
KIF17	ENSG00000117245.8	ENST00000247986.2	chr1	15	-	True	21009355	21009355	C	A	ENST00000247986.2:c.2254G>T	V752F	Missense	E_11	SNP	True	1	Class 1: This mutation can be alternatively modeled.	16aa	11aa	Kif17	ENSMUSG00000028758.13	ENSMUST00000030539.10	chr4	15	+	TNP	Missense	E_11	138019447.0	138019447.0	G	T	ENSMUST00000030539.10:c.2281G>T	V761L	138019447.0	138019449.0	GTG	TTC	ENSMUST00000030539.10:c.2281_2283GTG>TTC	V761F	CLINVAR-H0035674	CLINVAR-H0035674-M01-V02	CLINVAR	2376282.0	False	False	False	False	False	27
KIF17	ENSG00000117245.8	ENST00000247986.2	chr1	15	-	True	21016693	21016693	G	A	ENST00000247986.2:c.1369C>T	R457W	Missense	E_7	SNP	True	1	Class 1: This mutation can be alternatively modeled.	3aa	2aa	Kif17	ENSMUSG00000028758.13	ENSMUST00000030539.10	chr4	15	+	TNP	Missense	E_7	138013878.0	138013878.0	C	T	ENSMUST00000030539.10:c.1369C>T	R457C	138013878.0	138013880.0	CGC	TGG	ENSMUST00000030539.10:c.1369_1371CGC>TGG	R457W	CLINVAR-H0035696	CLINVAR-H0035696-M01-V01	CLINVAR	2596492.0	False	False	False	False	False	5
KIF17	ENSG00000117245.8	ENST00000247986.2	chr1	15	-	True	21036200	21036200	G	A	ENST00000247986.2:c.602C>T	T201M	Missense	E_4	SNP	True	1	Class 1: This mutation can be alternatively modeled.	3aa	15aa	Kif17	ENSMUSG00000028758.13	ENSMUST00000030539.10	chr4	15	+	DNP	Missense	E_4	138002399.0	138002399.0	C	T	ENSMUST00000030539.10:c.602C>T	T201I	138002399.0	138002400.0	CC	TG	ENSMUST00000030539.10:c.602_603CC>TG	T201M	CLINVAR-H0035709	CLINVAR-H0035709-M01-V01	CLINVAR	2387168.0	False	False	False	False	False	18
KIF17	ENSG00000117245.8	ENST00000247986.2	chr1	15	-	True	21040024	21040024	C	T	ENST00000247986.2:c.403G>A	V135I	Missense	E_3	SNP	True	1	Class 1: This mutation can be alternatively modeled.	25aa	12aa	Kif17	ENSMUSG00000028758.13	ENSMUST00000030539.10	chr4	15	+	TNP	Missense	E_3	137997181.0	137997181.0	G	A	ENSMUST00000030539.10:c.403G>A	V135M	137997181.0	137997183.0	GTG	ATA	ENSMUST00000030539.10:c.403_405GTG>ATA	V135I	CLINVAR-H0035717	CLINVAR-H0035717-M01-V01	CLINVAR	2254594.0	False	False	False	False	False	37
KIF17	ENSG00000117245.8	ENST00000247986.2	chr1	15	-	True	21040024	21040024	C	T	ENST00000247986.2:c.403G>A	V135I	Missense	E_3	SNP	True	1	Class 1: This mutation can be alternatively modeled.	25aa	12aa	Kif17	ENSMUSG00000028758.13	ENSMUST00000030539.10	chr4	15	+	TNP	Missense	E_3	137997181.0	137997181.0	G	A	ENSMUST00000030539.10:c.403G>A	V135M	137997181.0	137997183.0	GTG	ATT	ENSMUST00000030539.10:c.403_405GTG>ATT	V135I	CLINVAR-H0035717	CLINVAR-H0035717-M01-V02	CLINVAR	2254594.0	False	False	False	False	False	37
KIF17	ENSG00000117245.8	ENST00000247986.2	chr1	15	-	True	21040024	21040024	C	T	ENST00000247986.2:c.403G>A	V135I	Missense	E_3	SNP	True	1	Class 1: This mutation can be alternatively modeled.	25aa	12aa	Kif17	ENSMUSG00000028758.13	ENSMUST00000030539.10	chr4	15	+	TNP	Missense	E_3	137997181.0	137997181.0	G	A	ENSMUST00000030539.10:c.403G>A	V135M	137997181.0	137997183.0	GTG	ATC	ENSMUST00000030539.10:c.403_405GTG>ATC	V135I	CLINVAR-H0035717	CLINVAR-H0035717-M01-V03	CLINVAR	2254594.0	False	False	False	False	False	37
KIF17	ENSG00000117245.8	ENST00000247986.2	chr1	15	-	True	21009383	21009383	G	A	ENST00000247986.2:c.2232-6C>T		Non_Coding,I	I_10	SNP	True	2	Class 2: This mutation can be modeled, but the effect may not be consistent.	1nt	3nt	Kif17	ENSMUSG00000028758.13	ENSMUST00000030539.10	chr4	15	+	SNP	Intron	I_10	138019416.0	138019416.0	C	T	ENSMUST00000030539.10:c.2259-9C>T		138019416.0	138019416.0	C	T	ENSMUST00000030539.10:c.2259-9C>T		CLINVAR-H0035675	CLINVAR-H0035675-M01-V01	CLINVAR	2638439.0	False	False	False	False	False	4
KIF17	ENSG00000117245.8	ENST00000247986.2	chr1	15	-	True	20996917	20996917	G	A	ENST00000247986.2:c.2790C>T	N930delinsN	Silent	E_13	SNP	False	4	Class 4: Mutated sequences are not identical.	0aa	0aa	Kif17	ENSMUSG00000028758.13	ENSMUST00000030539.10	chr4	15	+																CLINVAR-H0035662		CLINVAR	716042.0	False	False	False	False	False	0
KIF17	ENSG00000117245.8	ENST00000247986.2	chr1	15	-	True	21009279	21009279	C	T	ENST00000247986.2:c.2330G>A	R777H	Missense	E_11	SNP	False	4	Class 4: Mutated sequences are not identical.	0aa	0aa	Kif17	ENSMUSG00000028758.13	ENSMUST00000030539.10	chr4	15	+																CLINVAR-H0035672		CLINVAR	2221493.0	False	False	False	False	False	0
KIF17	ENSG00000117245.8	ENST00000247986.2	chr1	15	-	True	21009280	21009280	G	C	ENST00000247986.2:c.2329C>G	R777G	Missense	E_11	SNP	False	4	Class 4: Mutated sequences are not identical.	0aa	0aa	Kif17	ENSMUSG00000028758.13	ENSMUST00000030539.10	chr4	15	+																CLINVAR-H0035673		CLINVAR	2255439.0	False	False	False	False	False	0
KIF17	ENSG00000117245.8	ENST00000247986.2	chr1	15	-	True	21011390	21011390	C	G	ENST00000247986.2:c.2143G>C	G715R	Missense	E_10	SNP	False	4	Class 4: Mutated sequences are not identical.	0aa	0aa	Kif17	ENSMUSG00000028758.13	ENSMUST00000030539.10	chr4	15	+																CLINVAR-H0035678		CLINVAR	2248730.0	False	False	False	False	False	0
KIF17	ENSG00000117245.8	ENST00000247986.2	chr1	15	-	True	21011519	21011519	T	C	ENST00000247986.2:c.2020-6A>G		Non_Coding,I	I_9	SNP	False	4	Class 4: Mutated sequences are not identical.	0aa	0aa	Kif17	ENSMUSG00000028758.13	ENSMUST00000030539.10	chr4	15	+																CLINVAR-H0035681		CLINVAR	789147.0	False	False	False	False	False	0
KIF17	ENSG00000117245.8	ENST00000247986.2	chr1	15	-	True	21012613	21012613	C	A	ENST00000247986.2:c.1945G>T	A649S	Missense	E_9	SNP	False	4	Class 4: Mutated sequences are not identical.	0aa	0aa	Kif17	ENSMUSG00000028758.13	ENSMUST00000030539.10	chr4	15	+																CLINVAR-H0035683		CLINVAR	2349307.0	False	False	False	False	False	0
KIF17	ENSG00000117245.8	ENST00000247986.2	chr1	15	-	True	21014119	21014119	G	A	ENST00000247986.2:c.1700C>T	P567L	Missense	E_8	SNP	False	4	Class 4: Mutated sequences are not identical.	0aa	0aa	Kif17	ENSMUSG00000028758.13	ENSMUST00000030539.10	chr4	15	+																CLINVAR-H0035685		CLINVAR	2241832.0	False	False	False	False	False	0
KIF17	ENSG00000117245.8	ENST00000247986.2	chr1	15	-	True	21014224	21014224	G	C	ENST00000247986.2:c.1595C>G	S532C	Missense	E_8	SNP	False	4	Class 4: Mutated sequences are not identical.	0aa	0aa	Kif17	ENSMUSG00000028758.13	ENSMUST00000030539.10	chr4	15	+																CLINVAR-H0035688		CLINVAR	2350723.0	False	False	False	False	False	0
KIF17	ENSG00000117245.8	ENST00000247986.2	chr1	15	-	True	21014311	21014311	G	A	ENST00000247986.2:c.1508C>T	T503M	Missense	E_8	SNP	False	4	Class 4: Mutated sequences are not identical.	0aa	0aa	Kif17	ENSMUSG00000028758.13	ENSMUST00000030539.10	chr4	15	+																CLINVAR-H0035689		CLINVAR	2305700.0	False	False	False	False	False	0
KIF17	ENSG00000117245.8	ENST00000247986.2	chr1	15	-	True	21014335	21014335	A	G	ENST00000247986.2:c.1484T>C	V495A	Missense	E_8	SNP	False	4	Class 4: Mutated sequences are not identical.	0aa	0aa	Kif17	ENSMUSG00000028758.13	ENSMUST00000030539.10	chr4	15	+																CLINVAR-H0035690		CLINVAR	2519367.0	False	False	False	False	False	0
KIF17	ENSG00000117245.8	ENST00000247986.2	chr1	15	-	True	21014354	21014354	C	G	ENST00000247986.2:c.1465G>C	A489P	Missense	E_8	SNP	False	4	Class 4: Mutated sequences are not identical.	0aa	0aa	Kif17	ENSMUSG00000028758.13	ENSMUST00000030539.10	chr4	15	+																CLINVAR-H0035691		CLINVAR	2266688.0	False	False	False	False	False	0
KIF17	ENSG00000117245.8	ENST00000247986.2	chr1	15	-	True	21014374	21014374	C	G	ENST00000247986.2:c.1445G>C	S482T	Missense	E_8	SNP	False	4	Class 4: Mutated sequences are not identical.	0aa	0aa	Kif17	ENSMUSG00000028758.13	ENSMUST00000030539.10	chr4	15	+																CLINVAR-H0035692		CLINVAR	2394802.0	False	False	False	False	False	0
KIF17	ENSG00000117245.8	ENST00000247986.2	chr1	15	-	True	21014419	21014419	C	T	ENST00000247986.2:c.1400G>A	G467E	Missense	E_8	SNP	False	4	Class 4: Mutated sequences are not identical.	0aa	0aa	Kif17	ENSMUSG00000028758.13	ENSMUST00000030539.10	chr4	15	+																CLINVAR-H0035693		CLINVAR	2314917.0	False	False	False	False	False	0
KIF17	ENSG00000117245.8	ENST00000247986.2	chr1	15	-	True	21030957	21030957	C	T	ENST00000247986.2:c.1106G>A	S369N	Missense	E_5	SNP	False	4	Class 4: Mutated sequences are not identical.	0aa	0aa	Kif17	ENSMUSG00000028758.13	ENSMUST00000030539.10	chr4	15	+																CLINVAR-H0035699		CLINVAR	2299610.0	False	False	False	False	False	0
KIF17	ENSG00000117245.8	ENST00000247986.2	chr1	15	-	True	21031210	21031210	C	T	ENST00000247986.2:c.853G>A	V285I	Missense	E_5	SNP	False	4	Class 4: Mutated sequences are not identical.	0aa	0aa	Kif17	ENSMUSG00000028758.13	ENSMUST00000030539.10	chr4	15	+																CLINVAR-H0035702		CLINVAR	2204680.0	False	False	False	False	False	0
KIF17	ENSG00000117245.8	ENST00000247986.2	chr1	15	-	True	21039984	21039984	C	T	ENST00000247986.2:c.443G>A	R148Q	Missense	E_3	SNP	False	4	Class 4: Mutated sequences are not identical.	0aa	0aa	Kif17	ENSMUSG00000028758.13	ENSMUST00000030539.10	chr4	15	+																CLINVAR-H0035714		CLINVAR	2394424.0	False	False	False	False	False	0
KIF18A	ENSG00000121621.6	ENST00000263181.6	chr11	16	-	True	28042788	28042788	T	C	ENST00000263181.6:c.2656A>G	R886G	Missense	E_16	SNP	True	0	Class 0: This mutation can be originally modeled.	0aa	2aa	Kif18a	ENSMUSG00000027115.15	ENSMUST00000028527.8	chr2	16	+	SNP	Missense	E_16	109171544.0	109171544.0	A	G	ENSMUST00000028527.8:c.2620A>G	R874G	109171544.0	109171544.0	A	G	ENSMUST00000028527.8:c.2620A>G	R874G	CLINVAR-H1280808	CLINVAR-H1280808-M01-V01	CLINVAR	2589309.0	False	False	False	False	False	2
KIF18A	ENSG00000121621.6	ENST00000263181.6	chr11	16	-	True	28045367	28045367	G	A	ENST00000263181.6:c.2535C>T	D845delinsD	Silent	E_15	SNP	True	0	Class 0: This mutation can be originally modeled.	0aa	0aa	Kif18a	ENSMUSG00000027115.15	ENSMUST00000028527.8	chr2	16	+	SNP	Silent	E_15	109168942.0	109168942.0	T	T	ENSMUST00000028527.8:c.2499T>T	D833delinsD	109168942.0	109168942.0	T	T	ENSMUST00000028527.8:c.2499T>T	D833delinsD	CLINVAR-H1280812	CLINVAR-H1280812-M01-V01	CLINVAR	769798.0	False	False	False	False	False	0
KIF18A	ENSG00000121621.6	ENST00000263181.6	chr11	16	-	True	28057803	28057803	T	A	ENST00000263181.6:c.2357A>T	Q786L	Missense	E_13	SNP	True	0	Class 0: This mutation can be originally modeled.	2aa	1aa	Kif18a	ENSMUSG00000027115.15	ENSMUST00000028527.8	chr2	16	+	SNP	Missense	E_13	109163976.0	109163976.0	A	T	ENSMUST00000028527.8:c.2324A>T	Q775L	109163976.0	109163976.0	A	T	ENSMUST00000028527.8:c.2324A>T	Q775L	CLINVAR-H1280813	CLINVAR-H1280813-M01-V01	CLINVAR	2278669.0	False	False	False	False	False	3
KIF18A	ENSG00000121621.6	ENST00000263181.6	chr11	16	-	True	28057947	28057947	T	A	ENST00000263181.6:c.2213A>T	N738I	Missense	E_13	SNP	True	0	Class 0: This mutation can be originally modeled.	0aa	0aa	Kif18a	ENSMUSG00000027115.15	ENSMUST00000028527.8	chr2	16	+	SNP	Missense	E_13	109163838.0	109163838.0	A	T	ENSMUST00000028527.8:c.2186A>T	N729I	109163838.0	109163838.0	A	T	ENSMUST00000028527.8:c.2186A>T	N729I	CLINVAR-H1280814	CLINVAR-H1280814-M01-V01	CLINVAR	2333581.0	False	False	False	False	False	0
KIF18A	ENSG00000121621.6	ENST00000263181.6	chr11	16	-	True	28058052	28058052	A	G	ENST00000263181.6:c.2108T>C	I703T	Missense	E_13	SNP	True	0	Class 0: This mutation can be originally modeled.	6aa	7aa	Kif18a	ENSMUSG00000027115.15	ENSMUST00000028527.8	chr2	16	+	SNP	Missense	E_13	109163760.0	109163760.0	T	C	ENSMUST00000028527.8:c.2108T>C	I703T	109163760.0	109163760.0	T	C	ENSMUST00000028527.8:c.2108T>C	I703T	CLINVAR-H1280818	CLINVAR-H1280818-M01-V01	CLINVAR	2509541.0	False	False	False	False	False	13
KIF18A	ENSG00000121621.6	ENST00000263181.6	chr11	16	-	True	28058058	28058058	T	C	ENST00000263181.6:c.2102A>G	Q701R	Missense	E_13	SNP	True	0	Class 0: This mutation can be originally modeled.	4aa	9aa	Kif18a	ENSMUSG00000027115.15	ENSMUST00000028527.8	chr2	16	+	SNP	Missense	E_13	109163754.0	109163754.0	A	G	ENSMUST00000028527.8:c.2102A>G	Q701R	109163754.0	109163754.0	A	G	ENSMUST00000028527.8:c.2102A>G	Q701R	CLINVAR-H1280819	CLINVAR-H1280819-M01-V01	CLINVAR	2514144.0	False	False	False	False	False	13
KIF18A	ENSG00000121621.6	ENST00000263181.6	chr11	16	-	True	28058121	28058121	T	C	ENST00000263181.6:c.2039A>G	H680R	Missense	E_13	SNP	True	0	Class 0: This mutation can be originally modeled.	1aa	1aa	Kif18a	ENSMUSG00000027115.15	ENSMUST00000028527.8	chr2	16	+	SNP	Missense	E_13	109163691.0	109163691.0	A	G	ENSMUST00000028527.8:c.2039A>G	H680R	109163691.0	109163691.0	A	G	ENSMUST00000028527.8:c.2039A>G	H680R	CLINVAR-H1280820	CLINVAR-H1280820-M01-V01	CLINVAR	2334461.0	False	False	False	False	False	2
KIF18A	ENSG00000121621.6	ENST00000263181.6	chr11	16	-	True	28080486	28080486	C	G	ENST00000263181.6:c.1935G>C	Q645H	Missense	E_12	SNP	True	0	Class 0: This mutation can be originally modeled.	0aa	0aa	Kif18a	ENSMUSG00000027115.15	ENSMUST00000028527.8	chr2	16	+	SNP	Missense	E_12	109148442.0	109148442.0	G	C	ENSMUST00000028527.8:c.1935G>C	Q645H	109148442.0	109148442.0	G	C	ENSMUST00000028527.8:c.1935G>C	Q645H	CLINVAR-H1280822	CLINVAR-H1280822-M01-V01	CLINVAR	2316192.0	False	False	False	False	False	0
KIF18A	ENSG00000121621.6	ENST00000263181.6	chr11	16	-	True	28080535	28080535	A	G	ENST00000263181.6:c.1886T>C	L629P	Missense	E_12	SNP	True	0	Class 0: This mutation can be originally modeled.	1aa	4aa	Kif18a	ENSMUSG00000027115.15	ENSMUST00000028527.8	chr2	16	+	SNP	Missense	E_12	109148393.0	109148393.0	T	C	ENSMUST00000028527.8:c.1886T>C	L629P	109148393.0	109148393.0	T	C	ENSMUST00000028527.8:c.1886T>C	L629P	CLINVAR-H1280823	CLINVAR-H1280823-M01-V01	CLINVAR	2460133.0	False	False	False	False	False	5
KIF18A	ENSG00000121621.6	ENST00000263181.6	chr11	16	-	True	28080626	28080626	A	T	ENST00000263181.6:c.1795T>A	S599T	Missense	E_12	SNP	True	0	Class 0: This mutation can be originally modeled.	0aa	3aa	Kif18a	ENSMUSG00000027115.15	ENSMUST00000028527.8	chr2	16	+	SNP	Missense	E_12	109148302.0	109148302.0	T	A	ENSMUST00000028527.8:c.1795T>A	S599T	109148302.0	109148302.0	T	A	ENSMUST00000028527.8:c.1795T>A	S599T	CLINVAR-H1280824	CLINVAR-H1280824-M01-V01	CLINVAR	2560694.0	False	False	False	False	False	3
KIF18A	ENSG00000121621.6	ENST00000263181.6	chr11	16	-	True	28080641	28080641	T	G	ENST00000263181.6:c.1780A>C	N594H	Missense	E_12	SNP	True	0	Class 0: This mutation can be originally modeled.	3aa	3aa	Kif18a	ENSMUSG00000027115.15	ENSMUST00000028527.8	chr2	16	+	SNP	Missense	E_12	109148287.0	109148287.0	A	C	ENSMUST00000028527.8:c.1780A>C	N594H	109148287.0	109148287.0	A	C	ENSMUST00000028527.8:c.1780A>C	N594H	CLINVAR-H1280825	CLINVAR-H1280825-M01-V01	CLINVAR	2261166.0	False	False	False	False	False	6
KIF18A	ENSG00000121621.6	ENST00000263181.6	chr11	16	-	True	28080670	28080670	T	C	ENST00000263181.6:c.1751A>G	Y584C	Missense	E_12	SNP	True	0	Class 0: This mutation can be originally modeled.	4aa	0aa	Kif18a	ENSMUSG00000027115.15	ENSMUST00000028527.8	chr2	16	+	SNP	Missense	E_12	109148258.0	109148258.0	A	G	ENSMUST00000028527.8:c.1751A>G	Y584C	109148258.0	109148258.0	A	G	ENSMUST00000028527.8:c.1751A>G	Y584C	CLINVAR-H1280826	CLINVAR-H1280826-M01-V01	CLINVAR	2306592.0	False	False	False	False	False	4
KIF18A	ENSG00000121621.6	ENST00000263181.6	chr11	16	-	True	28090820	28090820	C	T	ENST00000263181.6:c.1576G>A	G526S	Missense	E_10	SNP	True	0	Class 0: This mutation can be originally modeled.	2aa	0aa	Kif18a	ENSMUSG00000027115.15	ENSMUST00000028527.8	chr2	16	+	SNP	Missense	E_10	109137345.0	109137345.0	G	A	ENSMUST00000028527.8:c.1576G>A	G526S	109137345.0	109137345.0	G	A	ENSMUST00000028527.8:c.1576G>A	G526S	CLINVAR-H1280828	CLINVAR-H1280828-M01-V01	CLINVAR	2617823.0	False	False	False	False	False	2
KIF18A	ENSG00000121621.6	ENST00000263181.6	chr11	16	-	True	28106273	28106273	A	G	ENST00000263181.6:c.980T>C	I327T	Missense	E_6	SNP	True	0	Class 0: This mutation can be originally modeled.	25aa	9aa	Kif18a	ENSMUSG00000027115.15	ENSMUST00000028527.8	chr2	16	+	SNP	Missense	E_6	109127047.0	109127047.0	T	C	ENSMUST00000028527.8:c.980T>C	I327T	109127047.0	109127047.0	T	C	ENSMUST00000028527.8:c.980T>C	I327T	CLINVAR-H1280832	CLINVAR-H1280832-M01-V01	CLINVAR	2522125.0	False	False	False	False	False	34
KIF18A	ENSG00000121621.6	ENST00000263181.6	chr11	16	-	True	28110163	28110163	C	T	ENST00000263181.6:c.805G>A	G269S	Missense	E_5	SNP	True	0	Class 0: This mutation can be originally modeled.	1aa	3aa	Kif18a	ENSMUSG00000027115.15	ENSMUST00000028527.8	chr2	16	+	SNP	Missense	E_5	109125389.0	109125389.0	G	A	ENSMUST00000028527.8:c.805G>A	G269S	109125389.0	109125389.0	G	A	ENSMUST00000028527.8:c.805G>A	G269S	CLINVAR-H1280833	CLINVAR-H1280833-M01-V01	CLINVAR	2344706.0	False	False	False	False	False	4
KIF18A	ENSG00000121621.6	ENST00000263181.6	chr11	16	-	True	28112214	28112214	G	A	ENST00000263181.6:c.649C>T	H217Y	Missense	E_4	SNP	True	0	Class 0: This mutation can be originally modeled.	11aa	3aa	Kif18a	ENSMUSG00000027115.15	ENSMUST00000028527.8	chr2	16	+	SNP	Missense	E_4	109123376.0	109123376.0	C	T	ENSMUST00000028527.8:c.649C>T	H217Y	109123376.0	109123376.0	C	T	ENSMUST00000028527.8:c.649C>T	H217Y	CLINVAR-H1280834	CLINVAR-H1280834-M01-V01	CLINVAR	2549841.0	False	False	False	False	False	14
KIF18A	ENSG00000121621.6	ENST00000263181.6	chr11	16	-	True	28113026	28113026	T	C	ENST00000263181.6:c.518A>G	N173S	Missense	E_3	SNP	True	0	Class 0: This mutation can be originally modeled.	0aa	9aa	Kif18a	ENSMUSG00000027115.15	ENSMUST00000028527.8	chr2	16	+	SNP	Missense	E_3	109122444.0	109122444.0	A	G	ENSMUST00000028527.8:c.518A>G	N173S	109122444.0	109122444.0	A	G	ENSMUST00000028527.8:c.518A>G	N173S	CLINVAR-H1280835	CLINVAR-H1280835-M01-V01	CLINVAR	2254861.0	False	False	False	False	False	9
KIF18A	ENSG00000121621.6	ENST00000263181.6	chr11	16	-	True	28116210	28116210	T	C	ENST00000263181.6:c.463A>G	T155A	Missense	E_2	SNP	True	0	Class 0: This mutation can be originally modeled.	2aa	16aa	Kif18a	ENSMUSG00000027115.15	ENSMUST00000028527.8	chr2	16	+	SNP	Missense	E_2	109120161.0	109120161.0	A	G	ENSMUST00000028527.8:c.463A>G	T155A	109120161.0	109120161.0	A	G	ENSMUST00000028527.8:c.463A>G	T155A	CLINVAR-H1280836	CLINVAR-H1280836-M01-V01	CLINVAR	2547666.0	False	False	False	False	False	18
KIF18A	ENSG00000121621.6	ENST00000263181.6	chr11	16	-	True	28119206	28119206	T	C	ENST00000263181.6:c.289A>G	I97V	Missense	E_1	SNP	True	0	Class 0: This mutation can be originally modeled.	9aa	1aa	Kif18a	ENSMUSG00000027115.15	ENSMUST00000028527.8	chr2	16	+	SNP	Missense	E_1	109118475.0	109118475.0	A	G	ENSMUST00000028527.8:c.289A>G	I97V	109118475.0	109118475.0	A	G	ENSMUST00000028527.8:c.289A>G	I97V	CLINVAR-H1280837	CLINVAR-H1280837-M01-V01	CLINVAR	2608031.0	False	False	False	False	False	10
KIF18A	ENSG00000121621.6	ENST00000263181.6	chr11	16	-	True	28042796	28042796	C	T	ENST00000263181.6:c.2648G>A	S883N	Missense	E_16	SNP	True	1	Class 1: This mutation can be alternatively modeled.	0aa	0aa	Kif18a	ENSMUSG00000027115.15	ENSMUST00000028527.8	chr2	16	+	TNP	Missense	E_16	109171533.0	109171533.0	C	A	ENSMUST00000028527.8:c.2609C>A	S870*	109171532.0	109171534.0	TCA	AAC	ENSMUST00000028527.8:c.2608_2610TCA>AAC	S870N	CLINVAR-H1280809	CLINVAR-H1280809-M01-V01	CLINVAR	2357105.0	False	False	False	False	False	0
KIF18A	ENSG00000121621.6	ENST00000263181.6	chr11	16	-	True	28042796	28042796	C	T	ENST00000263181.6:c.2648G>A	S883N	Missense	E_16	SNP	True	1	Class 1: This mutation can be alternatively modeled.	0aa	0aa	Kif18a	ENSMUSG00000027115.15	ENSMUST00000028527.8	chr2	16	+	TNP	Missense	E_16	109171533.0	109171533.0	C	A	ENSMUST00000028527.8:c.2609C>A	S870*	109171532.0	109171534.0	TCA	AAT	ENSMUST00000028527.8:c.2608_2610TCA>AAT	S870N	CLINVAR-H1280809	CLINVAR-H1280809-M01-V02	CLINVAR	2357105.0	False	False	False	False	False	0
KIF18A	ENSG00000121621.6	ENST00000263181.6	chr11	16	-	True	28058043	28058043	G	A	ENST00000263181.6:c.2117C>T	T706I	Missense	E_13	SNP	True	1	Class 1: This mutation can be alternatively modeled.	9aa	4aa	Kif18a	ENSMUSG00000027115.15	ENSMUST00000028527.8	chr2	16	+	DNP	Missense	E_13	109163769.0	109163769.0	C	T	ENSMUST00000028527.8:c.2117C>T	T706M	109163769.0	109163770.0	CG	TA	ENSMUST00000028527.8:c.2117_2118CG>TA	T706I	CLINVAR-H1280817	CLINVAR-H1280817-M01-V01	CLINVAR	2547371.0	False	False	False	False	False	13
KIF18A	ENSG00000121621.6	ENST00000263181.6	chr11	16	-	True	28058043	28058043	G	A	ENST00000263181.6:c.2117C>T	T706I	Missense	E_13	SNP	True	1	Class 1: This mutation can be alternatively modeled.	9aa	4aa	Kif18a	ENSMUSG00000027115.15	ENSMUST00000028527.8	chr2	16	+	DNP	Missense	E_13	109163769.0	109163769.0	C	T	ENSMUST00000028527.8:c.2117C>T	T706M	109163769.0	109163770.0	CG	TC	ENSMUST00000028527.8:c.2117_2118CG>TC	T706I	CLINVAR-H1280817	CLINVAR-H1280817-M01-V02	CLINVAR	2547371.0	False	False	False	False	False	13
KIF18A	ENSG00000121621.6	ENST00000263181.6	chr11	16	-	True	28058043	28058043	G	A	ENST00000263181.6:c.2117C>T	T706I	Missense	E_13	SNP	True	1	Class 1: This mutation can be alternatively modeled.	9aa	4aa	Kif18a	ENSMUSG00000027115.15	ENSMUST00000028527.8	chr2	16	+	DNP	Missense	E_13	109163769.0	109163769.0	C	T	ENSMUST00000028527.8:c.2117C>T	T706M	109163769.0	109163770.0	CG	TT	ENSMUST00000028527.8:c.2117_2118CG>TT	T706I	CLINVAR-H1280817	CLINVAR-H1280817-M01-V03	CLINVAR	2547371.0	False	False	False	False	False	13
KIF18A	ENSG00000121621.6	ENST00000263181.6	chr11	16	-	True	28119281	28119281	G	A	ENST00000263181.6:c.214C>T	L72F	Missense	E_1	SNP	True	1	Class 1: This mutation can be alternatively modeled.	4aa	14aa	Kif18a	ENSMUSG00000027115.15	ENSMUST00000028527.8	chr2	16	+	TNP	Missense	E_1	109118400.0	109118400.0	C	T	ENSMUST00000028527.8:c.214C>T	L72delinsL	109118400.0	109118402.0	CTG	TTT	ENSMUST00000028527.8:c.214_216CTG>TTT	L72F	CLINVAR-H1280838	CLINVAR-H1280838-M01-V01	CLINVAR	2401871.0	False	False	False	False	False	18
KIF18A	ENSG00000121621.6	ENST00000263181.6	chr11	16	-	True	28119281	28119281	G	A	ENST00000263181.6:c.214C>T	L72F	Missense	E_1	SNP	True	1	Class 1: This mutation can be alternatively modeled.	4aa	14aa	Kif18a	ENSMUSG00000027115.15	ENSMUST00000028527.8	chr2	16	+	TNP	Missense	E_1	109118400.0	109118400.0	C	T	ENSMUST00000028527.8:c.214C>T	L72delinsL	109118400.0	109118402.0	CTG	TTC	ENSMUST00000028527.8:c.214_216CTG>TTC	L72F	CLINVAR-H1280838	CLINVAR-H1280838-M01-V02	CLINVAR	2401871.0	False	False	False	False	False	18
KIF18A	ENSG00000121621.6	ENST00000263181.6	chr11	16	-	True	28042799	28042799	G	A	ENST00000263181.6:c.2645C>T	P882L	Missense	E_16	SNP	False	4	Class 4: Mutated sequences are not identical.	0aa	0aa	Kif18a	ENSMUSG00000027115.15	ENSMUST00000028527.8	chr2	16	+																CLINVAR-H1280810		CLINVAR	720712.0	False	False	False	False	False	0
KIF18A	ENSG00000121621.6	ENST00000263181.6	chr11	16	-	True	28045363	28045363	T	G	ENST00000263181.6:c.2539A>C	N847H	Missense	E_15	SNP	False	4	Class 4: Mutated sequences are not identical.	0aa	0aa	Kif18a	ENSMUSG00000027115.15	ENSMUST00000028527.8	chr2	16	+																CLINVAR-H1280811		CLINVAR	2244659.0	False	False	False	False	False	0
KIF18A	ENSG00000121621.6	ENST00000263181.6	chr11	16	-	True	28057992	28057992	A	G	ENST00000263181.6:c.2168T>C	M723T	Missense	E_13	SNP	False	4	Class 4: Mutated sequences are not identical.	0aa	0aa	Kif18a	ENSMUSG00000027115.15	ENSMUST00000028527.8	chr2	16	+																CLINVAR-H1280815		CLINVAR	2373100.0	False	False	False	False	False	0
KIF18A	ENSG00000121621.6	ENST00000263181.6	chr11	16	-	True	28058010	28058010	G	A	ENST00000263181.6:c.2150C>T	P717L	Missense	E_13	SNP	False	4	Class 4: Mutated sequences are not identical.	0aa	0aa	Kif18a	ENSMUSG00000027115.15	ENSMUST00000028527.8	chr2	16	+																CLINVAR-H1280816		CLINVAR	2458738.0	False	False	False	False	False	0
KIF18A	ENSG00000121621.6	ENST00000263181.6	chr11	16	-	True	28058144	28058144	C	T	ENST00000263181.6:c.2016G>A	M672I	Missense	E_13	SNP	False	4	Class 4: Mutated sequences are not identical.	0aa	0aa	Kif18a	ENSMUSG00000027115.15	ENSMUST00000028527.8	chr2	16	+																CLINVAR-H1280821		CLINVAR	2284823.0	False	False	False	False	False	0
KIF18A	ENSG00000121621.6	ENST00000263181.6	chr11	16	-	True	28090816	28090816	T	C	ENST00000263181.6:c.1580A>G	H527R	Missense	E_10	SNP	False	4	Class 4: Mutated sequences are not identical.	0aa	0aa	Kif18a	ENSMUSG00000027115.15	ENSMUST00000028527.8	chr2	16	+																CLINVAR-H1280827		CLINVAR	2386893.0	False	False	False	False	False	0
KIF18A	ENSG00000121621.6	ENST00000263181.6	chr11	16	-	True	28090927	28090927	C	T	ENST00000263181.6:c.1469G>A	R490H	Missense	E_10	SNP	False	4	Class 4: Mutated sequences are not identical.	0aa	0aa	Kif18a	ENSMUSG00000027115.15	ENSMUST00000028527.8	chr2	16	+																CLINVAR-H1280829		CLINVAR	2410303.0	False	False	False	False	False	0
KIF18A	ENSG00000121621.6	ENST00000263181.6	chr11	16	-	True	28104769	28104769	C	T	ENST00000263181.6:c.1096G>A	V366I	Missense	E_7	SNP	False	4	Class 4: Mutated sequences are not identical.	0aa	0aa	Kif18a	ENSMUSG00000027115.15	ENSMUST00000028527.8	chr2	16	+																CLINVAR-H1280830		CLINVAR	2344395.0	False	False	False	False	False	0
KIF18A	ENSG00000121621.6	ENST00000263181.6	chr11	16	-	True	28106243	28106243	A	G	ENST00000263181.6:c.1010T>C	V337A	Missense	E_6	SNP	False	4	Class 4: Mutated sequences are not identical.	0aa	0aa	Kif18a	ENSMUSG00000027115.15	ENSMUST00000028527.8	chr2	16	+																CLINVAR-H1280831		CLINVAR	2481878.0	False	False	False	False	False	0
KIF18A	ENSG00000121621.6	ENST00000263181.6	chr11	16	-	True	28119297	28119297	C	G	ENST00000263181.6:c.198G>C	K66N	Missense	E_1	SNP	False	4	Class 4: Mutated sequences are not identical.	0aa	0aa	Kif18a	ENSMUSG00000027115.15	ENSMUST00000028527.8	chr2	16	+																CLINVAR-H1280839		CLINVAR	2328205.0	False	False	False	False	False	0
KIF18B	ENSG00000186185.9	ENST00000593135.1	chr17	15	-	True	43011609	43011609	C	T	ENST00000593135.1:c.877G>A	D293N	Missense	E_5	SNP	True	0	Class 0: This mutation can be originally modeled.	46aa	5aa	Kif18b	ENSMUSG00000051378.11	ENSMUST00000021311.10	chr11	15	-	SNP	Missense	E_5	102805373.0	102805373.0	C	T	ENSMUST00000021311.10:c.883G>A	D295N	102805373.0	102805373.0	C	T	ENSMUST00000021311.10:c.883G>A	D295N	CLINVAR-H1913950	CLINVAR-H1913950-M01-V01	CLINVAR	2647845.0	False	False	False	False	False	51
KIF18B	ENSG00000186185.9	ENST00000593135.1	chr17	15	-	True	43005903	43005903	A	G	ENST00000593135.1:c.1767T>C	T589delinsT	Silent	E_12	SNP	False	4	Class 4: Mutated sequences are not identical.	0aa	0aa	Kif18b	ENSMUSG00000051378.11	ENSMUST00000021311.10	chr11	15	-																CLINVAR-H1913949		CLINVAR	2647844.0	False	False	False	False	False	0
KIF19	ENSG00000196169.10	ENST00000389916.4	chr17	20	+	True	72340433	72340433	G	-	ENST00000389916.4:c.528G>	V178*	Frame_Shifting	E_6	DEL	True	2	Class 2: This mutation can be modeled, but the effect may not be consistent.	10aa	50aa	Kif19a	ENSMUSG00000010021.14	ENSMUST00000084368.12	chr11	20	+	DEL	Frame_Shifting	E_6	114671650.0	114671650.0	A	-	ENSMUST00000084368.12:c.528A>	V178*	114671650.0	114671650.0	A	-	ENSMUST00000084368.12:c.528A>	V178*	CLINVAR-H1950423	CLINVAR-H1950423-M01-V01	CLINVAR	779462.0	False	False	False	False	False	60
KIF19	ENSG00000196169.10	ENST00000389916.4	chr17	20	+	True	72338060	72338060	C	T	ENST00000389916.4:c.166C>T	R56W	Missense	E_3	SNP	True	0	Class 0: This mutation can be originally modeled.	18aa	62aa	Kif19a	ENSMUSG00000010021.14	ENSMUST00000084368.12	chr11	20	+	SNP	Missense	E_3	114669225.0	114669225.0	C	T	ENSMUST00000084368.12:c.166C>T	R56W	114669225.0	114669225.0	C	T	ENSMUST00000084368.12:c.166C>T	R56W	CLINVAR-H1950414	CLINVAR-H1950414-M01-V01	CLINVAR	2348466.0	False	False	False	False	False	80
KIF19	ENSG00000196169.10	ENST00000389916.4	chr17	20	+	True	72338088	72338088	A	G	ENST00000389916.4:c.194A>G	Y65C	Missense	E_3	SNP	True	0	Class 0: This mutation can be originally modeled.	27aa	53aa	Kif19a	ENSMUSG00000010021.14	ENSMUST00000084368.12	chr11	20	+	SNP	Missense	E_3	114669253.0	114669253.0	A	G	ENSMUST00000084368.12:c.194A>G	Y65C	114669253.0	114669253.0	A	G	ENSMUST00000084368.12:c.194A>G	Y65C	CLINVAR-H1950415	CLINVAR-H1950415-M01-V01	CLINVAR	2483532.0	False	False	False	False	False	80
KIF19	ENSG00000196169.10	ENST00000389916.4	chr17	20	+	True	72338787	72338787	A	G	ENST00000389916.4:c.250A>G	T84A	Missense	E_4	SNP	True	0	Class 0: This mutation can be originally modeled.	46aa	34aa	Kif19a	ENSMUSG00000010021.14	ENSMUST00000084368.12	chr11	20	+	SNP	Missense	E_4	114670056.0	114670056.0	A	G	ENSMUST00000084368.12:c.250A>G	T84A	114670056.0	114670056.0	A	G	ENSMUST00000084368.12:c.250A>G	T84A	CLINVAR-H1950417	CLINVAR-H1950417-M01-V01	CLINVAR	2299097.0	False	False	False	False	False	80
KIF19	ENSG00000196169.10	ENST00000389916.4	chr17	20	+	True	72338805	72338805	G	A	ENST00000389916.4:c.268G>A	E90K	Missense	E_4	SNP	True	0	Class 0: This mutation can be originally modeled.	52aa	28aa	Kif19a	ENSMUSG00000010021.14	ENSMUST00000084368.12	chr11	20	+	SNP	Missense	E_4	114670074.0	114670074.0	G	A	ENSMUST00000084368.12:c.268G>A	E90K	114670074.0	114670074.0	G	A	ENSMUST00000084368.12:c.268G>A	E90K	CLINVAR-H1950418	CLINVAR-H1950418-M01-V01	CLINVAR	2620463.0	False	False	False	False	False	80
KIF19	ENSG00000196169.10	ENST00000389916.4	chr17	20	+	True	72338809	72338809	G	T	ENST00000389916.4:c.272G>T	G91V	Missense	E_4	SNP	True	0	Class 0: This mutation can be originally modeled.	53aa	27aa	Kif19a	ENSMUSG00000010021.14	ENSMUST00000084368.12	chr11	20	+	SNP	Missense	E_4	114670078.0	114670078.0	G	T	ENSMUST00000084368.12:c.272G>T	G91V	114670078.0	114670078.0	G	T	ENSMUST00000084368.12:c.272G>T	G91V	CLINVAR-H1950419	CLINVAR-H1950419-M01-V01	CLINVAR	2622923.0	False	False	False	False	False	80
KIF19	ENSG00000196169.10	ENST00000389916.4	chr17	20	+	True	72338811	72338811	G	A	ENST00000389916.4:c.274G>A	V92I	Missense	E_4	SNP	True	0	Class 0: This mutation can be originally modeled.	54aa	26aa	Kif19a	ENSMUSG00000010021.14	ENSMUST00000084368.12	chr11	20	+	SNP	Missense	E_4	114670080.0	114670080.0	G	A	ENSMUST00000084368.12:c.274G>A	V92I	114670080.0	114670080.0	G	A	ENSMUST00000084368.12:c.274G>A	V92I	CLINVAR-H1950420	CLINVAR-H1950420-M01-V01	CLINVAR	2331872.0	False	False	False	False	False	80
KIF19	ENSG00000196169.10	ENST00000389916.4	chr17	20	+	True	72339285	72339285	A	G	ENST00000389916.4:c.442A>G	M148V	Missense	E_5	SNP	True	0	Class 0: This mutation can be originally modeled.	21aa	16aa	Kif19a	ENSMUSG00000010021.14	ENSMUST00000084368.12	chr11	20	+	SNP	Missense	E_5	114670533.0	114670533.0	A	G	ENSMUST00000084368.12:c.442A>G	M148V	114670533.0	114670533.0	A	G	ENSMUST00000084368.12:c.442A>G	M148V	CLINVAR-H1950421	CLINVAR-H1950421-M01-V01	CLINVAR	2345933.0	False	False	False	False	False	37
KIF19	ENSG00000196169.10	ENST00000389916.4	chr17	20	+	True	72340380	72340380	C	T	ENST00000389916.4:c.475C>T	R159W	Missense	E_6	SNP	True	0	Class 0: This mutation can be originally modeled.	32aa	5aa	Kif19a	ENSMUSG00000010021.14	ENSMUST00000084368.12	chr11	20	+	SNP	Missense	E_6	114671597.0	114671597.0	C	T	ENSMUST00000084368.12:c.475C>T	R159W	114671597.0	114671597.0	C	T	ENSMUST00000084368.12:c.475C>T	R159W	CLINVAR-H1950422	CLINVAR-H1950422-M01-V01	CLINVAR	2407001.0	False	False	False	False	False	37
KIF19	ENSG00000196169.10	ENST00000389916.4	chr17	20	+	True	72340465	72340465	T	G	ENST00000389916.4:c.560T>G	V187G	Missense	E_6	SNP	True	0	Class 0: This mutation can be originally modeled.	21aa	39aa	Kif19a	ENSMUSG00000010021.14	ENSMUST00000084368.12	chr11	20	+	SNP	Missense	E_6	114671682.0	114671682.0	T	G	ENSMUST00000084368.12:c.560T>G	V187G	114671682.0	114671682.0	T	G	ENSMUST00000084368.12:c.560T>G	V187G	CLINVAR-H1950424	CLINVAR-H1950424-M01-V01	CLINVAR	2601234.0	False	False	False	False	False	60
KIF19	ENSG00000196169.10	ENST00000389916.4	chr17	20	+	True	72340915	72340915	A	T	ENST00000389916.4:c.598A>T	M200L	Missense	E_7	SNP	True	0	Class 0: This mutation can be originally modeled.	34aa	26aa	Kif19a	ENSMUSG00000010021.14	ENSMUST00000084368.12	chr11	20	+	SNP	Missense	E_7	114672012.0	114672012.0	A	T	ENSMUST00000084368.12:c.598A>T	M200L	114672012.0	114672012.0	A	T	ENSMUST00000084368.12:c.598A>T	M200L	CLINVAR-H1950426	CLINVAR-H1950426-M01-V01	CLINVAR	2309604.0	False	False	False	False	False	60
KIF19	ENSG00000196169.10	ENST00000389916.4	chr17	20	+	True	72340981	72340981	G	A	ENST00000389916.4:c.664G>A	A222T	Missense	E_7	SNP	True	0	Class 0: This mutation can be originally modeled.	56aa	4aa	Kif19a	ENSMUSG00000010021.14	ENSMUST00000084368.12	chr11	20	+	SNP	Missense	E_7	114672078.0	114672078.0	G	A	ENSMUST00000084368.12:c.664G>A	A222T	114672078.0	114672078.0	G	A	ENSMUST00000084368.12:c.664G>A	A222T	CLINVAR-H1950427	CLINVAR-H1950427-M01-V01	CLINVAR	711078.0	False	False	False	False	False	60
KIF19	ENSG00000196169.10	ENST00000389916.4	chr17	20	+	True	72341006	72341006	A	G	ENST00000389916.4:c.689A>G	Q230R	Missense	E_7	SNP	True	0	Class 0: This mutation can be originally modeled.	2aa	96aa	Kif19a	ENSMUSG00000010021.14	ENSMUST00000084368.12	chr11	20	+	SNP	Missense	E_7	114672103.0	114672103.0	A	G	ENSMUST00000084368.12:c.689A>G	Q230R	114672103.0	114672103.0	A	G	ENSMUST00000084368.12:c.689A>G	Q230R	CLINVAR-H1950428	CLINVAR-H1950428-M01-V01	CLINVAR	2610084.0	False	False	False	False	False	98
KIF19	ENSG00000196169.10	ENST00000389916.4	chr17	20	+	True	72341006	72341006	A	T	ENST00000389916.4:c.689A>T	Q230L	Missense	E_7	SNP	True	0	Class 0: This mutation can be originally modeled.	2aa	96aa	Kif19a	ENSMUSG00000010021.14	ENSMUST00000084368.12	chr11	20	+	SNP	Missense	E_7	114672103.0	114672103.0	A	T	ENSMUST00000084368.12:c.689A>T	Q230L	114672103.0	114672103.0	A	T	ENSMUST00000084368.12:c.689A>T	Q230L	CLINVAR-H1950429	CLINVAR-H1950429-M01-V01	CLINVAR	2472657.0	False	False	False	False	False	98
KIF19	ENSG00000196169.10	ENST00000389916.4	chr17	20	+	True	72341009	72341009	G	A	ENST00000389916.4:c.692G>A	R231H	Missense	E_7	SNP	True	0	Class 0: This mutation can be originally modeled.	3aa	95aa	Kif19a	ENSMUSG00000010021.14	ENSMUST00000084368.12	chr11	20	+	SNP	Missense	E_7	114672106.0	114672106.0	G	A	ENSMUST00000084368.12:c.692G>A	R231H	114672106.0	114672106.0	G	A	ENSMUST00000084368.12:c.692G>A	R231H	CLINVAR-H1950430	CLINVAR-H1950430-M01-V01	CLINVAR	2488350.0	False	False	False	False	False	98
KIF19	ENSG00000196169.10	ENST00000389916.4	chr17	20	+	True	72341023	72341023	A	G	ENST00000389916.4:c.706A>G	N236D	Missense	E_7	SNP	True	0	Class 0: This mutation can be originally modeled.	8aa	90aa	Kif19a	ENSMUSG00000010021.14	ENSMUST00000084368.12	chr11	20	+	SNP	Missense	E_7	114672120.0	114672120.0	A	G	ENSMUST00000084368.12:c.706A>G	N236D	114672120.0	114672120.0	A	G	ENSMUST00000084368.12:c.706A>G	N236D	CLINVAR-H1950431	CLINVAR-H1950431-M01-V01	CLINVAR	2348459.0	False	False	False	False	False	98
KIF19	ENSG00000196169.10	ENST00000389916.4	chr17	20	+	True	72341041	72341041	C	T	ENST00000389916.4:c.724C>T	R242W	Missense	E_7	SNP	True	0	Class 0: This mutation can be originally modeled.	14aa	84aa	Kif19a	ENSMUSG00000010021.14	ENSMUST00000084368.12	chr11	20	+	SNP	Missense	E_7	114672138.0	114672138.0	C	T	ENSMUST00000084368.12:c.724C>T	R242W	114672138.0	114672138.0	C	T	ENSMUST00000084368.12:c.724C>T	R242W	CLINVAR-H1950432	CLINVAR-H1950432-M01-V01	CLINVAR	2554517.0	False	False	False	False	False	98
KIF19	ENSG00000196169.10	ENST00000389916.4	chr17	20	+	True	72341050	72341050	C	T	ENST00000389916.4:c.733C>T	R245C	Missense	E_7	SNP	True	0	Class 0: This mutation can be originally modeled.	17aa	81aa	Kif19a	ENSMUSG00000010021.14	ENSMUST00000084368.12	chr11	20	+	SNP	Missense	E_7	114672147.0	114672147.0	C	T	ENSMUST00000084368.12:c.733C>T	R245C	114672147.0	114672147.0	C	T	ENSMUST00000084368.12:c.733C>T	R245C	CLINVAR-H1950433	CLINVAR-H1950433-M01-V01	CLINVAR	2509300.0	False	False	False	False	False	98
KIF19	ENSG00000196169.10	ENST00000389916.4	chr17	20	+	True	72342636	72342636	C	T	ENST00000389916.4:c.897C>T	R299delinsR	Silent	E_8	SNP	True	0	Class 0: This mutation can be originally modeled.	71aa	27aa	Kif19a	ENSMUSG00000010021.14	ENSMUST00000084368.12	chr11	20	+	SNP	Silent	E_8	114672749.0	114672749.0	G	T	ENSMUST00000084368.12:c.897G>T	R299delinsR	114672749.0	114672749.0	G	T	ENSMUST00000084368.12:c.897G>T	R299delinsR	CLINVAR-H1950437	CLINVAR-H1950437-M01-V01	CLINVAR	2648191.0	False	False	False	False	False	98
KIF19	ENSG00000196169.10	ENST00000389916.4	chr17	20	+	True	72345438	72345438	G	T	ENST00000389916.4:c.1163G>T	R388L	Missense	E_10	SNP	True	0	Class 0: This mutation can be originally modeled.	1aa	5aa	Kif19a	ENSMUSG00000010021.14	ENSMUST00000084368.12	chr11	20	+	SNP	Missense	E_10	114675692.0	114675692.0	G	T	ENSMUST00000084368.12:c.1163G>T	R388L	114675692.0	114675692.0	G	T	ENSMUST00000084368.12:c.1163G>T	R388L	CLINVAR-H1950439	CLINVAR-H1950439-M01-V01	CLINVAR	2403868.0	False	False	False	False	False	6
KIF19	ENSG00000196169.10	ENST00000389916.4	chr17	20	+	True	72345467	72345467	G	C	ENST00000389916.4:c.1192G>C	G398R	Missense	E_10	SNP	True	0	Class 0: This mutation can be originally modeled.	2aa	15aa	Kif19a	ENSMUSG00000010021.14	ENSMUST00000084368.12	chr11	20	+	SNP	Missense	E_10	114675721.0	114675721.0	G	C	ENSMUST00000084368.12:c.1192G>C	G398R	114675721.0	114675721.0	G	C	ENSMUST00000084368.12:c.1192G>C	G398R	CLINVAR-H1950441	CLINVAR-H1950441-M01-V01	CLINVAR	2529633.0	False	False	False	False	False	17
KIF19	ENSG00000196169.10	ENST00000389916.4	chr17	20	+	True	72346620	72346620	G	A	ENST00000389916.4:c.1294G>A	E432K	Missense	E_11	SNP	True	0	Class 0: This mutation can be originally modeled.	0aa	13aa	Kif19a	ENSMUSG00000010021.14	ENSMUST00000084368.12	chr11	20	+	SNP	Missense	E_11	114676341.0	114676341.0	G	A	ENSMUST00000084368.12:c.1294G>A	E432K	114676341.0	114676341.0	G	A	ENSMUST00000084368.12:c.1294G>A	E432K	CLINVAR-H1950442	CLINVAR-H1950442-M01-V01	CLINVAR	2258751.0	False	False	False	False	False	13
KIF19	ENSG00000196169.10	ENST00000389916.4	chr17	20	+	True	72347018	72347018	G	A	ENST00000389916.4:c.1561G>A	E521K	Missense	E_12	SNP	True	0	Class 0: This mutation can be originally modeled.	0aa	2aa	Kif19a	ENSMUSG00000010021.14	ENSMUST00000084368.12	chr11	20	+	SNP	Missense	E_12	114676730.0	114676730.0	G	A	ENSMUST00000084368.12:c.1558G>A	E520K	114676730.0	114676730.0	G	A	ENSMUST00000084368.12:c.1558G>A	E520K	CLINVAR-H1950444	CLINVAR-H1950444-M01-V01	CLINVAR	2254726.0	False	False	False	False	False	2
KIF19	ENSG00000196169.10	ENST00000389916.4	chr17	20	+	True	72348028	72348028	G	C	ENST00000389916.4:c.1610G>C	R537P	Missense	E_13	SNP	True	0	Class 0: This mutation can be originally modeled.	8aa	50aa	Kif19a	ENSMUSG00000010021.14	ENSMUST00000084368.12	chr11	20	+	SNP	Missense	E_13	114677224.0	114677224.0	G	C	ENSMUST00000084368.12:c.1607G>C	R536P	114677224.0	114677224.0	G	C	ENSMUST00000084368.12:c.1607G>C	R536P	CLINVAR-H1950445	CLINVAR-H1950445-M01-V01	CLINVAR	2283569.0	False	False	False	False	False	58
KIF19	ENSG00000196169.10	ENST00000389916.4	chr17	20	+	True	72348029	72348029	G	A	ENST00000389916.4:c.1611G>A	R537delinsR	Silent	E_13	SNP	True	0	Class 0: This mutation can be originally modeled.	8aa	50aa	Kif19a	ENSMUSG00000010021.14	ENSMUST00000084368.12	chr11	20	+	SNP	Silent	E_13	114677225.0	114677225.0	A	A	ENSMUST00000084368.12:c.1608A>A	R536delinsR	114677225.0	114677225.0	A	A	ENSMUST00000084368.12:c.1608A>A	R536delinsR	CLINVAR-H1950446	CLINVAR-H1950446-M01-V01	CLINVAR	2648192.0	False	False	False	False	False	58
KIF19	ENSG00000196169.10	ENST00000389916.4	chr17	20	+	True	72348075	72348075	C	G	ENST00000389916.4:c.1657C>G	R553G	Missense	E_13	SNP	True	0	Class 0: This mutation can be originally modeled.	24aa	34aa	Kif19a	ENSMUSG00000010021.14	ENSMUST00000084368.12	chr11	20	+	SNP	Missense	E_13	114677271.0	114677271.0	C	G	ENSMUST00000084368.12:c.1654C>G	R552G	114677271.0	114677271.0	C	G	ENSMUST00000084368.12:c.1654C>G	R552G	CLINVAR-H1950448	CLINVAR-H1950448-M01-V01	CLINVAR	2476973.0	False	False	False	False	False	58
KIF19	ENSG00000196169.10	ENST00000389916.4	chr17	20	+	True	72348096	72348096	C	T	ENST00000389916.4:c.1678C>T	R560C	Missense	E_13	SNP	True	0	Class 0: This mutation can be originally modeled.	31aa	27aa	Kif19a	ENSMUSG00000010021.14	ENSMUST00000084368.12	chr11	20	+	SNP	Missense	E_13	114677292.0	114677292.0	C	T	ENSMUST00000084368.12:c.1675C>T	R559C	114677292.0	114677292.0	C	T	ENSMUST00000084368.12:c.1675C>T	R559C	CLINVAR-H1950449	CLINVAR-H1950449-M01-V01	CLINVAR	2487535.0	False	False	False	False	False	58
KIF19	ENSG00000196169.10	ENST00000389916.4	chr17	20	+	True	72348103	72348103	T	C	ENST00000389916.4:c.1685T>C	V562A	Missense	E_13	SNP	True	0	Class 0: This mutation can be originally modeled.	33aa	25aa	Kif19a	ENSMUSG00000010021.14	ENSMUST00000084368.12	chr11	20	+	SNP	Missense	E_13	114677299.0	114677299.0	T	C	ENSMUST00000084368.12:c.1682T>C	V561A	114677299.0	114677299.0	T	C	ENSMUST00000084368.12:c.1682T>C	V561A	CLINVAR-H1950450	CLINVAR-H1950450-M01-V01	CLINVAR	2338387.0	False	False	False	False	False	58
KIF19	ENSG00000196169.10	ENST00000389916.4	chr17	20	+	True	72348174	72348174	C	T	ENST00000389916.4:c.1756C>T	R586C	Missense	E_13	SNP	True	0	Class 0: This mutation can be originally modeled.	57aa	1aa	Kif19a	ENSMUSG00000010021.14	ENSMUST00000084368.12	chr11	20	+	SNP	Missense	E_13	114677370.0	114677370.0	C	T	ENSMUST00000084368.12:c.1753C>T	R585C	114677370.0	114677370.0	C	T	ENSMUST00000084368.12:c.1753C>T	R585C	CLINVAR-H1950451	CLINVAR-H1950451-M01-V01	CLINVAR	2232313.0	False	False	False	False	False	58
KIF19	ENSG00000196169.10	ENST00000389916.4	chr17	20	+	True	72348264	72348264	C	G	ENST00000389916.4:c.1846C>G	Q616E	Missense	E_13	SNP	True	0	Class 0: This mutation can be originally modeled.	21aa	7aa	Kif19a	ENSMUSG00000010021.14	ENSMUST00000084368.12	chr11	20	+	SNP	Missense	E_13	114677460.0	114677460.0	C	G	ENSMUST00000084368.12:c.1843C>G	Q615E	114677460.0	114677460.0	C	G	ENSMUST00000084368.12:c.1843C>G	Q615E	CLINVAR-H1950453	CLINVAR-H1950453-M01-V01	CLINVAR	2261167.0	False	False	False	False	False	28
KIF19	ENSG00000196169.10	ENST00000389916.4	chr17	20	+	True	72348270	72348270	A	G	ENST00000389916.4:c.1852A>G	I618V	Missense	E_13	SNP	True	0	Class 0: This mutation can be originally modeled.	23aa	5aa	Kif19a	ENSMUSG00000010021.14	ENSMUST00000084368.12	chr11	20	+	SNP	Missense	E_13	114677466.0	114677466.0	A	G	ENSMUST00000084368.12:c.1849A>G	I617V	114677466.0	114677466.0	A	G	ENSMUST00000084368.12:c.1849A>G	I617V	CLINVAR-H1950454	CLINVAR-H1950454-M01-V01	CLINVAR	2234374.0	False	False	False	False	False	28
KIF19	ENSG00000196169.10	ENST00000389916.4	chr17	20	+	True	72348405	72348405	T	G	ENST00000389916.4:c.1906T>G	Y636D	Missense	E_14	SNP	True	0	Class 0: This mutation can be originally modeled.	7aa	10aa	Kif19a	ENSMUSG00000010021.14	ENSMUST00000084368.12	chr11	20	+	SNP	Missense	E_14	114677605.0	114677605.0	T	G	ENSMUST00000084368.12:c.1903T>G	Y635D	114677605.0	114677605.0	T	G	ENSMUST00000084368.12:c.1903T>G	Y635D	CLINVAR-H1950455	CLINVAR-H1950455-M01-V01	CLINVAR	1252050.0	False	False	False	False	False	17
KIF19	ENSG00000196169.10	ENST00000389916.4	chr17	20	+	True	72348962	72348962	C	G	ENST00000389916.4:c.1983C>G	D661E	Missense	E_15	SNP	True	0	Class 0: This mutation can be originally modeled.	7aa	10aa	Kif19a	ENSMUSG00000010021.14	ENSMUST00000084368.12	chr11	20	+	SNP	Missense	E_15	114678328.0	114678328.0	C	G	ENSMUST00000084368.12:c.1980C>G	D660E	114678328.0	114678328.0	C	G	ENSMUST00000084368.12:c.1980C>G	D660E	CLINVAR-H1950457	CLINVAR-H1950457-M01-V01	CLINVAR	2387344.0	False	False	False	False	False	17
KIF19	ENSG00000196169.10	ENST00000389916.4	chr17	20	+	True	72348978	72348978	A	T	ENST00000389916.4:c.1999A>T	I667F	Missense	E_15	SNP	True	0	Class 0: This mutation can be originally modeled.	13aa	4aa	Kif19a	ENSMUSG00000010021.14	ENSMUST00000084368.12	chr11	20	+	SNP	Missense	E_15	114678344.0	114678344.0	A	T	ENSMUST00000084368.12:c.1996A>T	I666F	114678344.0	114678344.0	A	T	ENSMUST00000084368.12:c.1996A>T	I666F	CLINVAR-H1950458	CLINVAR-H1950458-M01-V01	CLINVAR	2269798.0	False	False	False	False	False	17
KIF19	ENSG00000196169.10	ENST00000389916.4	chr17	20	+	True	72348979	72348979	T	C	ENST00000389916.4:c.2000T>C	I667T	Missense	E_15	SNP	True	0	Class 0: This mutation can be originally modeled.	13aa	4aa	Kif19a	ENSMUSG00000010021.14	ENSMUST00000084368.12	chr11	20	+	SNP	Missense	E_15	114678345.0	114678345.0	T	C	ENSMUST00000084368.12:c.1997T>C	I666T	114678345.0	114678345.0	T	C	ENSMUST00000084368.12:c.1997T>C	I666T	CLINVAR-H1950459	CLINVAR-H1950459-M01-V01	CLINVAR	2288223.0	False	False	False	False	False	17
KIF19	ENSG00000196169.10	ENST00000389916.4	chr17	20	+	True	72348984	72348984	C	G	ENST00000389916.4:c.2005C>G	P669A	Missense	E_15	SNP	True	0	Class 0: This mutation can be originally modeled.	15aa	2aa	Kif19a	ENSMUSG00000010021.14	ENSMUST00000084368.12	chr11	20	+	SNP	Missense	E_15	114678350.0	114678350.0	C	G	ENSMUST00000084368.12:c.2002C>G	P668A	114678350.0	114678350.0	C	G	ENSMUST00000084368.12:c.2002C>G	P668A	CLINVAR-H1950460	CLINVAR-H1950460-M01-V01	CLINVAR	2236894.0	False	False	False	False	False	17
KIF19	ENSG00000196169.10	ENST00000389916.4	chr17	20	+	True	72349352	72349352	T	A	ENST00000389916.4:c.2132T>A	F711Y	Missense	E_16	SNP	True	0	Class 0: This mutation can be originally modeled.	2aa	2aa	Kif19a	ENSMUSG00000010021.14	ENSMUST00000084368.12	chr11	20	+	SNP	Missense	E_16	114678671.0	114678671.0	T	A	ENSMUST00000084368.12:c.2129T>A	F710Y	114678671.0	114678671.0	T	A	ENSMUST00000084368.12:c.2129T>A	F710Y	CLINVAR-H1950462	CLINVAR-H1950462-M01-V01	CLINVAR	2510571.0	False	False	False	False	False	4
KIF19	ENSG00000196169.10	ENST00000389916.4	chr17	20	+	True	72349656	72349656	C	T	ENST00000389916.4:c.2244C>T	G748delinsG	Silent	E_17	SNP	True	0	Class 0: This mutation can be originally modeled.	4aa	1aa	Kif19a	ENSMUSG00000010021.14	ENSMUST00000084368.12	chr11	20	+	SNP	Silent	E_17	114678923.0	114678923.0	C	T	ENSMUST00000084368.12:c.2241C>T	G747delinsG	114678923.0	114678923.0	C	T	ENSMUST00000084368.12:c.2241C>T	G747delinsG	CLINVAR-H1950464	CLINVAR-H1950464-M01-V01	CLINVAR	2648194.0	False	False	False	False	False	5
KIF19	ENSG00000196169.10	ENST00000389916.4	chr17	20	+	True	72349667	72349667	A	G	ENST00000389916.4:c.2255A>G	N752S	Missense	E_17	SNP	True	0	Class 0: This mutation can be originally modeled.	1aa	3aa	Kif19a	ENSMUSG00000010021.14	ENSMUST00000084368.12	chr11	20	+	SNP	Missense	E_17	114678934.0	114678934.0	A	G	ENSMUST00000084368.12:c.2252A>G	N751S	114678934.0	114678934.0	A	G	ENSMUST00000084368.12:c.2252A>G	N751S	CLINVAR-H1950465	CLINVAR-H1950465-M01-V01	CLINVAR	2618424.0	False	False	False	False	False	4
KIF19	ENSG00000196169.10	ENST00000389916.4	chr17	20	+	True	72350348	72350348	G	T	ENST00000389916.4:c.2356G>T	A786S	Missense	E_18	SNP	True	0	Class 0: This mutation can be originally modeled.	3aa	0aa	Kif19a	ENSMUSG00000010021.14	ENSMUST00000084368.12	chr11	20	+	SNP	Missense	E_18	114680017.0	114680017.0	G	T	ENSMUST00000084368.12:c.2353G>T	A785S	114680017.0	114680017.0	G	T	ENSMUST00000084368.12:c.2353G>T	A785S	CLINVAR-H1950466	CLINVAR-H1950466-M01-V01	CLINVAR	2291150.0	False	False	False	False	False	3
KIF19	ENSG00000196169.10	ENST00000389916.4	chr17	20	+	True	72350364	72350364	G	A	ENST00000389916.4:c.2372G>A	R791Q	Missense	E_18	SNP	True	0	Class 0: This mutation can be originally modeled.	3aa	26aa	Kif19a	ENSMUSG00000010021.14	ENSMUST00000084368.12	chr11	20	+	SNP	Missense	E_18	114680033.0	114680033.0	G	A	ENSMUST00000084368.12:c.2369G>A	R790Q	114680033.0	114680033.0	G	A	ENSMUST00000084368.12:c.2369G>A	R790Q	CLINVAR-H1950468	CLINVAR-H1950468-M01-V01	CLINVAR	2369658.0	False	False	False	False	False	29
KIF19	ENSG00000196169.10	ENST00000389916.4	chr17	20	+	True	72350440	72350440	C	G	ENST00000389916.4:c.2448C>G	S816R	Missense	E_18	SNP	True	0	Class 0: This mutation can be originally modeled.	28aa	1aa	Kif19a	ENSMUSG00000010021.14	ENSMUST00000084368.12	chr11	20	+	SNP	Missense	E_18	114680109.0	114680109.0	C	G	ENSMUST00000084368.12:c.2445C>G	S815R	114680109.0	114680109.0	C	G	ENSMUST00000084368.12:c.2445C>G	S815R	CLINVAR-H1950469	CLINVAR-H1950469-M01-V01	CLINVAR	2354003.0	False	False	False	False	False	29
KIF19	ENSG00000196169.10	ENST00000389916.4	chr17	20	+	True	72350441	72350441	G	A	ENST00000389916.4:c.2449G>A	E817K	Missense	E_18	SNP	True	0	Class 0: This mutation can be originally modeled.	29aa	0aa	Kif19a	ENSMUSG00000010021.14	ENSMUST00000084368.12	chr11	20	+	SNP	Missense	E_18	114680110.0	114680110.0	G	A	ENSMUST00000084368.12:c.2446G>A	E816K	114680110.0	114680110.0	G	A	ENSMUST00000084368.12:c.2446G>A	E816K	CLINVAR-H1950470	CLINVAR-H1950470-M01-V01	CLINVAR	2518958.0	False	False	False	False	False	29
KIF19	ENSG00000196169.10	ENST00000389916.4	chr17	20	+	True	72350539	72350539	C	A	ENST00000389916.4:c.2547C>A	S849R	Missense	E_18	SNP	True	0	Class 0: This mutation can be originally modeled.	7aa	3aa	Kif19a	ENSMUSG00000010021.14	ENSMUST00000084368.12	chr11	20	+	SNP	Missense	E_18	114680208.0	114680208.0	C	A	ENSMUST00000084368.12:c.2544C>A	S848R	114680208.0	114680208.0	C	A	ENSMUST00000084368.12:c.2544C>A	S848R	CLINVAR-H1950471	CLINVAR-H1950471-M01-V01	CLINVAR	2379038.0	False	False	False	False	False	10
KIF19	ENSG00000196169.10	ENST00000389916.4	chr17	20	+	True	72350600	72350600	C	T	ENST00000389916.4:c.2608C>T	R870C	Missense	E_18	SNP	True	0	Class 0: This mutation can be originally modeled.	0aa	4aa	Kif19a	ENSMUSG00000010021.14	ENSMUST00000084368.12	chr11	20	+	SNP	Missense	E_18	114680269.0	114680269.0	C	T	ENSMUST00000084368.12:c.2605C>T	R869C	114680269.0	114680269.0	C	T	ENSMUST00000084368.12:c.2605C>T	R869C	CLINVAR-H1950473	CLINVAR-H1950473-M01-V01	CLINVAR	2264614.0	False	False	False	False	False	4
KIF19	ENSG00000196169.10	ENST00000389916.4	chr17	20	+	True	72350601	72350601	G	A	ENST00000389916.4:c.2609G>A	R870H	Missense	E_18	SNP	True	0	Class 0: This mutation can be originally modeled.	0aa	4aa	Kif19a	ENSMUSG00000010021.14	ENSMUST00000084368.12	chr11	20	+	SNP	Missense	E_18	114680270.0	114680270.0	G	A	ENSMUST00000084368.12:c.2606G>A	R869H	114680270.0	114680270.0	G	A	ENSMUST00000084368.12:c.2606G>A	R869H	CLINVAR-H1950474	CLINVAR-H1950474-M01-V01	CLINVAR	2361930.0	False	False	False	False	False	4
KIF19	ENSG00000196169.10	ENST00000389916.4	chr17	20	+	True	72351339	72351339	C	G	ENST00000389916.4:c.2885C>G	P962R	Missense	E_20	SNP	True	0	Class 0: This mutation can be originally modeled.	1aa	1aa	Kif19a	ENSMUSG00000010021.14	ENSMUST00000084368.12	chr11	20	+	SNP	Missense	E_20	114680975.0	114680975.0	C	G	ENSMUST00000084368.12:c.2882C>G	P961R	114680975.0	114680975.0	C	G	ENSMUST00000084368.12:c.2882C>G	P961R	CLINVAR-H1950478	CLINVAR-H1950478-M01-V01	CLINVAR	2489213.0	False	False	False	False	False	2
KIF19	ENSG00000196169.10	ENST00000389916.4	chr17	20	+	True	72351354	72351354	C	G	ENST00000389916.4:c.2900C>G	P967R	Missense	E_20	SNP	True	0	Class 0: This mutation can be originally modeled.	0aa	1aa	Kif19a	ENSMUSG00000010021.14	ENSMUST00000084368.12	chr11	20	+	SNP	Missense	E_20	114680990.0	114680990.0	C	G	ENSMUST00000084368.12:c.2897C>G	P966R	114680990.0	114680990.0	C	G	ENSMUST00000084368.12:c.2897C>G	P966R	CLINVAR-H1950479	CLINVAR-H1950479-M01-V01	CLINVAR	2548861.0	False	False	False	False	False	1
KIF19	ENSG00000196169.10	ENST00000389916.4	chr17	20	+	True	72351407	72351407	G	A	ENST00000389916.4:c.2953G>A	G985S	Missense	E_20	SNP	True	0	Class 0: This mutation can be originally modeled.	3aa	0aa	Kif19a	ENSMUSG00000010021.14	ENSMUST00000084368.12	chr11	20	+	SNP	Missense	E_20	114681043.0	114681043.0	G	A	ENSMUST00000084368.12:c.2950G>A	G984S	114681043.0	114681043.0	G	A	ENSMUST00000084368.12:c.2950G>A	G984S	CLINVAR-H1950480	CLINVAR-H1950480-M01-V01	CLINVAR	2610651.0	False	False	False	False	False	3
KIF19	ENSG00000196169.10	ENST00000389916.4	chr17	20	+	True	72340480	72340480	C	A	ENST00000389916.4:c.575C>A	A192D	Missense	E_6	SNP	True	1	Class 1: This mutation can be alternatively modeled.	26aa	34aa	Kif19a	ENSMUSG00000010021.14	ENSMUST00000084368.12	chr11	20	+	DNP	Missense	E_6	114671697.0	114671697.0	C	A	ENSMUST00000084368.12:c.575C>A	A192E	114671697.0	114671698.0	CG	AC	ENSMUST00000084368.12:c.575_576CG>AC	A192D	CLINVAR-H1950425	CLINVAR-H1950425-M01-V01	CLINVAR	2295856.0	False	False	False	False	False	60
KIF19	ENSG00000196169.10	ENST00000389916.4	chr17	20	+	True	72340480	72340480	C	A	ENST00000389916.4:c.575C>A	A192D	Missense	E_6	SNP	True	1	Class 1: This mutation can be alternatively modeled.	26aa	34aa	Kif19a	ENSMUSG00000010021.14	ENSMUST00000084368.12	chr11	20	+	DNP	Missense	E_6	114671697.0	114671697.0	C	A	ENSMUST00000084368.12:c.575C>A	A192E	114671697.0	114671698.0	CG	AT	ENSMUST00000084368.12:c.575_576CG>AT	A192D	CLINVAR-H1950425	CLINVAR-H1950425-M01-V02	CLINVAR	2295856.0	False	False	False	False	False	60
KIF19	ENSG00000196169.10	ENST00000389916.4	chr17	20	+	True	72342527	72342527	G	A	ENST00000389916.4:c.788G>A	R263H	Missense	E_8	SNP	True	1	Class 1: This mutation can be alternatively modeled.	35aa	63aa	Kif19a	ENSMUSG00000010021.14	ENSMUST00000084368.12	chr11	20	+	DNP	Missense	E_8	114672640.0	114672640.0	G	A	ENSMUST00000084368.12:c.788G>A	R263Q	114672640.0	114672641.0	GG	AC	ENSMUST00000084368.12:c.788_789GG>AC	R263H	CLINVAR-H1950434	CLINVAR-H1950434-M01-V01	CLINVAR	1252051.0	False	False	False	False	False	98
KIF19	ENSG00000196169.10	ENST00000389916.4	chr17	20	+	True	72342527	72342527	G	A	ENST00000389916.4:c.788G>A	R263H	Missense	E_8	SNP	True	1	Class 1: This mutation can be alternatively modeled.	35aa	63aa	Kif19a	ENSMUSG00000010021.14	ENSMUST00000084368.12	chr11	20	+	DNP	Missense	E_8	114672640.0	114672640.0	G	A	ENSMUST00000084368.12:c.788G>A	R263Q	114672640.0	114672641.0	GG	AT	ENSMUST00000084368.12:c.788_789GG>AT	R263H	CLINVAR-H1950434	CLINVAR-H1950434-M01-V02	CLINVAR	1252051.0	False	False	False	False	False	98
KIF19	ENSG00000196169.10	ENST00000389916.4	chr17	20	+	True	72342634	72342634	C	A	ENST00000389916.4:c.895C>A	R299S	Missense	E_8	SNP	True	1	Class 1: This mutation can be alternatively modeled.	71aa	27aa	Kif19a	ENSMUSG00000010021.14	ENSMUST00000084368.12	chr11	20	+	TNP	Missense	E_8	114672747.0	114672747.0	C	A	ENSMUST00000084368.12:c.895C>A	R299delinsR	114672747.0	114672749.0	CGG	TCA	ENSMUST00000084368.12:c.895_897CGG>TCA	R299S	CLINVAR-H1950435	CLINVAR-H1950435-M01-V01	CLINVAR	2256990.0	False	False	False	False	False	98
KIF19	ENSG00000196169.10	ENST00000389916.4	chr17	20	+	True	72342634	72342634	C	A	ENST00000389916.4:c.895C>A	R299S	Missense	E_8	SNP	True	1	Class 1: This mutation can be alternatively modeled.	71aa	27aa	Kif19a	ENSMUSG00000010021.14	ENSMUST00000084368.12	chr11	20	+	TNP	Missense	E_8	114672747.0	114672747.0	C	A	ENSMUST00000084368.12:c.895C>A	R299delinsR	114672747.0	114672749.0	CGG	TCT	ENSMUST00000084368.12:c.895_897CGG>TCT	R299S	CLINVAR-H1950435	CLINVAR-H1950435-M01-V02	CLINVAR	2256990.0	False	False	False	False	False	98
KIF19	ENSG00000196169.10	ENST00000389916.4	chr17	20	+	True	72342634	72342634	C	A	ENST00000389916.4:c.895C>A	R299S	Missense	E_8	SNP	True	1	Class 1: This mutation can be alternatively modeled.	71aa	27aa	Kif19a	ENSMUSG00000010021.14	ENSMUST00000084368.12	chr11	20	+	TNP	Missense	E_8	114672747.0	114672747.0	C	A	ENSMUST00000084368.12:c.895C>A	R299delinsR	114672747.0	114672749.0	CGG	TCC	ENSMUST00000084368.12:c.895_897CGG>TCC	R299S	CLINVAR-H1950435	CLINVAR-H1950435-M01-V03	CLINVAR	2256990.0	False	False	False	False	False	98
KIF19	ENSG00000196169.10	ENST00000389916.4	chr17	20	+	True	72342634	72342634	C	A	ENST00000389916.4:c.895C>A	R299S	Missense	E_8	SNP	True	1	Class 1: This mutation can be alternatively modeled.	71aa	27aa	Kif19a	ENSMUSG00000010021.14	ENSMUST00000084368.12	chr11	20	+	DNP	Missense	E_8	114672747.0	114672747.0	C	A	ENSMUST00000084368.12:c.895C>A	R299delinsR	114672747.0	114672748.0	CG	TC	ENSMUST00000084368.12:c.895_896CG>TC	R299S	CLINVAR-H1950435	CLINVAR-H1950435-M01-V04	CLINVAR	2256990.0	False	False	False	False	False	98
KIF19	ENSG00000196169.10	ENST00000389916.4	chr17	20	+	True	72342634	72342634	C	A	ENST00000389916.4:c.895C>A	R299S	Missense	E_8	SNP	True	1	Class 1: This mutation can be alternatively modeled.	71aa	27aa	Kif19a	ENSMUSG00000010021.14	ENSMUST00000084368.12	chr11	20	+	TNP	Missense	E_8	114672747.0	114672747.0	C	A	ENSMUST00000084368.12:c.895C>A	R299delinsR	114672747.0	114672749.0	CGG	AGC	ENSMUST00000084368.12:c.895_897CGG>AGC	R299S	CLINVAR-H1950435	CLINVAR-H1950435-M01-V05	CLINVAR	2256990.0	False	False	False	False	False	98
KIF19	ENSG00000196169.10	ENST00000389916.4	chr17	20	+	True	72342635	72342635	G	A	ENST00000389916.4:c.896G>A	R299H	Missense	E_8	SNP	True	1	Class 1: This mutation can be alternatively modeled.	71aa	27aa	Kif19a	ENSMUSG00000010021.14	ENSMUST00000084368.12	chr11	20	+	DNP	Missense	E_8	114672748.0	114672748.0	G	A	ENSMUST00000084368.12:c.896G>A	R299Q	114672748.0	114672749.0	GG	AT	ENSMUST00000084368.12:c.896_897GG>AT	R299H	CLINVAR-H1950436	CLINVAR-H1950436-M01-V01	CLINVAR	2280094.0	False	False	False	False	False	98
KIF19	ENSG00000196169.10	ENST00000389916.4	chr17	20	+	True	72342635	72342635	G	A	ENST00000389916.4:c.896G>A	R299H	Missense	E_8	SNP	True	1	Class 1: This mutation can be alternatively modeled.	71aa	27aa	Kif19a	ENSMUSG00000010021.14	ENSMUST00000084368.12	chr11	20	+	DNP	Missense	E_8	114672748.0	114672748.0	G	A	ENSMUST00000084368.12:c.896G>A	R299Q	114672748.0	114672749.0	GG	AC	ENSMUST00000084368.12:c.896_897GG>AC	R299H	CLINVAR-H1950436	CLINVAR-H1950436-M01-V02	CLINVAR	2280094.0	False	False	False	False	False	98
KIF19	ENSG00000196169.10	ENST00000389916.4	chr17	20	+	True	72345390	72345390	G	A	ENST00000389916.4:c.1115G>A	R372Q	Missense	E_10	SNP	True	1	Class 1: This mutation can be alternatively modeled.	24aa	7aa	Kif19a	ENSMUSG00000010021.14	ENSMUST00000084368.12	chr11	20	+	DNP	Missense	E_10	114675644.0	114675644.0	G	A	ENSMUST00000084368.12:c.1115G>A	R372K	114675643.0	114675644.0	AG	CA	ENSMUST00000084368.12:c.1114_1115AG>CA	R372Q	CLINVAR-H1950438	CLINVAR-H1950438-M01-V01	CLINVAR	775333.0	False	False	False	False	False	31
KIF19	ENSG00000196169.10	ENST00000389916.4	chr17	20	+	True	72345390	72345390	G	A	ENST00000389916.4:c.1115G>A	R372Q	Missense	E_10	SNP	True	1	Class 1: This mutation can be alternatively modeled.	24aa	7aa	Kif19a	ENSMUSG00000010021.14	ENSMUST00000084368.12	chr11	20	+	TNP	Missense	E_10	114675644.0	114675644.0	G	A	ENSMUST00000084368.12:c.1115G>A	R372K	114675643.0	114675645.0	AGA	CAG	ENSMUST00000084368.12:c.1114_1116AGA>CAG	R372Q	CLINVAR-H1950438	CLINVAR-H1950438-M01-V02	CLINVAR	775333.0	False	False	False	False	False	31
KIF19	ENSG00000196169.10	ENST00000389916.4	chr17	20	+	True	72348043	72348043	G	A	ENST00000389916.4:c.1625G>A	R542Q	Missense	E_13	SNP	True	1	Class 1: This mutation can be alternatively modeled.	13aa	45aa	Kif19a	ENSMUSG00000010021.14	ENSMUST00000084368.12	chr11	20	+	DNP	Missense	E_13	114677239.0	114677239.0	G	A	ENSMUST00000084368.12:c.1622G>A	R541H	114677239.0	114677240.0	GT	AA	ENSMUST00000084368.12:c.1622_1623GT>AA	R541Q	CLINVAR-H1950447	CLINVAR-H1950447-M01-V01	CLINVAR	2364014.0	False	False	False	False	False	58
KIF19	ENSG00000196169.10	ENST00000389916.4	chr17	20	+	True	72348043	72348043	G	A	ENST00000389916.4:c.1625G>A	R542Q	Missense	E_13	SNP	True	1	Class 1: This mutation can be alternatively modeled.	13aa	45aa	Kif19a	ENSMUSG00000010021.14	ENSMUST00000084368.12	chr11	20	+	DNP	Missense	E_13	114677239.0	114677239.0	G	A	ENSMUST00000084368.12:c.1622G>A	R541H	114677239.0	114677240.0	GT	AG	ENSMUST00000084368.12:c.1622_1623GT>AG	R541Q	CLINVAR-H1950447	CLINVAR-H1950447-M01-V02	CLINVAR	2364014.0	False	False	False	False	False	58
KIF19	ENSG00000196169.10	ENST00000389916.4	chr17	20	+	True	72349433	72349433	C	T	ENST00000389916.4:c.2213C>T	T738M	Missense	E_16	SNP	True	1	Class 1: This mutation can be alternatively modeled.	4aa	4aa	Kif19a	ENSMUSG00000010021.14	ENSMUST00000084368.12	chr11	20	+	DNP	Missense	E_16	114678752.0	114678752.0	C	T	ENSMUST00000084368.12:c.2210C>T	T737I	114678752.0	114678753.0	CC	TG	ENSMUST00000084368.12:c.2210_2211CC>TG	T737M	CLINVAR-H1950463	CLINVAR-H1950463-M01-V01	CLINVAR	2351221.0	False	False	False	False	False	8
KIF19	ENSG00000196169.10	ENST00000389916.4	chr17	20	+	True	72350559	72350559	G	A	ENST00000389916.4:c.2567G>A	R856Q	Missense	E_18	SNP	True	1	Class 1: This mutation can be alternatively modeled.	2aa	3aa	Kif19a	ENSMUSG00000010021.14	ENSMUST00000084368.12	chr11	20	+	DNP	Missense	E_18	114680228.0	114680228.0	G	A	ENSMUST00000084368.12:c.2564G>A	R855K	114680227.0	114680228.0	AG	CA	ENSMUST00000084368.12:c.2563_2564AG>CA	R855Q	CLINVAR-H1950472	CLINVAR-H1950472-M01-V01	CLINVAR	2593765.0	False	False	False	False	False	5
KIF19	ENSG00000196169.10	ENST00000389916.4	chr17	20	+	True	72350559	72350559	G	A	ENST00000389916.4:c.2567G>A	R856Q	Missense	E_18	SNP	True	1	Class 1: This mutation can be alternatively modeled.	2aa	3aa	Kif19a	ENSMUSG00000010021.14	ENSMUST00000084368.12	chr11	20	+	TNP	Missense	E_18	114680228.0	114680228.0	G	A	ENSMUST00000084368.12:c.2564G>A	R855K	114680227.0	114680229.0	AGG	CAA	ENSMUST00000084368.12:c.2563_2565AGG>CAA	R855Q	CLINVAR-H1950472	CLINVAR-H1950472-M01-V02	CLINVAR	2593765.0	False	False	False	False	False	5
KIF19	ENSG00000196169.10	ENST00000389916.4	chr17	20	+	True	72338765	72338765	G	A	ENST00000389916.4:c.232-4G>A		Non_Coding,I	I_3	SNP	True	2	Class 2: This mutation can be modeled, but the effect may not be consistent.	0nt	11nt	Kif19a	ENSMUSG00000010021.14	ENSMUST00000084368.12	chr11	20	+	SNP	Intron	I_3	114670034.0	114670034.0	G	A	ENSMUST00000084368.12:c.232-4G>A		114670034.0	114670034.0	G	A	ENSMUST00000084368.12:c.232-4G>A		CLINVAR-H1950416	CLINVAR-H1950416-M01-V01	CLINVAR	1287685.0	False	False	False	False	False	11
KIF19	ENSG00000196169.10	ENST00000389916.4	chr17	20	+	True	72348487	72348487	G	A	ENST00000389916.4:c.1980+8G>A		Non_Coding,I	I_14	SNP	True	2	Class 2: This mutation can be modeled, but the effect may not be consistent.	0nt	0nt	Kif19a	ENSMUSG00000010021.14	ENSMUST00000084368.12	chr11	20	+	SNP	Intron	I_14	114677690.0	114677690.0	G	A	ENSMUST00000084368.12:c.1977+11G>A		114677690.0	114677690.0	G	A	ENSMUST00000084368.12:c.1977+11G>A		CLINVAR-H1950456	CLINVAR-H1950456-M01-V01	CLINVAR	2648193.0	False	False	False	False	False	0
KIF19	ENSG00000196169.10	ENST00000389916.4	chr17	20	+	True	72345456	72345456	G	A	ENST00000389916.4:c.1181G>A	R394Q	Missense	E_10	SNP	False	4	Class 4: Mutated sequences are not identical.	0aa	0aa	Kif19a	ENSMUSG00000010021.14	ENSMUST00000084368.12	chr11	20	+																CLINVAR-H1950440		CLINVAR	2472053.0	False	False	False	False	False	0
KIF19	ENSG00000196169.10	ENST00000389916.4	chr17	20	+	True	72346998	72346998	G	T	ENST00000389916.4:c.1541G>T	S514I	Missense	E_12	SNP	False	4	Class 4: Mutated sequences are not identical.	0aa	0aa	Kif19a	ENSMUSG00000010021.14	ENSMUST00000084368.12	chr11	20	+																CLINVAR-H1950443		CLINVAR	2328255.0	False	False	False	False	False	0
KIF19	ENSG00000196169.10	ENST00000389916.4	chr17	20	+	True	72348200	72348200	C	G	ENST00000389916.4:c.1782C>G	H594Q	Missense	E_13	SNP	False	4	Class 4: Mutated sequences are not identical.	0aa	0aa	Kif19a	ENSMUSG00000010021.14	ENSMUST00000084368.12	chr11	20	+																CLINVAR-H1950452		CLINVAR	2523165.0	False	False	False	False	False	0
KIF19	ENSG00000196169.10	ENST00000389916.4	chr17	20	+	True	72349057	72349057	T	A	ENST00000389916.4:c.2078T>A	L693Q	Missense	E_15	SNP	False	4	Class 4: Mutated sequences are not identical.	0aa	0aa	Kif19a	ENSMUSG00000010021.14	ENSMUST00000084368.12	chr11	20	+																CLINVAR-H1950461		CLINVAR	2283037.0	False	False	False	False	False	0
KIF19	ENSG00000196169.10	ENST00000389916.4	chr17	20	+	True	72350352	72350352	G	A	ENST00000389916.4:c.2360G>A	R787Q	Missense	E_18	SNP	False	4	Class 4: Mutated sequences are not identical.	0aa	0aa	Kif19a	ENSMUSG00000010021.14	ENSMUST00000084368.12	chr11	20	+																CLINVAR-H1950467		CLINVAR	2462722.0	False	False	False	False	False	0
KIF19	ENSG00000196169.10	ENST00000389916.4	chr17	20	+	True	72350960	72350960	G	A	ENST00000389916.4:c.2746G>A	A916T	Missense	E_19	SNP	False	4	Class 4: Mutated sequences are not identical.	0aa	0aa	Kif19a	ENSMUSG00000010021.14	ENSMUST00000084368.12	chr11	20	+																CLINVAR-H1950475		CLINVAR	2290030.0	False	False	False	False	False	0
KIF19	ENSG00000196169.10	ENST00000389916.4	chr17	20	+	True	72350990	72350990	G	A	ENST00000389916.4:c.2776G>A	V926M	Missense	E_19	SNP	False	4	Class 4: Mutated sequences are not identical.	0aa	0aa	Kif19a	ENSMUSG00000010021.14	ENSMUST00000084368.12	chr11	20	+																CLINVAR-H1950476		CLINVAR	2315465.0	False	False	False	False	False	0
KIF19	ENSG00000196169.10	ENST00000389916.4	chr17	20	+	True	72351005	72351005	G	A	ENST00000389916.4:c.2791G>A	A931T	Missense	E_19	SNP	False	4	Class 4: Mutated sequences are not identical.	0aa	0aa	Kif19a	ENSMUSG00000010021.14	ENSMUST00000084368.12	chr11	20	+																CLINVAR-H1950477		CLINVAR	2513541.0	False	False	False	False	False	0
KIF19	ENSG00000196169.10	ENST00000389916.4	chr17	20	+	True	72351420	72351420	A	G	ENST00000389916.4:c.2966A>G	H989R	Missense	E_20	SNP	False	4	Class 4: Mutated sequences are not identical.	0aa	0aa	Kif19a	ENSMUSG00000010021.14	ENSMUST00000084368.12	chr11	20	+																CLINVAR-H1950481		CLINVAR	2360361.0	False	False	False	False	False	0
KIF1A	ENSG00000130294.10	ENST00000498729.2	chr2	48	-	True	241656802	241656804	CCT	-	ENST00000498729.2:c.5353_5355AGG>	R1785del	In_Frame	E_48	DEL	True	0	Class 0: This mutation can be originally modeled.	27aa	7aa	Kif1a	ENSMUSG00000014602.16	ENSMUST00000190723.7	chr1	48	-	DEL	In_Frame	E_48	92946200.0	92946202.0	TCT	-	ENSMUST00000190723.7:c.5353_5355AGA>	R1785del	92946200.0	92946202.0	TCT	-	ENSMUST00000190723.7:c.5353_5355AGA>	R1785del	CLINVAR-H0424730	CLINVAR-H0424730-M01-V01	CLINVAR	1032199.0	False	False	False	False	False	34
KIF1A	ENSG00000130294.10	ENST00000498729.2	chr2	48	-	True	241685465	241685467	TGT	-	ENST00000498729.2:c.3191_3193ACA>	N1064del	In_Frame	E_29	DEL	True	0	Class 0: This mutation can be originally modeled.	9aa	8aa	Kif1a	ENSMUSG00000014602.16	ENSMUST00000190723.7	chr1	48	-	DEL	In_Frame	E_29	92970347.0	92970349.0	TGT	-	ENSMUST00000190723.7:c.3194_3196ACA>	N1065del	92970347.0	92970349.0	TGT	-	ENSMUST00000190723.7:c.3194_3196ACA>	N1065del	CLINVAR-H0425682	CLINVAR-H0425682-M01-V01	CLINVAR	1988378.0	False	False	False	False	False	17
KIF1A	ENSG00000130294.10	ENST00000498729.2	chr2	48	-	True	241715325	241715327	TCT	-	ENST00000498729.2:c.899_901AGA>	K300del	In_Frame	E_10	DEL	True	0	Class 0: This mutation can be originally modeled.	299aa	57aa	Kif1a	ENSMUSG00000014602.16	ENSMUST00000190723.7	chr1	48	-	DEL	In_Frame	E_10	92996264.0	92996266.0	TCT	-	ENSMUST00000190723.7:c.899_901AGA>	K300del	92996264.0	92996266.0	TCT	-	ENSMUST00000190723.7:c.899_901AGA>	K300del	CLINVAR-H0426557	CLINVAR-H0426557-M01-V01	CLINVAR	581071.0	False	False	False	False	False	356
KIF1A	ENSG00000130294.10	ENST00000498729.2	chr2	48	-	True	241722476	241722496	GGAGATGACCTTGCCCAGGGT	-	ENST00000498729.2:c.829_849ACCCTGGGCAAGGTCATCTCC>	T277_S283del	In_Frame	E_8	DEL	True	0	Class 0: This mutation can be originally modeled.	276aa	75aa	Kif1a	ENSMUSG00000014602.16	ENSMUST00000190723.7	chr1	48	-	DEL	In_Frame	E_8	93000776.0	93000796.0	AGAGATGACCTTTCCCAGGGT	-	ENSMUST00000190723.7:c.829_849ACCCTGGGAAAGGTCATCTCT>	T277_S283del	93000776.0	93000796.0	AGAGATGACCTTTCCCAGGGT	-	ENSMUST00000190723.7:c.829_849ACCCTGGGAAAGGTCATCTCT>	T277_S283del	CLINVAR-H0426619	CLINVAR-H0426619-M01-V01	CLINVAR	373419.0	False	False	False	False	False	351
KIF1A	ENSG00000130294.10	ENST00000498729.2	chr2	48	-	True	241722507	241722509	TTG	-	ENST00000498729.2:c.816_818CAA>	N272del	In_Frame	E_8	DEL	True	0	Class 0: This mutation can be originally modeled.	271aa	85aa	Kif1a	ENSMUSG00000014602.16	ENSMUST00000190723.7	chr1	48	-	DEL	In_Frame	E_8	93000807.0	93000809.0	TTG	-	ENSMUST00000190723.7:c.816_818CAA>	N272del	93000807.0	93000809.0	TTG	-	ENSMUST00000190723.7:c.816_818CAA>	N272del	CLINVAR-H0426638	CLINVAR-H0426638-M01-V01	CLINVAR	870127.0	False	False	False	False	False	356
KIF1A	ENSG00000130294.10	ENST00000498729.2	chr2	48	-	True	241722508	241722513	TGTTGA	-	ENST00000498729.2:c.812_817TCAACA>	I271_N272del	In_Frame	E_8	DEL	True	0	Class 0: This mutation can be originally modeled.	270aa	85aa	Kif1a	ENSMUSG00000014602.16	ENSMUST00000190723.7	chr1	48	-	DEL	In_Frame	E_8	93000808.0	93000813.0	TGTTGA	-	ENSMUST00000190723.7:c.812_817TCAACA>	I271_N272del	93000808.0	93000813.0	TGTTGA	-	ENSMUST00000190723.7:c.812_817TCAACA>	I271_N272del	CLINVAR-H0426639	CLINVAR-H0426639-M01-V01	CLINVAR	1711083.0	False	False	False	False	False	355
KIF1A	ENSG00000130294.10	ENST00000498729.2	chr2	48	-	True	241727495	241727497	CTC	-	ENST00000498729.2:c.334_336GAG>	E112del	In_Frame	E_3	DEL	True	0	Class 0: This mutation can be originally modeled.	111aa	246aa	Kif1a	ENSMUSG00000014602.16	ENSMUST00000190723.7	chr1	48	-	DEL	In_Frame	E_3	93005437.0	93005439.0	CTC	-	ENSMUST00000190723.7:c.334_336GAG>	E112del	93005437.0	93005439.0	CTC	-	ENSMUST00000190723.7:c.334_336GAG>	E112del	CLINVAR-H0426965	CLINVAR-H0426965-M01-V01	CLINVAR	1043130.0	False	False	False	False	False	357
KIF1A	ENSG00000130294.10	ENST00000498729.2	chr2	48	-	True	241727524	241727553	TGCCGGCACCCGTCTGCCCATAGGCGAAGA	-	ENST00000498729.2:c.278_307TCTTCGCCTATGGGCAGACGGGTGCCGGCA>	I93_G102del	In_Frame	E_3	DEL	True	0	Class 0: This mutation can be originally modeled.	92aa	255aa	Kif1a	ENSMUSG00000014602.16	ENSMUST00000190723.7	chr1	48	-	DEL	In_Frame	E_3	93005466.0	93005495.0	TGCCGGCCCCCGTCTGCCCATAGGCAAAGA	-	ENSMUST00000190723.7:c.278_307TCTTTGCCTATGGGCAGACGGGGGCCGGCA>	I93_G102del	93005466.0	93005495.0	TGCCGGCCCCCGTCTGCCCATAGGCAAAGA	-	ENSMUST00000190723.7:c.278_307TCTTTGCCTATGGGCAGACGGGGGCCGGCA>	I93_G102del	CLINVAR-H0426974	CLINVAR-H0426974-M01-V01	CLINVAR	2665058.0	False	False	False	False	False	347
KIF1A	ENSG00000130294.10	ENST00000498729.2	chr2	48	-	True	241656841	241656841	G	-	ENST00000498729.2:c.5334-18C>		Non_Coding,I	I_47	DEL	True	2	Class 2: This mutation can be modeled, but the effect may not be consistent.	0nt	3nt	Kif1a	ENSMUSG00000014602.16	ENSMUST00000190723.7	chr1	48	-	DEL	Splice_Site	-5	93010153.0	93010153.0	G	-	ENSMUST00000190723.7:c.1-10C>	X0_splice	93010153.0	93010153.0	G	-	ENSMUST00000190723.7:c.1-10C>	X0_splice	CLINVAR-H0424738	CLINVAR-H0424738-M01-V01	CLINVAR	1544376.0	False	False	False	False	False	3
KIF1A	ENSG00000130294.10	ENST00000498729.2	chr2	48	-	True	241661266	241661267	CT	-	ENST00000498729.2:c.4700_4701AG>	E1567Vfs*47	Frame_Shifting	E_43	DEL	True	2	Class 2: This mutation can be modeled, but the effect may not be consistent.	5aa	7aa	Kif1a	ENSMUSG00000014602.16	ENSMUST00000190723.7	chr1	48	-	DEL	Frame_Shifting	E_43	92949490.0	92949491.0	TT	-	ENSMUST00000190723.7:c.4700_4701AA>	E1567Vfs*17	92949490.0	92949491.0	TT	-	ENSMUST00000190723.7:c.4700_4701AA>	E1567Vfs*17	CLINVAR-H0425034	CLINVAR-H0425034-M01-V01	CLINVAR	1962714.0	False	False	False	False	False	12
KIF1A	ENSG00000130294.10	ENST00000498729.2	chr2	48	-	True	241661914	241661914	G	-	ENST00000498729.2:c.4624C>	L1542Wfs*57	Frame_Shifting	E_42	DEL	True	2	Class 2: This mutation can be modeled, but the effect may not be consistent.	3aa	18aa	Kif1a	ENSMUSG00000014602.16	ENSMUST00000190723.7	chr1	48	-	DEL	Frame_Shifting	E_42	92950084.0	92950084.0	G	-	ENSMUST00000190723.7:c.4624C>	L1542Wfs*48	92950084.0	92950084.0	G	-	ENSMUST00000190723.7:c.4624C>	L1542Wfs*48	CLINVAR-H0425074	CLINVAR-H0425074-M01-V01	CLINVAR	1459290.0	False	False	False	False	False	21
KIF1A	ENSG00000130294.10	ENST00000498729.2	chr2	48	-	True	241662009	241662009	G	-	ENST00000498729.2:c.4529C>	P1510Rfs*89	Frame_Shifting	E_42	DEL	True	2	Class 2: This mutation can be modeled, but the effect may not be consistent.	0aa	1aa	Kif1a	ENSMUSG00000014602.16	ENSMUST00000190723.7	chr1	48	-	DEL	Frame_Shifting	E_42	92950179.0	92950179.0	G	-	ENSMUST00000190723.7:c.4529C>	P1510Lfs*80	92950179.0	92950179.0	G	-	ENSMUST00000190723.7:c.4529C>	P1510Lfs*80	CLINVAR-H0425117	CLINVAR-H0425117-M01-V01	CLINVAR	1439490.0	False	False	False	False	False	1
KIF1A	ENSG00000130294.10	ENST00000498729.2	chr2	48	-	True	241676463	241676463	G	-	ENST00000498729.2:c.4007+17C>		Non_Coding,I	I_37	DEL	True	2	Class 2: This mutation can be modeled, but the effect may not be consistent.	2nt	3nt	Kif1a	ENSMUSG00000014602.16	ENSMUST00000190723.7	chr1	48	-	DEL	Intron	I_12	92993745.0	92993745.0	G	-	ENSMUST00000190723.7:c.1180+24C>		92993745.0	92993745.0	G	-	ENSMUST00000190723.7:c.1180+24C>		CLINVAR-H0425309	CLINVAR-H0425309-M01-V01	CLINVAR	1594621.0	False	False	False	False	False	5
KIF1A	ENSG00000130294.10	ENST00000498729.2	chr2	48	-	True	241684939	241684939	A	-	ENST00000498729.2:c.3375-5T>		Non_Coding,I	I_30	DEL	True	2	Class 2: This mutation can be modeled, but the effect may not be consistent.	0nt	2nt	Kif1a	ENSMUSG00000014602.16	ENSMUST00000190723.7	chr1	48	-	DEL	Intron	I_17	92988046.0	92988046.0	A	-	ENSMUST00000190723.7:c.1578-21T>		92988046.0	92988046.0	A	-	ENSMUST00000190723.7:c.1578-21T>		CLINVAR-H0425600	CLINVAR-H0425600-M01-V01	CLINVAR	1668579.0	False	False	False	False	False	2
KIF1A	ENSG00000130294.10	ENST00000498729.2	chr2	48	-	True	241685585	241685585	C	-	ENST00000498729.2:c.3073G>	E1025Sfs*52	Frame_Shifting	E_29	DEL	True	2	Class 2: This mutation can be modeled, but the effect may not be consistent.	86aa	28aa	Kif1a	ENSMUSG00000014602.16	ENSMUST00000190723.7	chr1	48	-	DEL	Frame_Shifting	E_29	92970467.0	92970467.0	C	-	ENSMUST00000190723.7:c.3076G>	E1026Sfs*21	92970467.0	92970467.0	C	-	ENSMUST00000190723.7:c.3076G>	E1026Sfs*21	CLINVAR-H0425713	CLINVAR-H0425713-M01-V01	CLINVAR	1320162.0	False	False	False	False	False	114
KIF1A	ENSG00000130294.10	ENST00000498729.2	chr2	48	-	True	241686741	241686741	G	-	ENST00000498729.2:c.2978-3C>		Non_Coding,I	I_27	DEL	True	2	Class 2: This mutation can be modeled, but the effect may not be consistent.	0nt	0nt	Kif1a	ENSMUSG00000014602.16	ENSMUST00000190723.7	chr1	48	-	DEL	Splice_Site	E_21	92983748.0	92983748.0	G	-	ENSMUST00000190723.7:c.1953+0C>	X650_splice	92983748.0	92983748.0	G	-	ENSMUST00000190723.7:c.1953+0C>	X650_splice	CLINVAR-H0425753	CLINVAR-H0425753-M01-V01	CLINVAR	2009558.0	False	False	False	False	False	0
KIF1A	ENSG00000130294.10	ENST00000498729.2	chr2	48	-	True	241696754	241696754	A	-	ENST00000498729.2:c.2840T>	L947Rfs*4	Frame_Shifting	E_26	DEL	True	2	Class 2: This mutation can be modeled, but the effect may not be consistent.	8aa	106aa	Kif1a	ENSMUSG00000014602.16	ENSMUST00000190723.7	chr1	48	-	DEL	Frame_Shifting	E_26	92979143.0	92979143.0	A	-	ENSMUST00000190723.7:c.2843T>	L948Rfs*4	92979143.0	92979143.0	A	-	ENSMUST00000190723.7:c.2843T>	L948Rfs*4	CLINVAR-H0425818	CLINVAR-H0425818-M01-V01	CLINVAR	65859.0	False	False	False	False	False	114
KIF1A	ENSG00000130294.10	ENST00000498729.2	chr2	48	-	True	241696936	241696936	G	-	ENST00000498729.2:c.2658C>	S887Pfs*64	Frame_Shifting	E_26	DEL	True	2	Class 2: This mutation can be modeled, but the effect may not be consistent.	22aa	10aa	Kif1a	ENSMUSG00000014602.16	ENSMUST00000190723.7	chr1	48	-	DEL	Frame_Shifting	E_26	92979328.0	92979328.0	G	-	ENSMUST00000190723.7:c.2658C>	S887Pfs*65	92979328.0	92979328.0	G	-	ENSMUST00000190723.7:c.2658C>	S887Pfs*65	CLINVAR-H0425861	CLINVAR-H0425861-M01-V01	CLINVAR	1313589.0	False	False	False	False	False	32
KIF1A	ENSG00000130294.10	ENST00000498729.2	chr2	48	-	True	241696978	241696978	A	-	ENST00000498729.2:c.2616T>	L873Sfs*5	Frame_Shifting	E_26	DEL	True	2	Class 2: This mutation can be modeled, but the effect may not be consistent.	8aa	24aa	Kif1a	ENSMUSG00000014602.16	ENSMUST00000190723.7	chr1	48	-	DEL	Frame_Shifting	E_26	92979370.0	92979370.0	A	-	ENSMUST00000190723.7:c.2616T>	L873Sfs*5	92979370.0	92979370.0	A	-	ENSMUST00000190723.7:c.2616T>	L873Sfs*5	CLINVAR-H0425865	CLINVAR-H0425865-M01-V01	CLINVAR	1793860.0	False	False	False	False	False	32
KIF1A	ENSG00000130294.10	ENST00000498729.2	chr2	48	-	True	241697772	241697772	C	-	ENST00000498729.2:c.2582+5G>		Non_Coding,I	I_25	DEL	True	2	Class 2: This mutation can be modeled, but the effect may not be consistent.	3nt	0nt	Kif1a	ENSMUSG00000014602.16	ENSMUST00000190723.7	chr1	48	-	DEL	Splice_Site	E_24	92982014.0	92982014.0	C	-	ENSMUST00000190723.7:c.2412+0G>	X803_splice	92982014.0	92982014.0	C	-	ENSMUST00000190723.7:c.2412+0G>	X803_splice	CLINVAR-H0425878	CLINVAR-H0425878-M01-V01	CLINVAR	1405539.0	False	False	False	False	False	3
KIF1A	ENSG00000130294.10	ENST00000498729.2	chr2	48	-	True	241697908	241697908	A	-	ENST00000498729.2:c.2451T>	L818Wfs*3	Frame_Shifting	E_25	DEL	True	2	Class 2: This mutation can be modeled, but the effect may not be consistent.	256aa	18aa	Kif1a	ENSMUSG00000014602.16	ENSMUST00000190723.7	chr1	48	-	DEL	Frame_Shifting	E_25	92980277.0	92980277.0	G	-	ENSMUST00000190723.7:c.2451C>	L818Wfs*3	92980277.0	92980277.0	G	-	ENSMUST00000190723.7:c.2451C>	L818Wfs*3	CLINVAR-H0425924	CLINVAR-H0425924-M01-V01	CLINVAR	2127421.0	False	False	False	False	False	274
KIF1A	ENSG00000130294.10	ENST00000498729.2	chr2	48	-	True	241697917	241697917	G	-	ENST00000498729.2:c.2445-3C>		Non_Coding,I	I_24	DEL	True	2	Class 2: This mutation can be modeled, but the effect may not be consistent.	0nt	0nt	Kif1a	ENSMUSG00000014602.16	ENSMUST00000190723.7	chr1	48	-	DEL	Splice_Site	E_24	92982152.0	92982152.0	G	-	ENSMUST00000190723.7:c.2274+0C>	X757_splice	92982152.0	92982152.0	G	-	ENSMUST00000190723.7:c.2274+0C>	X757_splice	CLINVAR-H0425927	CLINVAR-H0425927-M01-V01	CLINVAR	2032666.0	False	False	False	False	False	0
KIF1A	ENSG00000130294.10	ENST00000498729.2	chr2	48	-	True	241700255	241700256	TT	-	ENST00000498729.2:c.2270_2271AA>	Q757Lfs*83	Frame_Shifting	E_24	DEL	True	2	Class 2: This mutation can be modeled, but the effect may not be consistent.	196aa	78aa	Kif1a	ENSMUSG00000014602.16	ENSMUST00000190723.7	chr1	48	-	DEL	Frame_Shifting	E_24	92982155.0	92982156.0	CT	-	ENSMUST00000190723.7:c.2270_2271AG>	Q757Lfs*80	92982155.0	92982156.0	CT	-	ENSMUST00000190723.7:c.2270_2271AG>	Q757Lfs*80	CLINVAR-H0426001	CLINVAR-H0426001-M01-V01	CLINVAR	1456633.0	False	False	False	False	False	274
KIF1A	ENSG00000130294.10	ENST00000498729.2	chr2	48	-	True	241700280	241700280	C	-	ENST00000498729.2:c.2266-20G>		Non_Coding,I	I_23	DEL	True	2	Class 2: This mutation can be modeled, but the effect may not be consistent.	2nt	0nt	Kif1a	ENSMUSG00000014602.16	ENSMUST00000190723.7	chr1	48	-	DEL	Intron	I_24	92980323.0	92980323.0	C	-	ENSMUST00000190723.7:c.2445-40G>		92980323.0	92980323.0	C	-	ENSMUST00000190723.7:c.2445-40G>		CLINVAR-H0426008	CLINVAR-H0426008-M01-V01	CLINVAR	2027387.0	False	False	False	False	False	2
KIF1A	ENSG00000130294.10	ENST00000498729.2	chr2	48	-	True	241700806	241700806	G	-	ENST00000498729.2:c.2117-12C>		Non_Coding,I	I_22	DEL	True	2	Class 2: This mutation can be modeled, but the effect may not be consistent.	0nt	1nt	Kif1a	ENSMUSG00000014602.16	ENSMUST00000190723.7	chr1	48	-	DEL	Splice_Site	E_26	92979379.0	92979379.0	G	-	ENSMUST00000190723.7:c.2607+0C>	X868_splice	92979379.0	92979379.0	G	-	ENSMUST00000190723.7:c.2607+0C>	X868_splice	CLINVAR-H0426059	CLINVAR-H0426059-M01-V01	CLINVAR	1635360.0	False	False	False	False	False	1
KIF1A	ENSG00000130294.10	ENST00000498729.2	chr2	48	-	True	241702118	241702118	G	-	ENST00000498729.2:c.2116+18C>		Non_Coding,I	I_22	DEL	True	2	Class 2: This mutation can be modeled, but the effect may not be consistent.	0nt	2nt	Kif1a	ENSMUSG00000014602.16	ENSMUST00000190723.7	chr1	48	-	DEL	Splice_Site	E_27	92974386.0	92974386.0	G	-	ENSMUST00000190723.7:c.2968+0C>	X989_splice	92974386.0	92974386.0	G	-	ENSMUST00000190723.7:c.2968+0C>	X989_splice	CLINVAR-H0426066	CLINVAR-H0426066-M01-V01	CLINVAR	2177327.0	False	False	False	False	False	2
KIF1A	ENSG00000130294.10	ENST00000498729.2	chr2	48	-	True	241702515	241702515	G	-	ENST00000498729.2:c.1950-7C>		Non_Coding,I	I_20	DEL	True	2	Class 2: This mutation can be modeled, but the effect may not be consistent.	0nt	0nt	Kif1a	ENSMUSG00000014602.16	ENSMUST00000190723.7	chr1	48	-	DEL	Intron	I_29	92970254.0	92970254.0	G	-	ENSMUST00000190723.7:c.3205+84C>		92970254.0	92970254.0	G	-	ENSMUST00000190723.7:c.3205+84C>		CLINVAR-H0426127	CLINVAR-H0426127-M01-V01	CLINVAR	1529253.0	False	False	False	False	False	0
KIF1A	ENSG00000130294.10	ENST00000498729.2	chr2	48	-	True	241706731	241706731	G	-	ENST00000498729.2:c.1529C>	P510Rfs*2	Frame_Shifting	E_17	DEL	True	2	Class 2: This mutation can be modeled, but the effect may not be consistent.	149aa	13aa	Kif1a	ENSMUSG00000014602.16	ENSMUST00000190723.7	chr1	48	-	DEL	Frame_Shifting	E_17	92988508.0	92988508.0	G	-	ENSMUST00000190723.7:c.1529C>	P510Lfs*2	92988508.0	92988508.0	G	-	ENSMUST00000190723.7:c.1529C>	P510Lfs*2	CLINVAR-H0426283	CLINVAR-H0426283-M01-V01	CLINVAR	374597.0	False	False	False	False	False	162
KIF1A	ENSG00000130294.10	ENST00000498729.2	chr2	48	-	True	241712676	241712676	G	-	ENST00000498729.2:c.1038-3C>		Non_Coding,I	I_11	DEL	True	2	Class 2: This mutation can be modeled, but the effect may not be consistent.	1nt	0nt	Kif1a	ENSMUSG00000014602.16	ENSMUST00000190723.7	chr1	48	-	DEL	Intron	I_36	92964679.0	92964679.0	G	-	ENSMUST00000190723.7:c.3902-6C>		92964679.0	92964679.0	G	-	ENSMUST00000190723.7:c.3902-6C>		CLINVAR-H0426486	CLINVAR-H0426486-M01-V01	CLINVAR	1557916.0	False	False	False	False	False	1
KIF1A	ENSG00000130294.10	ENST00000498729.2	chr2	48	-	True	241713809	241713809	C	-	ENST00000498729.2:c.959-131G>		Non_Coding,I	I_10	DEL	True	2	Class 2: This mutation can be modeled, but the effect may not be consistent.	1nt	1nt	Kif1a	ENSMUSG00000014602.16	ENSMUST00000190723.7	chr1	48	-	DEL	Intron	I_37	92953593.0	92953593.0	C	-	ENSMUST00000190723.7:c.4008-136G>		92953593.0	92953593.0	C	-	ENSMUST00000190723.7:c.4008-136G>		CLINVAR-H0426535	CLINVAR-H0426535-M01-V01	CLINVAR	1294014.0	False	False	False	False	False	2
KIF1A	ENSG00000130294.10	ENST00000498729.2	chr2	48	-	True	241713809	241713810	CC	-	ENST00000498729.2:c.959-131_132GG>		Non_Coding,I	I_10	DEL	True	2	Class 2: This mutation can be modeled, but the effect may not be consistent.	0nt	1nt	Kif1a	ENSMUSG00000014602.16	ENSMUST00000190723.7	chr1	48	-	DEL	Intron	I_37	92953593.0	92953594.0	CC	-	ENSMUST00000190723.7:c.4008-136_137GG>		92953593.0	92953594.0	CC	-	ENSMUST00000190723.7:c.4008-136_137GG>		CLINVAR-H0426536	CLINVAR-H0426536-M01-V01	CLINVAR	1249988.0	False	False	False	False	False	1
KIF1A	ENSG00000130294.10	ENST00000498729.2	chr2	48	-	True	241722460	241722460	C	-	ENST00000498729.2:c.864+1G>	X287_splice	Splice_Site	I_8	DEL	True	2	Class 2: This mutation can be modeled, but the effect may not be consistent.	0nt	0nt	Kif1a	ENSMUSG00000014602.16	ENSMUST00000190723.7	chr1	48	-	DEL	Splice_Site	E_41	92950661.0	92950661.0	C	-	ENSMUST00000190723.7:c.4451+0G>	X1483_splice	92950661.0	92950661.0	C	-	ENSMUST00000190723.7:c.4451+0G>	X1483_splice	CLINVAR-H0426614	CLINVAR-H0426614-M01-V01	CLINVAR	1451736.0	False	False	False	False	False	0
KIF1A	ENSG00000130294.10	ENST00000498729.2	chr2	48	-	True	241724234	241724234	G	-	ENST00000498729.2:c.720+172C>		Non_Coding,I	I_6	DEL	True	2	Class 2: This mutation can be modeled, but the effect may not be consistent.	0nt	1nt	Kif1a	ENSMUSG00000014602.16	ENSMUST00000190723.7	chr1	48	-	DEL	Intron	I_43	92949271.0	92949271.0	G	-	ENSMUST00000190723.7:c.4743+177C>		92949271.0	92949271.0	G	-	ENSMUST00000190723.7:c.4743+177C>		CLINVAR-H0426713	CLINVAR-H0426713-M01-V01	CLINVAR	1294054.0	False	False	False	False	False	1
KIF1A	ENSG00000130294.10	ENST00000498729.2	chr2	48	-	True	241726139	241726139	G	-	ENST00000498729.2:c.430-209C>		Non_Coding,I	I_4	DEL	True	2	Class 2: This mutation can be modeled, but the effect may not be consistent.	1nt	1nt	Kif1a	ENSMUSG00000014602.16	ENSMUST00000190723.7	chr1	48	-	DEL	Intron	I_43	92949276.0	92949276.0	G	-	ENSMUST00000190723.7:c.4744-217C>		92949276.0	92949276.0	G	-	ENSMUST00000190723.7:c.4744-217C>		CLINVAR-H0426865	CLINVAR-H0426865-M01-V01	CLINVAR	1260774.0	False	False	False	False	False	2
KIF1A	ENSG00000130294.10	ENST00000498729.2	chr2	48	-	True	241726744	241726744	G	-	ENST00000498729.2:c.364-11C>		Non_Coding,I	I_3	DEL	True	2	Class 2: This mutation can be modeled, but the effect may not be consistent.	2nt	0nt	Kif1a	ENSMUSG00000014602.16	ENSMUST00000190723.7	chr1	48	-	DEL	Splice_Site	E_45	92948308.0	92948308.0	G	-	ENSMUST00000190723.7:c.4893+0C>	X1630_splice	92948308.0	92948308.0	G	-	ENSMUST00000190723.7:c.4893+0C>	X1630_splice	CLINVAR-H0426927	CLINVAR-H0426927-M01-V01	CLINVAR	1928671.0	False	False	False	False	False	2
KIF1A	ENSG00000130294.10	ENST00000498729.2	chr2	48	-	True	241727449	241727449	C	-	ENST00000498729.2:c.363+19G>		Non_Coding,I	I_3	DEL	True	2	Class 2: This mutation can be modeled, but the effect may not be consistent.	0nt	1nt	Kif1a	ENSMUSG00000014602.16	ENSMUST00000190723.7	chr1	48	-	DEL	Splice_Site	E_46	92947535.0	92947535.0	C	-	ENSMUST00000190723.7:c.5208+0G>	X1735_splice	92947535.0	92947535.0	C	-	ENSMUST00000190723.7:c.5208+0G>	X1735_splice	CLINVAR-H0426943	CLINVAR-H0426943-M01-V01	CLINVAR	1657093.0	False	False	False	False	False	1
KIF1A	ENSG00000130294.10	ENST00000498729.2	chr2	48	-	True	241727453	241727453	C	-	ENST00000498729.2:c.363+15G>		Non_Coding,I	I_3	DEL	True	2	Class 2: This mutation can be modeled, but the effect may not be consistent.	0nt	1nt	Kif1a	ENSMUSG00000014602.16	ENSMUST00000190723.7	chr1	48	-	DEL	Splice_Site	E_46	92947544.0	92947544.0	C	-	ENSMUST00000190723.7:c.5199+0G>	X1732_splice	92947544.0	92947544.0	C	-	ENSMUST00000190723.7:c.5199+0G>	X1732_splice	CLINVAR-H0426949	CLINVAR-H0426949-M01-V01	CLINVAR	2081281.0	False	False	False	False	False	1
KIF1A	ENSG00000130294.10	ENST00000498729.2	chr2	48	-	True	241737160	241737160	C	-	ENST00000498729.2:c.10G>	A4Lfs*3	Frame_Shifting	E_1	DEL	True	2	Class 2: This mutation can be modeled, but the effect may not be consistent.	3aa	354aa	Kif1a	ENSMUSG00000014602.16	ENSMUST00000190723.7	chr1	48	-	DEL	Frame_Shifting	E_1	93010134.0	93010134.0	C	-	ENSMUST00000190723.7:c.10G>	A4Pfs*3	93010134.0	93010134.0	C	-	ENSMUST00000190723.7:c.10G>	A4Pfs*3	CLINVAR-H0427111	CLINVAR-H0427111-M01-V01	CLINVAR	850864.0	False	False	False	False	False	357
KIF1A	ENSG00000130294.10	ENST00000498729.2	chr2	48	-	True	241663465	241663467	AGA	-	ENST00000498729.2:c.4257-12_14TCT>		Non_Coding,I	I_39	DEL	False	4	Class 4: Mutated sequences are not identical.	0aa	0aa	Kif1a	ENSMUSG00000014602.16	ENSMUST00000190723.7	chr1	48	-																CLINVAR-H0425207		CLINVAR	420986.0	False	False	False	False	False	0
KIF1A	ENSG00000130294.10	ENST00000498729.2	chr2	48	-	True	241664349	241664361	GGCGGGGGGGGGG	-	ENST00000498729.2:c.4256+327_339CCCCCCCCCCGCC>		Non_Coding,I	I_39	DEL	False	4	Class 4: Mutated sequences are not identical.	0aa	0aa	Kif1a	ENSMUSG00000014602.16	ENSMUST00000190723.7	chr1	48	-																CLINVAR-H0425211		CLINVAR	1239776.0	False	False	False	False	False	0
KIF1A	ENSG00000130294.10	ENST00000498729.2	chr2	48	-	True	241664496	241664496	A	-	ENST00000498729.2:c.4256+192T>		Non_Coding,I	I_39	DEL	False	4	Class 4: Mutated sequences are not identical.	0aa	0aa	Kif1a	ENSMUSG00000014602.16	ENSMUST00000190723.7	chr1	48	-																CLINVAR-H0425213		CLINVAR	682846.0	False	False	False	False	False	0
KIF1A	ENSG00000130294.10	ENST00000498729.2	chr2	48	-	True	241678977	241678977	T	-	ENST00000498729.2:c.3901+498A>		Non_Coding,I	I_36	DEL	False	4	Class 4: Mutated sequences are not identical.	0aa	0aa	Kif1a	ENSMUSG00000014602.16	ENSMUST00000190723.7	chr1	48	-																CLINVAR-H0425368		CLINVAR	2502869.0	False	False	False	False	False	0
KIF1A	ENSG00000130294.10	ENST00000498729.2	chr2	48	-	True	241679652	241679705	GGCTCACACCTGGTGGGGTGGGGGAGGGGACACAGGCAGGGTAGGGGCAAGAGG	-	ENST00000498729.2:c.3816+10_63CCTCTTGCCCCTACCCTGCCTGTGTCCCCTCCCCCACCCCACCAGGTGTGAGCC>		Non_Coding,I	I_35	DEL	False	4	Class 4: Mutated sequences are not identical.	0aa	0aa	Kif1a	ENSMUSG00000014602.16	ENSMUST00000190723.7	chr1	48	-																CLINVAR-H0425407		CLINVAR	1977465.0	False	False	False	False	False	0
KIF1A	ENSG00000130294.10	ENST00000498729.2	chr2	48	-	True	241679799	241679800	AT	-	ENST00000498729.2:c.3750-18_19AT>		Non_Coding,I	I_34	DEL	False	4	Class 4: Mutated sequences are not identical.	0aa	0aa	Kif1a	ENSMUSG00000014602.16	ENSMUST00000190723.7	chr1	48	-																CLINVAR-H0425439		CLINVAR	1570716.0	False	False	False	False	False	0
KIF1A	ENSG00000130294.10	ENST00000498729.2	chr2	48	-	True	241685302	241685304	AGG	-	ENST00000498729.2:c.3225_3227CCT>	L1076del	In_Frame	E_30	DEL	False	4	Class 4: Mutated sequences are not identical.	0aa	0aa	Kif1a	ENSMUSG00000014602.16	ENSMUST00000190723.7	chr1	48	-																CLINVAR-H0425655		CLINVAR	435627.0	False	False	False	False	False	0
KIF1A	ENSG00000130294.10	ENST00000498729.2	chr2	48	-	True	241696826	241696828	TCC	-	ENST00000498729.2:c.2766_2768GGA>	E922del	In_Frame	E_26	DEL	False	4	Class 4: Mutated sequences are not identical.	0aa	0aa	Kif1a	ENSMUSG00000014602.16	ENSMUST00000190723.7	chr1	48	-																CLINVAR-H0425832		CLINVAR	1248557.0	False	False	False	False	False	0
KIF1A	ENSG00000130294.10	ENST00000498729.2	chr2	48	-	True	241696829	241696840	TCCTCCTCCTCA	-	ENST00000498729.2:c.2754_2765TGAGGAGGAGGA>	D918_E921del	In_Frame	E_26	DEL	False	4	Class 4: Mutated sequences are not identical.	0aa	0aa	Kif1a	ENSMUSG00000014602.16	ENSMUST00000190723.7	chr1	48	-																CLINVAR-H0425835		CLINVAR	2442722.0	False	False	False	False	False	0
KIF1A	ENSG00000130294.10	ENST00000498729.2	chr2	48	-	True	241696832	241696840	TCCTCCTCA	-	ENST00000498729.2:c.2754_2762TGAGGAGGA>	D918_E920del	In_Frame	E_26	DEL	False	4	Class 4: Mutated sequences are not identical.	0aa	0aa	Kif1a	ENSMUSG00000014602.16	ENSMUST00000190723.7	chr1	48	-																CLINVAR-H0425836		CLINVAR	1300773.0	False	False	False	False	False	0
KIF1A	ENSG00000130294.10	ENST00000498729.2	chr2	48	-	True	241696838	241696840	TCA	-	ENST00000498729.2:c.2754_2756TGA>	D918del	In_Frame	E_26	DEL	False	4	Class 4: Mutated sequences are not identical.	0aa	0aa	Kif1a	ENSMUSG00000014602.16	ENSMUST00000190723.7	chr1	48	-																CLINVAR-H0425838		CLINVAR	1795587.0	False	False	False	False	False	0
KIF1A	ENSG00000130294.10	ENST00000498729.2	chr2	48	-	True	241696841	241696843	TCC	-	ENST00000498729.2:c.2751_2753GGA>	E917del	In_Frame	E_26	DEL	False	4	Class 4: Mutated sequences are not identical.	0aa	0aa	Kif1a	ENSMUSG00000014602.16	ENSMUST00000190723.7	chr1	48	-																CLINVAR-H0425841		CLINVAR	284274.0	False	False	False	False	False	0
KIF1A	ENSG00000130294.10	ENST00000498729.2	chr2	48	-	True	241696841	241696846	TCCTCC	-	ENST00000498729.2:c.2748_2753GGAGGA>	E916_E917del	In_Frame	E_26	DEL	False	4	Class 4: Mutated sequences are not identical.	0aa	0aa	Kif1a	ENSMUSG00000014602.16	ENSMUST00000190723.7	chr1	48	-																CLINVAR-H0425842		CLINVAR	211282.0	False	False	False	False	False	0
KIF1A	ENSG00000130294.10	ENST00000498729.2	chr2	48	-	True	241696841	241696849	TCCTCCTCC	-	ENST00000498729.2:c.2745_2753GGAGGAGGA>	E915_E917del	In_Frame	E_26	DEL	False	4	Class 4: Mutated sequences are not identical.	0aa	0aa	Kif1a	ENSMUSG00000014602.16	ENSMUST00000190723.7	chr1	48	-																CLINVAR-H0425843		CLINVAR	1341632.0	False	False	False	False	False	0
KIF1A	ENSG00000130294.10	ENST00000498729.2	chr2	48	-	True	241696841	241696852	TCCTCCTCCTCC	-	ENST00000498729.2:c.2742_2753GGAGGAGGAGGA>	E914_E917del	In_Frame	E_26	DEL	False	4	Class 4: Mutated sequences are not identical.	0aa	0aa	Kif1a	ENSMUSG00000014602.16	ENSMUST00000190723.7	chr1	48	-																CLINVAR-H0425844		CLINVAR	420216.0	False	False	False	False	False	0
KIF1A	ENSG00000130294.10	ENST00000498729.2	chr2	48	-	True	241706140	241706141	TC	-	ENST00000498729.2:c.1684+191_192GA>		Non_Coding,I	I_18	DEL	False	4	Class 4: Mutated sequences are not identical.	0aa	0aa	Kif1a	ENSMUSG00000014602.16	ENSMUST00000190723.7	chr1	48	-																CLINVAR-H0426218		CLINVAR	1220294.0	False	False	False	False	False	0
KIF1A	ENSG00000130294.10	ENST00000498729.2	chr2	48	-	True	241706140	241706143	TCTC	-	ENST00000498729.2:c.1684+189_192GAGA>		Non_Coding,I	I_18	DEL	False	4	Class 4: Mutated sequences are not identical.	0aa	0aa	Kif1a	ENSMUSG00000014602.16	ENSMUST00000190723.7	chr1	48	-																CLINVAR-H0426219		CLINVAR	1213303.0	False	False	False	False	False	0
KIF1A	ENSG00000130294.10	ENST00000498729.2	chr2	48	-	True	241713682	241713682	T	-	ENST00000498729.2:c.959-4A>		Non_Coding,I	I_10	DEL	False	4	Class 4: Mutated sequences are not identical.	0aa	0aa	Kif1a	ENSMUSG00000014602.16	ENSMUST00000190723.7	chr1	48	-																CLINVAR-H0426527		CLINVAR	421352.0	False	False	False	False	False	0
KIF1A	ENSG00000130294.10	ENST00000498729.2	chr2	48	-	True	241713685	241713687	GAA	-	ENST00000498729.2:c.959-7_9TTC>		Non_Coding,I	I_10	DEL	False	4	Class 4: Mutated sequences are not identical.	0aa	0aa	Kif1a	ENSMUSG00000014602.16	ENSMUST00000190723.7	chr1	48	-																CLINVAR-H0426528		CLINVAR	1573102.0	False	False	False	False	False	0
KIF1A	ENSG00000130294.10	ENST00000498729.2	chr2	48	-	True	241721969	241721988	CTCCCGCACCTGCCCCGGGG	-	ENST00000498729.2:c.882+19_38CCCCGGGGCAGGTGCGGGAG>		Non_Coding,I	I_9	DEL	False	4	Class 4: Mutated sequences are not identical.	0aa	0aa	Kif1a	ENSMUSG00000014602.16	ENSMUST00000190723.7	chr1	48	-																CLINVAR-H0426573		CLINVAR	1538094.0	False	False	False	False	False	0
KIF1A	ENSG00000130294.10	ENST00000498729.2	chr2	48	-	True	241722041	241722044	AGAG	-	ENST00000498729.2:c.865-17_20CTCT>		Non_Coding,I	I_8	DEL	False	4	Class 4: Mutated sequences are not identical.	0aa	0aa	Kif1a	ENSMUSG00000014602.16	ENSMUST00000190723.7	chr1	48	-																CLINVAR-H0426594		CLINVAR	811672.0	False	False	False	False	False	0
KIF1A	ENSG00000130294.10	ENST00000498729.2	chr2	48	-	True	241723155	241723169	CCTTGAGGCGCGTGC	-	ENST00000498729.2:c.785+0_14GCACGCGCCTCAAGG>	X261_splice	Splice_Site	E_7	DEL	False	4	Class 4: Mutated sequences are not identical.	0aa	0aa	Kif1a	ENSMUSG00000014602.16	ENSMUST00000190723.7	chr1	48	-																CLINVAR-H0426670		CLINVAR	1395436.0	False	False	False	False	False	0
KIF1A	ENSG00000130294.10	ENST00000498729.2	chr2	48	-	True	241724397	241724397	C	-	ENST00000498729.2:c.720+9G>		Non_Coding,I	I_6	DEL	False	4	Class 4: Mutated sequences are not identical.	0aa	0aa	Kif1a	ENSMUSG00000014602.16	ENSMUST00000190723.7	chr1	48	-																CLINVAR-H0426719		CLINVAR	1664739.0	False	False	False	False	False	0
KIF1A	ENSG00000130294.10	ENST00000498729.2	chr2	48	-	True	241726125	241726158	GGACCCCTGAGTGAGGGGGTGGGGGCTGCCTGCT	-	ENST00000498729.2:c.430-195_228AGCAGGCAGCCCCCACCCCCTCACTCAGGGGTCC>		Non_Coding,I	I_4	DEL	False	4	Class 4: Mutated sequences are not identical.	0aa	0aa	Kif1a	ENSMUSG00000014602.16	ENSMUST00000190723.7	chr1	48	-																CLINVAR-H0426862		CLINVAR	1272173.0	False	False	False	False	False	0
KIF1A	ENSG00000130294.10	ENST00000498729.2	chr2	48	-	True	241726159	241726192	GGGCCCCTGAGTGAGAGGGTAGGGGCCACCATCA	-	ENST00000498729.2:c.430-229_262TGATGGTGGCCCCTACCCTCTCACTCAGGGGCCC>		Non_Coding,I	I_4	DEL	False	4	Class 4: Mutated sequences are not identical.	0aa	0aa	Kif1a	ENSMUSG00000014602.16	ENSMUST00000190723.7	chr1	48	-																CLINVAR-H0426872		CLINVAR	671935.0	False	False	False	False	False	0
KIF1A	ENSG00000130294.10	ENST00000498729.2	chr2	48	-	True	241726173	241726207	GAGGGTAGGGGCCACCATCAGGACCCCTGAGTGAG	-	ENST00000498729.2:c.430-243_277CTCACTCAGGGGTCCTGATGGTGGCCCCTACCCTC>		Non_Coding,I	I_4	DEL	False	4	Class 4: Mutated sequences are not identical.	0aa	0aa	Kif1a	ENSMUSG00000014602.16	ENSMUST00000190723.7	chr1	48	-																CLINVAR-H0426873		CLINVAR	1242610.0	False	False	False	False	False	0
KIF1A	ENSG00000130294.10	ENST00000498729.2	chr2	48	-	True	241726174	241726174	A	-	ENST00000498729.2:c.430-244T>		Non_Coding,I	I_4	DEL	False	4	Class 4: Mutated sequences are not identical.	0aa	0aa	Kif1a	ENSMUSG00000014602.16	ENSMUST00000190723.7	chr1	48	-																CLINVAR-H0426874		CLINVAR	682827.0	False	False	False	False	False	0
KIF1A	ENSG00000130294.10	ENST00000498729.2	chr2	48	-	True	241726207	241726207	G	-	ENST00000498729.2:c.430-277C>		Non_Coding,I	I_4	DEL	False	4	Class 4: Mutated sequences are not identical.	0aa	0aa	Kif1a	ENSMUSG00000014602.16	ENSMUST00000190723.7	chr1	48	-																CLINVAR-H0426880		CLINVAR	1219488.0	False	False	False	False	False	0
KIF1A	ENSG00000130294.10	ENST00000498729.2	chr2	48	-	True	241726219	241726220	TG	-	ENST00000498729.2:c.429+448_449CA>		Non_Coding,I	I_4	DEL	False	4	Class 4: Mutated sequences are not identical.	0aa	0aa	Kif1a	ENSMUSG00000014602.16	ENSMUST00000190723.7	chr1	48	-																CLINVAR-H0426885		CLINVAR	1213193.0	False	False	False	False	False	0
KIF1A	ENSG00000130294.10	ENST00000498729.2	chr2	48	-	True	241727650	241727652	GGA	-	ENST00000498729.2:c.184-3_5TCC>		Non_Coding,I	I_2	DEL	False	4	Class 4: Mutated sequences are not identical.	0aa	0aa	Kif1a	ENSMUSG00000014602.16	ENSMUST00000190723.7	chr1	48	-																CLINVAR-H0427028		CLINVAR	2197482.0	False	False	False	False	False	0
KIF1A	ENSG00000130294.10	ENST00000498729.2	chr2	48	-	True	241657486	241657487	GG	CT	ENST00000498729.2:c.5313_5314CC>AG	L1772V	Missense	E_47	DNP	True	0	Class 0: This mutation can be originally modeled.	13aa	20aa	Kif1a	ENSMUSG00000014602.16	ENSMUST00000190723.7	chr1	48	-	DNP	Missense	E_47	92946693.0	92946694.0	GC	CT	ENSMUST00000190723.7:c.5313_5314GC>AG	L1772V	92946693.0	92946694.0	GC	CT	ENSMUST00000190723.7:c.5313_5314GC>AG	L1772V	CLINVAR-H0424751	CLINVAR-H0424751-M01-V01	CLINVAR	2125975.0	False	False	False	False	False	33
KIF1A	ENSG00000130294.10	ENST00000498729.2	chr2	48	-	True	241662919	241662920	CG	TA	ENST00000498729.2:c.4374_4375CG>TA	E1459K	Missense	E_41	DNP	True	0	Class 0: This mutation can be originally modeled.	38aa	45aa	Kif1a	ENSMUSG00000014602.16	ENSMUST00000190723.7	chr1	48	-	DNP	Missense	E_41	92950737.0	92950738.0	CA	TA	ENSMUST00000190723.7:c.4374_4375TG>TA	E1459K	92950737.0	92950738.0	CA	TA	ENSMUST00000190723.7:c.4374_4375TG>TA	E1459K	CLINVAR-H0425161	CLINVAR-H0425161-M01-V01	CLINVAR	1254702.0	False	False	False	False	False	83
KIF1A	ENSG00000130294.10	ENST00000498729.2	chr2	48	-	True	241713645	241713646	AA	GG	ENST00000498729.2:c.991_992TT>CC	L331P	Missense	E_11	DNP	True	0	Class 0: This mutation can be originally modeled.	330aa	27aa	Kif1a	ENSMUSG00000014602.16	ENSMUST00000190723.7	chr1	48	-	DNP	Missense	E_11	92994823.0	92994824.0	AG	GG	ENSMUST00000190723.7:c.991_992CT>CC	L331P	92994823.0	92994824.0	AG	GG	ENSMUST00000190723.7:c.991_992CT>CC	L331P	CLINVAR-H0426517	CLINVAR-H0426517-M01-V01	CLINVAR	988990.0	False	False	False	False	False	357
KIF1A	ENSG00000130294.10	ENST00000498729.2	chr2	48	-	True	241683485	241683486	GC	AA	ENST00000498729.2:c.3466-8_9GC>TT		Non_Coding,I	I_31	DNP	False	4	Class 4: Mutated sequences are not identical.	0aa	0aa	Kif1a	ENSMUSG00000014602.16	ENSMUST00000190723.7	chr1	48	-																CLINVAR-H0425562		CLINVAR	515453.0	False	False	False	False	False	0
KIF1A	ENSG00000130294.10	ENST00000498729.2	chr2	48	-	True	241656818	241656819	-	TGGACC	ENST00000498729.2:c.5338_5339>GGTCCA	S1779_K1780insRS	In_Frame	E_48	INS	True	0	Class 0: This mutation can be originally modeled.	22aa	12aa	Kif1a	ENSMUSG00000014602.16	ENSMUST00000190723.7	chr1	48	-	INS	In_Frame	E_48	92946216.0	92946217.0	-	TGGACC	ENSMUST00000190723.7:c.5338_5339>GGTCCA	S1779_K1780insRS	92946216.0	92946217.0	-	TGGACC	ENSMUST00000190723.7:c.5338_5339>GGTCCA	S1779_K1780insRS	CLINVAR-H0424735	CLINVAR-H0424735-M01-V01	CLINVAR	2652094.0	False	False	False	False	False	34
KIF1A	ENSG00000130294.10	ENST00000498729.2	chr2	48	-	True	241685505	241685506	-	CCCTGG	ENST00000498729.2:c.3152_3153>CCAGGG	G1051_A1052insQG	In_Frame	E_29	INS	True	0	Class 0: This mutation can be originally modeled.	112aa	2aa	Kif1a	ENSMUSG00000014602.16	ENSMUST00000190723.7	chr1	48	-	INS	In_Frame	E_29	92970387.0	92970388.0	-	CCCTGG	ENSMUST00000190723.7:c.3155_3156>CCAGGG	G1052_A1053insQG	92970387.0	92970388.0	-	CCCTGG	ENSMUST00000190723.7:c.3155_3156>CCAGGG	G1052_A1053insQG	CLINVAR-H0425689	CLINVAR-H0425689-M01-V01	CLINVAR	1009342.0	False	False	False	False	False	114
KIF1A	ENSG00000130294.10	ENST00000498729.2	chr2	48	-	True	241696828	241696829	-	TCCTCCTCCTCA	ENST00000498729.2:c.2765_2766>TGAGGAGGAGGA	E921_E922insDEEE	In_Frame	E_26	INS	True	0	Class 0: This mutation can be originally modeled.	3aa	0aa	Kif1a	ENSMUSG00000014602.16	ENSMUST00000190723.7	chr1	48	-	INS	In_Frame	E_26	92979223.0	92979224.0	-	TCCTCCTCCTCA	ENSMUST00000190723.7:c.2762_2763>TGAGGAGGAGGA	E920_E921insDEEE	92979223.0	92979224.0	-	TCCTCCTCCTCA	ENSMUST00000190723.7:c.2762_2763>TGAGGAGGAGGA	E920_E921insDEEE	CLINVAR-H0425834	CLINVAR-H0425834-M01-V01	CLINVAR	1795588.0	False	False	False	False	False	3
KIF1A	ENSG00000130294.10	ENST00000498729.2	chr2	48	-	True	241696843	241696844	-	TCCTCCTCCTCA	ENST00000498729.2:c.2750_2751>TGAGGAGGAGGA	E916_E917insDEEE	In_Frame	E_26	INS	True	0	Class 0: This mutation can be originally modeled.	18aa	0aa	Kif1a	ENSMUSG00000014602.16	ENSMUST00000190723.7	chr1	48	-	INS	In_Frame	E_26	92979235.0	92979236.0	-	TCCTCCTCCTCA	ENSMUST00000190723.7:c.2750_2751>TGAGGAGGAGGA	E916_E917insDEEE	92979235.0	92979236.0	-	TCCTCCTCCTCA	ENSMUST00000190723.7:c.2750_2751>TGAGGAGGAGGA	E916_E917insDEEE	CLINVAR-H0425846	CLINVAR-H0425846-M01-V01	CLINVAR	447651.0	False	False	False	False	False	18
KIF1A	ENSG00000130294.10	ENST00000498729.2	chr2	48	-	True	241700735	241700736	-	CCACTT	ENST00000498729.2:c.2175_2176>AAGTGG	W725_Y726insKW	In_Frame	E_23	INS	True	0	Class 0: This mutation can be originally modeled.	164aa	109aa	Kif1a	ENSMUSG00000014602.16	ENSMUST00000190723.7	chr1	48	-	INS	In_Frame	E_23	92982627.0	92982628.0	-	CCACTT	ENSMUST00000190723.7:c.2175_2176>AAGTGG	W725_Y726insKW	92982627.0	92982628.0	-	CCACTT	ENSMUST00000190723.7:c.2175_2176>AAGTGG	W725_Y726insKW	CLINVAR-H0426038	CLINVAR-H0426038-M01-V01	CLINVAR	1678583.0	False	False	False	False	False	273
KIF1A	ENSG00000130294.10	ENST00000498729.2	chr2	48	-	True	241702148	241702149	-	CTC	ENST00000498729.2:c.2103_2104>GAG	E701_P702insE	In_Frame	E_22	INS	True	0	Class 0: This mutation can be originally modeled.	140aa	133aa	Kif1a	ENSMUSG00000014602.16	ENSMUST00000190723.7	chr1	48	-	INS	In_Frame	E_22	92983419.0	92983420.0	-	CTC	ENSMUST00000190723.7:c.2103_2104>GAG	E701_P702insE	92983419.0	92983420.0	-	CTC	ENSMUST00000190723.7:c.2103_2104>GAG	E701_P702insE	CLINVAR-H0426075	CLINVAR-H0426075-M01-V01	CLINVAR	1254513.0	False	False	False	False	False	273
KIF1A	ENSG00000130294.10	ENST00000498729.2	chr2	48	-	True	241710443	241710444	-	GGCTGGACACGGAGGCCGCGC	ENST00000498729.2:c.1285_1286>GCGCGGCCTCCGTGTCCAGCC	S428_L429insRAASVSS	In_Frame	E_14	INS	True	0	Class 0: This mutation can be originally modeled.	68aa	94aa	Kif1a	ENSMUSG00000014602.16	ENSMUST00000190723.7	chr1	48	-	INS	In_Frame	E_14	92991926.0	92991927.0	-	GGCTGGACACGGAGGCCGCGC	ENSMUST00000190723.7:c.1285_1286>GCGCGGCCTCCGTGTCCAGCC	S428_L429insRAASVSS	92991926.0	92991927.0	-	GGCTGGACACGGAGGCCGCGC	ENSMUST00000190723.7:c.1285_1286>GCGCGGCCTCCGTGTCCAGCC	S428_L429insRAASVSS	CLINVAR-H0426382	CLINVAR-H0426382-M01-V01	CLINVAR	655181.0	False	False	False	False	False	162
KIF1A	ENSG00000130294.10	ENST00000498729.2	chr2	48	-	True	241722478	241722479	-	GAT	ENST00000498729.2:c.846_847>ATC	I282_S283insI	In_Frame	E_8	INS	True	0	Class 0: This mutation can be originally modeled.	281aa	75aa	Kif1a	ENSMUSG00000014602.16	ENSMUST00000190723.7	chr1	48	-	INS	In_Frame	E_8	93000778.0	93000779.0	-	GAT	ENSMUST00000190723.7:c.846_847>ATC	I282_S283insI	93000778.0	93000779.0	-	GAT	ENSMUST00000190723.7:c.846_847>ATC	I282_S283insI	CLINVAR-H0426622	CLINVAR-H0426622-M01-V01	CLINVAR	856815.0	False	False	False	False	False	356
KIF1A	ENSG00000130294.10	ENST00000498729.2	chr2	48	-	True	241727608	241727609	-	GTC	ENST00000498729.2:c.222_223>GAC	Y74_R75insD	In_Frame	E_3	INS	True	0	Class 0: This mutation can be originally modeled.	73aa	283aa	Kif1a	ENSMUSG00000014602.16	ENSMUST00000190723.7	chr1	48	-	INS	In_Frame	E_3	93005550.0	93005551.0	-	GTC	ENSMUST00000190723.7:c.222_223>GAC	Y74_R75insD	93005550.0	93005551.0	-	GTC	ENSMUST00000190723.7:c.222_223>GAC	Y74_R75insD	CLINVAR-H0427009	CLINVAR-H0427009-M01-V01	CLINVAR	422856.0	False	False	False	False	False	356
KIF1A	ENSG00000130294.10	ENST00000498729.2	chr2	48	-	True	241682342	241682343	-	T	ENST00000498729.2:c.3640+3_4>A		Non_Coding,I	I_33	INS	True	2	Class 2: This mutation can be modeled, but the effect may not be consistent.	3nt	1nt	Kif1a	ENSMUSG00000014602.16	ENSMUST00000190723.7	chr1	48	-	INS	Intron	I_16	92990218.0	92990219.0	-	T	ENSMUST00000190723.7:c.1497+3_4>A		92990218.0	92990219.0	-	T	ENSMUST00000190723.7:c.1497+3_4>A		CLINVAR-H0425496	CLINVAR-H0425496-M01-V01	CLINVAR	1420545.0	False	False	False	False	False	4
KIF1A	ENSG00000130294.10	ENST00000498729.2	chr2	48	-	True	241685582	241685583	-	CT	ENST00000498729.2:c.3075_3076>AG	C1027Lfs*51	Frame_Shifting	E_29	INS	True	2	Class 2: This mutation can be modeled, but the effect may not be consistent.	86aa	27aa	Kif1a	ENSMUSG00000014602.16	ENSMUST00000190723.7	chr1	48	-	INS	Frame_Shifting	E_29	92970464.0	92970465.0	-	CT	ENSMUST00000190723.7:c.3078_3079>AG	C1028Pfs*20	92970464.0	92970465.0	-	CT	ENSMUST00000190723.7:c.3078_3079>AG	C1028Pfs*20	CLINVAR-H0425711	CLINVAR-H0425711-M01-V01	CLINVAR	2105634.0	False	False	False	False	False	113
KIF1A	ENSG00000130294.10	ENST00000498729.2	chr2	48	-	True	241690222	241690223	-	C	ENST00000498729.2:c.2859-258_259>G		Non_Coding,I	I_26	INS	True	2	Class 2: This mutation can be modeled, but the effect may not be consistent.	1nt	0nt	Kif1a	ENSMUSG00000014602.16	ENSMUST00000190723.7	chr1	48	-	INS	Splice_Site	E_21	92983750.0	92983751.0	-	C	ENSMUST00000190723.7:c.1950+0_1>G	X649_splice	92983750.0	92983751.0	-	C	ENSMUST00000190723.7:c.1950+0_1>G	X649_splice	CLINVAR-H0425816	CLINVAR-H0425816-M01-V01	CLINVAR	683902.0	False	False	False	False	False	1
KIF1A	ENSG00000130294.10	ENST00000498729.2	chr2	48	-	True	241700809	241700810	-	A	ENST00000498729.2:c.2117-15_16>T		Non_Coding,I	I_22	INS	True	2	Class 2: This mutation can be modeled, but the effect may not be consistent.	0nt	0nt	Kif1a	ENSMUSG00000014602.16	ENSMUST00000190723.7	chr1	48	-	INS	Splice_Site	E_26	92979386.0	92979387.0	-	A	ENSMUST00000190723.7:c.2599+0_1>T	X866_splice	92979386.0	92979387.0	-	A	ENSMUST00000190723.7:c.2599+0_1>T	X866_splice	CLINVAR-H0426060	CLINVAR-H0426060-M01-V01	CLINVAR	1535616.0	False	False	False	False	False	0
KIF1A	ENSG00000130294.10	ENST00000498729.2	chr2	48	-	True	241705201	241705202	-	T	ENST00000498729.2:c.1693_1694>A	T565Nfs*6	Frame_Shifting	E_19	INS	True	2	Class 2: This mutation can be modeled, but the effect may not be consistent.	4aa	270aa	Kif1a	ENSMUSG00000014602.16	ENSMUST00000190723.7	chr1	48	-	INS	Frame_Shifting	E_19	92986610.0	92986611.0	-	T	ENSMUST00000190723.7:c.1693_1694>A	T565Nfs*6	92986610.0	92986611.0	-	T	ENSMUST00000190723.7:c.1693_1694>A	T565Nfs*6	CLINVAR-H0426206	CLINVAR-H0426206-M01-V01	CLINVAR	2134284.0	False	False	False	False	False	274
KIF1A	ENSG00000130294.10	ENST00000498729.2	chr2	48	-	True	241706669	241706670	-	GGTCC	ENST00000498729.2:c.1577+13_14>GGACC		Non_Coding,I	I_17	INS	True	2	Class 2: This mutation can be modeled, but the effect may not be consistent.	0nt	0nt	Kif1a	ENSMUSG00000014602.16	ENSMUST00000190723.7	chr1	48	-	INS	Intron	I_32	92969289.0	92969290.0	-	GGTCC	ENSMUST00000190723.7:c.3584+6_7>GGACC		92969289.0	92969290.0	-	GGTCC	ENSMUST00000190723.7:c.3584+6_7>GGACC		CLINVAR-H0426270	CLINVAR-H0426270-M01-V01	CLINVAR	2026018.0	False	False	False	False	False	0
KIF1A	ENSG00000130294.10	ENST00000498729.2	chr2	48	-	True	241710514	241710515	-	T	ENST00000498729.2:c.1214_1215>A	N405Kfs*40	Frame_Shifting	E_14	INS	True	2	Class 2: This mutation can be modeled, but the effect may not be consistent.	44aa	118aa	Kif1a	ENSMUSG00000014602.16	ENSMUST00000190723.7	chr1	48	-	INS	Frame_Shifting	E_14	92991997.0	92991998.0	-	T	ENSMUST00000190723.7:c.1214_1215>A	N405Kfs*27	92991997.0	92991998.0	-	T	ENSMUST00000190723.7:c.1214_1215>A	N405Kfs*27	CLINVAR-H0426411	CLINVAR-H0426411-M01-V01	CLINVAR	807620.0	False	False	False	False	False	162
KIF1A	ENSG00000130294.10	ENST00000498729.2	chr2	48	-	True	241713808	241713809	-	C	ENST00000498729.2:c.959-130_131>G		Non_Coding,I	I_10	INS	True	2	Class 2: This mutation can be modeled, but the effect may not be consistent.	1nt	0nt	Kif1a	ENSMUSG00000014602.16	ENSMUST00000190723.7	chr1	48	-	INS	Intron	I_37	92953592.0	92953593.0	-	C	ENSMUST00000190723.7:c.4008-135_136>G		92953592.0	92953593.0	-	C	ENSMUST00000190723.7:c.4008-135_136>G		CLINVAR-H0426534	CLINVAR-H0426534-M01-V01	CLINVAR	1266592.0	False	False	False	False	False	1
KIF1A	ENSG00000130294.10	ENST00000498729.2	chr2	48	-	True	241723138	241723139	-	GGC	ENST00000498729.2:c.798+17_18>GCC		Non_Coding,I	I_7	INS	True	2	Class 2: This mutation can be modeled, but the effect may not be consistent.	0nt	0nt	Kif1a	ENSMUSG00000014602.16	ENSMUST00000190723.7	chr1	48	-	INS	Splice_Site	E_42	92950045.0	92950046.0	-	GGC	ENSMUST00000190723.7:c.4662+0_1>GCC	X1553_splice	92950045.0	92950046.0	-	GGC	ENSMUST00000190723.7:c.4662+0_1>GCC	X1553_splice	CLINVAR-H0426665	CLINVAR-H0426665-M01-V01	CLINVAR	2184228.0	False	False	False	False	False	0
KIF1A	ENSG00000130294.10	ENST00000498729.2	chr2	48	-	True	241723243	241723244	-	A	ENST00000498729.2:c.721-10_11>T		Non_Coding,I	I_6	INS	True	2	Class 2: This mutation can be modeled, but the effect may not be consistent.	0nt	1nt	Kif1a	ENSMUSG00000014602.16	ENSMUST00000190723.7	chr1	48	-	INS	Splice_Site	E_42	92950224.0	92950225.0	-	A	ENSMUST00000190723.7:c.4483+0_1>T	X1494_splice	92950224.0	92950225.0	-	A	ENSMUST00000190723.7:c.4483+0_1>T	X1494_splice	CLINVAR-H0426709	CLINVAR-H0426709-M01-V01	CLINVAR	1594887.0	False	False	False	False	False	1
KIF1A	ENSG00000130294.10	ENST00000498729.2	chr2	48	-	True	241724233	241724234	-	G	ENST00000498729.2:c.720+172_173>C		Non_Coding,I	I_6	INS	True	2	Class 2: This mutation can be modeled, but the effect may not be consistent.	0nt	0nt	Kif1a	ENSMUSG00000014602.16	ENSMUST00000190723.7	chr1	48	-	INS	Intron	I_43	92949270.0	92949271.0	-	G	ENSMUST00000190723.7:c.4743+177_178>C		92949270.0	92949271.0	-	G	ENSMUST00000190723.7:c.4743+177_178>C		CLINVAR-H0426712	CLINVAR-H0426712-M01-V01	CLINVAR	1206750.0	False	False	False	False	False	0
KIF1A	ENSG00000130294.10	ENST00000498729.2	chr2	48	-	True	241726216	241726217	-	GCTGCCTGCTGGGCCCCTGAGTGAGGGGGTGGGA	ENST00000498729.2:c.429+451_452>TCCCACCCCCTCACTCAGGGGCCCAGCAGGCAGC		Non_Coding,I	I_4	INS	True	2	Class 2: This mutation can be modeled, but the effect may not be consistent.	0nt	0nt	Kif1a	ENSMUSG00000014602.16	ENSMUST00000190723.7	chr1	48	-	INS	Intron	I_45	92947731.0	92947732.0	-	GCTGCCTGCTGGGCCCCTGAGTGAGGGGGTGGGA	ENSMUST00000190723.7:c.5022-10_11>TCCCACCCCCTCACTCAGGGGCCCAGCAGGCAGC		92947731.0	92947732.0	-	GCTGCCTGCTGGGCCCCTGAGTGAGGGGGTGGGA	ENSMUST00000190723.7:c.5022-10_11>TCCCACCCCCTCACTCAGGGGCCCAGCAGGCAGC		CLINVAR-H0426884	CLINVAR-H0426884-M01-V01	CLINVAR	1219663.0	False	False	False	False	False	0
KIF1A	ENSG00000130294.10	ENST00000498729.2	chr2	48	-	True	241727630	241727631	-	T	ENST00000498729.2:c.200_201>A	Y67*	Frame_Shifting	E_3	INS	True	2	Class 2: This mutation can be modeled, but the effect may not be consistent.	66aa	291aa	Kif1a	ENSMUSG00000014602.16	ENSMUST00000190723.7	chr1	48	-	INS	Frame_Shifting	E_3	93005572.0	93005573.0	-	T	ENSMUST00000190723.7:c.200_201>A	Y67*	93005572.0	93005573.0	-	T	ENSMUST00000190723.7:c.200_201>A	Y67*	CLINVAR-H0427024	CLINVAR-H0427024-M01-V01	CLINVAR	2031536.0	False	False	False	False	False	357
KIF1A	ENSG00000130294.10	ENST00000498729.2	chr2	48	-	True	241657528	241657529	-	G	ENST00000498729.2:c.5271_5272>C	S1758Qfs*7	Frame_Shifting	E_47	INS	False	4	Class 4: Mutated sequences are not identical.	0aa	0aa	Kif1a	ENSMUSG00000014602.16	ENSMUST00000190723.7	chr1	48	-																CLINVAR-H0424759		CLINVAR	65875.0	False	False	False	False	False	0
KIF1A	ENSG00000130294.10	ENST00000498729.2	chr2	48	-	True	241658623	241658624	-	AG	ENST00000498729.2:c.5022-8_9>CT		Non_Coding,I	I_45	INS	False	4	Class 4: Mutated sequences are not identical.	0aa	0aa	Kif1a	ENSMUSG00000014602.16	ENSMUST00000190723.7	chr1	48	-																CLINVAR-H0424860		CLINVAR	2637674.0	False	False	False	False	False	0
KIF1A	ENSG00000130294.10	ENST00000498729.2	chr2	48	-	True	241661865	241661866	-	GACCCACCTTGACGGCCAGCTC	ENST00000498729.2:c.4665+7_8>GAGCTGGCCGTCAAGGTGGGTC		Non_Coding,I	I_42	INS	False	4	Class 4: Mutated sequences are not identical.	0aa	0aa	Kif1a	ENSMUSG00000014602.16	ENSMUST00000190723.7	chr1	48	-																CLINVAR-H0425057		CLINVAR	1441227.0	False	False	False	False	False	0
KIF1A	ENSG00000130294.10	ENST00000498729.2	chr2	48	-	True	241696840	241696841	-	TCC	ENST00000498729.2:c.2753_2754>GGA	E917_D918insE	In_Frame	E_26	INS	False	4	Class 4: Mutated sequences are not identical.	0aa	0aa	Kif1a	ENSMUSG00000014602.16	ENSMUST00000190723.7	chr1	48	-																CLINVAR-H0425839		CLINVAR	497030.0	False	False	False	False	False	0
KIF1A	ENSG00000130294.10	ENST00000498729.2	chr2	48	-	True	241706139	241706140	-	TC	ENST00000498729.2:c.1684+192_193>GA		Non_Coding,I	I_18	INS	False	4	Class 4: Mutated sequences are not identical.	0aa	0aa	Kif1a	ENSMUSG00000014602.16	ENSMUST00000190723.7	chr1	48	-																CLINVAR-H0426217		CLINVAR	1278624.0	False	False	False	False	False	0
KIF1A	ENSG00000130294.10	ENST00000498729.2	chr2	48	-	True	241706160	241706161	-	CACACA	ENST00000498729.2:c.1684+171_172>TGTGTG		Non_Coding,I	I_18	INS	False	4	Class 4: Mutated sequences are not identical.	0aa	0aa	Kif1a	ENSMUSG00000014602.16	ENSMUST00000190723.7	chr1	48	-																CLINVAR-H0426221		CLINVAR	1232828.0	False	False	False	False	False	0
KIF1A	ENSG00000130294.10	ENST00000498729.2	chr2	48	-	True	241706160	241706161	-	CACACACA	ENST00000498729.2:c.1684+171_172>TGTGTGTG		Non_Coding,I	I_18	INS	False	4	Class 4: Mutated sequences are not identical.	0aa	0aa	Kif1a	ENSMUSG00000014602.16	ENSMUST00000190723.7	chr1	48	-																CLINVAR-H0426222		CLINVAR	1269994.0	False	False	False	False	False	0
KIF1A	ENSG00000130294.10	ENST00000498729.2	chr2	48	-	True	241712688	241712689	-	GGCT	ENST00000498729.2:c.1038-15_16>AGCC		Non_Coding,I	I_11	INS	False	4	Class 4: Mutated sequences are not identical.	0aa	0aa	Kif1a	ENSMUSG00000014602.16	ENSMUST00000190723.7	chr1	48	-																CLINVAR-H0426493		CLINVAR	1625571.0	False	False	False	False	False	0
KIF1A	ENSG00000130294.10	ENST00000498729.2	chr2	48	-	True	241724516	241724517	TC	CTTTT	ENST00000498729.2:c.609-1_2GA>AAAAG	X202_splice	Splice_Site	I_5	INS	False	4	Class 4: Mutated sequences are not identical.	0aa	0aa	Kif1a	ENSMUSG00000014602.16	ENSMUST00000190723.7	chr1	48	-																CLINVAR-H0426767		CLINVAR	1027416.0	False	False	False	False	False	0
KIF1A	ENSG00000130294.10	ENST00000498729.2	chr2	48	-	True	241724607	241724608	-	G	ENST00000498729.2:c.609-90_91>C		Non_Coding,I	I_5	INS	False	4	Class 4: Mutated sequences are not identical.	0aa	0aa	Kif1a	ENSMUSG00000014602.16	ENSMUST00000190723.7	chr1	48	-																CLINVAR-H0426776		CLINVAR	1221400.0	False	False	False	False	False	0
KIF1A	ENSG00000130294.10	ENST00000498729.2	chr2	48	-	True	241726221	241726222	-	AG	ENST00000498729.2:c.429+446_447>CT		Non_Coding,I	I_4	INS	False	4	Class 4: Mutated sequences are not identical.	0aa	0aa	Kif1a	ENSMUSG00000014602.16	ENSMUST00000190723.7	chr1	48	-																CLINVAR-H0426888		CLINVAR	1199520.0	False	False	False	False	False	0
KIF1A	ENSG00000130294.10	ENST00000498729.2	chr2	48	-	True	241726743	241726744	-	G	ENST00000498729.2:c.364-10_11>C		Non_Coding,I	I_3	INS	False	4	Class 4: Mutated sequences are not identical.	0aa	0aa	Kif1a	ENSMUSG00000014602.16	ENSMUST00000190723.7	chr1	48	-																CLINVAR-H0426926		CLINVAR	2195947.0	False	False	False	False	False	0
KIF1A	ENSG00000130294.10	ENST00000498729.2	chr2	48	-	True	241656786	241656786	C	A	ENST00000498729.2:c.5371G>T	V1791F	Missense	E_48	SNP	True	0	Class 0: This mutation can be originally modeled.	33aa	1aa	Kif1a	ENSMUSG00000014602.16	ENSMUST00000190723.7	chr1	48	-	SNP	Missense	E_48	92946184.0	92946184.0	C	A	ENSMUST00000190723.7:c.5371G>T	V1791F	92946184.0	92946184.0	C	A	ENSMUST00000190723.7:c.5371G>T	V1791F	CLINVAR-H0424726	CLINVAR-H0424726-M01-V01	CLINVAR	1441216.0	False	False	False	False	False	34
KIF1A	ENSG00000130294.10	ENST00000498729.2	chr2	48	-	True	241656788	241656788	C	T	ENST00000498729.2:c.5369G>A	R1790Q	Missense	E_48	SNP	True	0	Class 0: This mutation can be originally modeled.	32aa	2aa	Kif1a	ENSMUSG00000014602.16	ENSMUST00000190723.7	chr1	48	-	SNP	Missense	E_48	92946186.0	92946186.0	C	T	ENSMUST00000190723.7:c.5369G>A	R1790Q	92946186.0	92946186.0	C	T	ENSMUST00000190723.7:c.5369G>A	R1790Q	CLINVAR-H0424727	CLINVAR-H0424727-M01-V01	CLINVAR	1344384.0	False	False	False	False	False	34
KIF1A	ENSG00000130294.10	ENST00000498729.2	chr2	48	-	True	241656789	241656789	G	A	ENST00000498729.2:c.5368C>T	R1790W	Missense	E_48	SNP	True	0	Class 0: This mutation can be originally modeled.	32aa	2aa	Kif1a	ENSMUSG00000014602.16	ENSMUST00000190723.7	chr1	48	-	SNP	Missense	E_48	92946187.0	92946187.0	G	A	ENSMUST00000190723.7:c.5368C>T	R1790W	92946187.0	92946187.0	G	A	ENSMUST00000190723.7:c.5368C>T	R1790W	CLINVAR-H0424728	CLINVAR-H0424728-M01-V01	CLINVAR	588370.0	False	False	False	False	False	34
KIF1A	ENSG00000130294.10	ENST00000498729.2	chr2	48	-	True	241656798	241656798	C	A	ENST00000498729.2:c.5359G>T	A1787S	Missense	E_48	SNP	True	0	Class 0: This mutation can be originally modeled.	29aa	5aa	Kif1a	ENSMUSG00000014602.16	ENSMUST00000190723.7	chr1	48	-	SNP	Missense	E_48	92946196.0	92946196.0	C	A	ENSMUST00000190723.7:c.5359G>T	A1787S	92946196.0	92946196.0	C	A	ENSMUST00000190723.7:c.5359G>T	A1787S	CLINVAR-H0424729	CLINVAR-H0424729-M01-V01	CLINVAR	2026401.0	False	False	False	False	False	34
KIF1A	ENSG00000130294.10	ENST00000498729.2	chr2	48	-	True	241656802	241656802	C	A	ENST00000498729.2:c.5355G>T	R1785S	Missense	E_48	SNP	True	0	Class 0: This mutation can be originally modeled.	27aa	7aa	Kif1a	ENSMUSG00000014602.16	ENSMUST00000190723.7	chr1	48	-	SNP	Missense	E_48	92946200.0	92946200.0	T	A	ENSMUST00000190723.7:c.5355A>T	R1785S	92946200.0	92946200.0	T	A	ENSMUST00000190723.7:c.5355A>T	R1785S	CLINVAR-H0424731	CLINVAR-H0424731-M01-V01	CLINVAR	464260.0	False	False	False	False	False	34
KIF1A	ENSG00000130294.10	ENST00000498729.2	chr2	48	-	True	241656805	241656805	C	T	ENST00000498729.2:c.5352G>A	R1784delinsR	Silent	E_48	SNP	True	0	Class 0: This mutation can be originally modeled.	26aa	8aa	Kif1a	ENSMUSG00000014602.16	ENSMUST00000190723.7	chr1	48	-	SNP	Silent	E_48	92946203.0	92946203.0	C	T	ENSMUST00000190723.7:c.5352G>A	R1784delinsR	92946203.0	92946203.0	C	T	ENSMUST00000190723.7:c.5352G>A	R1784delinsR	CLINVAR-H0424732	CLINVAR-H0424732-M01-V01	CLINVAR	1673901.0	False	False	False	False	False	34
KIF1A	ENSG00000130294.10	ENST00000498729.2	chr2	48	-	True	241656808	241656808	T	C	ENST00000498729.2:c.5349A>G	R1783delinsR	Silent	E_48	SNP	True	0	Class 0: This mutation can be originally modeled.	25aa	9aa	Kif1a	ENSMUSG00000014602.16	ENSMUST00000190723.7	chr1	48	-	SNP	Silent	E_48	92946206.0	92946206.0	T	C	ENSMUST00000190723.7:c.5349A>G	R1783delinsR	92946206.0	92946206.0	T	C	ENSMUST00000190723.7:c.5349A>G	R1783delinsR	CLINVAR-H0424733	CLINVAR-H0424733-M01-V01	CLINVAR	1669550.0	False	False	False	False	False	34
KIF1A	ENSG00000130294.10	ENST00000498729.2	chr2	48	-	True	241656818	241656818	T	C	ENST00000498729.2:c.5339A>G	K1780R	Missense	E_48	SNP	True	0	Class 0: This mutation can be originally modeled.	22aa	12aa	Kif1a	ENSMUSG00000014602.16	ENSMUST00000190723.7	chr1	48	-	SNP	Missense	E_48	92946216.0	92946216.0	T	C	ENSMUST00000190723.7:c.5339A>G	K1780R	92946216.0	92946216.0	T	C	ENSMUST00000190723.7:c.5339A>G	K1780R	CLINVAR-H0424734	CLINVAR-H0424734-M01-V01	CLINVAR	1401299.0	False	False	False	False	False	34
KIF1A	ENSG00000130294.10	ENST00000498729.2	chr2	48	-	True	241656823	241656823	C	T	ENST00000498729.2:c.5334G>A	R1778delinsR	Silent	E_48	SNP	True	0	Class 0: This mutation can be originally modeled.	20aa	14aa	Kif1a	ENSMUSG00000014602.16	ENSMUST00000190723.7	chr1	48	-	SNP	Silent	E_48	92946221.0	92946221.0	C	T	ENSMUST00000190723.7:c.5334G>A	R1778delinsR	92946221.0	92946221.0	C	T	ENSMUST00000190723.7:c.5334G>A	R1778delinsR	CLINVAR-H0424736	CLINVAR-H0424736-M01-V01	CLINVAR	1476119.0	False	False	False	False	False	34
KIF1A	ENSG00000130294.10	ENST00000498729.2	chr2	48	-	True	241657467	241657467	C	T	ENST00000498729.2:c.5333G>A	R1778Q	Missense	E_47	SNP	True	0	Class 0: This mutation can be originally modeled.	20aa	14aa	Kif1a	ENSMUSG00000014602.16	ENSMUST00000190723.7	chr1	48	-	SNP	Missense	E_47	92946674.0	92946674.0	C	T	ENSMUST00000190723.7:c.5333G>A	R1778Q	92946674.0	92946674.0	C	T	ENSMUST00000190723.7:c.5333G>A	R1778Q	CLINVAR-H0424746	CLINVAR-H0424746-M01-V01	CLINVAR	847187.0	False	False	False	False	False	34
KIF1A	ENSG00000130294.10	ENST00000498729.2	chr2	48	-	True	241657468	241657468	G	A	ENST00000498729.2:c.5332C>T	R1778W	Missense	E_47	SNP	True	0	Class 0: This mutation can be originally modeled.	20aa	14aa	Kif1a	ENSMUSG00000014602.16	ENSMUST00000190723.7	chr1	48	-	SNP	Missense	E_47	92946675.0	92946675.0	G	A	ENSMUST00000190723.7:c.5332C>T	R1778W	92946675.0	92946675.0	G	A	ENSMUST00000190723.7:c.5332C>T	R1778W	CLINVAR-H0424747	CLINVAR-H0424747-M01-V01	CLINVAR	655534.0	False	False	False	False	False	34
KIF1A	ENSG00000130294.10	ENST00000498729.2	chr2	48	-	True	241657472	241657472	G	A	ENST00000498729.2:c.5328C>T	T1776delinsT	Silent	E_47	SNP	True	0	Class 0: This mutation can be originally modeled.	18aa	16aa	Kif1a	ENSMUSG00000014602.16	ENSMUST00000190723.7	chr1	48	-	SNP	Silent	E_47	92946679.0	92946679.0	G	A	ENSMUST00000190723.7:c.5328C>T	T1776delinsT	92946679.0	92946679.0	G	A	ENSMUST00000190723.7:c.5328C>T	T1776delinsT	CLINVAR-H0424748	CLINVAR-H0424748-M01-V01	CLINVAR	1955533.0	False	False	False	False	False	34
KIF1A	ENSG00000130294.10	ENST00000498729.2	chr2	48	-	True	241657478	241657478	G	A	ENST00000498729.2:c.5322C>T	A1774delinsA	Silent	E_47	SNP	True	0	Class 0: This mutation can be originally modeled.	16aa	18aa	Kif1a	ENSMUSG00000014602.16	ENSMUST00000190723.7	chr1	48	-	SNP	Silent	E_47	92946685.0	92946685.0	A	A	ENSMUST00000190723.7:c.5322T>T	A1774delinsA	92946685.0	92946685.0	A	A	ENSMUST00000190723.7:c.5322T>T	A1774delinsA	CLINVAR-H0424749	CLINVAR-H0424749-M01-V01	CLINVAR	211295.0	False	False	False	False	False	34
KIF1A	ENSG00000130294.10	ENST00000498729.2	chr2	48	-	True	241657480	241657480	C	A	ENST00000498729.2:c.5320G>T	A1774S	Missense	E_47	SNP	True	0	Class 0: This mutation can be originally modeled.	16aa	18aa	Kif1a	ENSMUSG00000014602.16	ENSMUST00000190723.7	chr1	48	-	SNP	Missense	E_47	92946687.0	92946687.0	C	A	ENSMUST00000190723.7:c.5320G>T	A1774S	92946687.0	92946687.0	C	A	ENSMUST00000190723.7:c.5320G>T	A1774S	CLINVAR-H0424750	CLINVAR-H0424750-M01-V01	CLINVAR	1489485.0	False	False	False	False	False	34
KIF1A	ENSG00000130294.10	ENST00000498729.2	chr2	48	-	True	241657498	241657498	C	A	ENST00000498729.2:c.5302G>T	A1768S	Missense	E_47	SNP	True	0	Class 0: This mutation can be originally modeled.	10aa	24aa	Kif1a	ENSMUSG00000014602.16	ENSMUST00000190723.7	chr1	48	-	SNP	Missense	E_47	92946705.0	92946705.0	C	A	ENSMUST00000190723.7:c.5302G>T	A1768S	92946705.0	92946705.0	C	A	ENSMUST00000190723.7:c.5302G>T	A1768S	CLINVAR-H0424752	CLINVAR-H0424752-M01-V01	CLINVAR	945941.0	False	False	False	False	False	34
KIF1A	ENSG00000130294.10	ENST00000498729.2	chr2	48	-	True	241657498	241657498	C	T	ENST00000498729.2:c.5302G>A	A1768T	Missense	E_47	SNP	True	0	Class 0: This mutation can be originally modeled.	10aa	24aa	Kif1a	ENSMUSG00000014602.16	ENSMUST00000190723.7	chr1	48	-	SNP	Missense	E_47	92946705.0	92946705.0	C	T	ENSMUST00000190723.7:c.5302G>A	A1768T	92946705.0	92946705.0	C	T	ENSMUST00000190723.7:c.5302G>A	A1768T	CLINVAR-H0424753	CLINVAR-H0424753-M01-V01	CLINVAR	2150982.0	False	False	False	False	False	34
KIF1A	ENSG00000130294.10	ENST00000498729.2	chr2	48	-	True	241657499	241657499	G	A	ENST00000498729.2:c.5301C>T	Y1767delinsY	Silent	E_47	SNP	True	0	Class 0: This mutation can be originally modeled.	9aa	25aa	Kif1a	ENSMUSG00000014602.16	ENSMUST00000190723.7	chr1	48	-	SNP	Silent	E_47	92946706.0	92946706.0	A	A	ENSMUST00000190723.7:c.5301T>T	Y1767delinsY	92946706.0	92946706.0	A	A	ENSMUST00000190723.7:c.5301T>T	Y1767delinsY	CLINVAR-H0424754	CLINVAR-H0424754-M01-V01	CLINVAR	702819.0	False	False	False	False	False	34
KIF1A	ENSG00000130294.10	ENST00000498729.2	chr2	48	-	True	241657509	241657509	T	C	ENST00000498729.2:c.5291A>G	D1764G	Missense	E_47	SNP	True	0	Class 0: This mutation can be originally modeled.	6aa	28aa	Kif1a	ENSMUSG00000014602.16	ENSMUST00000190723.7	chr1	48	-	SNP	Missense	E_47	92946716.0	92946716.0	T	C	ENSMUST00000190723.7:c.5291A>G	D1764G	92946716.0	92946716.0	T	C	ENSMUST00000190723.7:c.5291A>G	D1764G	CLINVAR-H0424755	CLINVAR-H0424755-M01-V01	CLINVAR	1496661.0	False	False	False	False	False	34
KIF1A	ENSG00000130294.10	ENST00000498729.2	chr2	48	-	True	241657511	241657511	A	G	ENST00000498729.2:c.5289T>C	H1763delinsH	Silent	E_47	SNP	True	0	Class 0: This mutation can be originally modeled.	5aa	29aa	Kif1a	ENSMUSG00000014602.16	ENSMUST00000190723.7	chr1	48	-	SNP	Silent	E_47	92946718.0	92946718.0	G	G	ENSMUST00000190723.7:c.5289C>C	H1763delinsH	92946718.0	92946718.0	G	G	ENSMUST00000190723.7:c.5289C>C	H1763delinsH	CLINVAR-H0424756	CLINVAR-H0424756-M01-V01	CLINVAR	726313.0	False	False	False	False	False	34
KIF1A	ENSG00000130294.10	ENST00000498729.2	chr2	48	-	True	241657525	241657525	C	G	ENST00000498729.2:c.5275G>C	D1759H	Missense	E_47	SNP	True	0	Class 0: This mutation can be originally modeled.	1aa	33aa	Kif1a	ENSMUSG00000014602.16	ENSMUST00000190723.7	chr1	48	-	SNP	Missense	E_47	92946732.0	92946732.0	C	G	ENSMUST00000190723.7:c.5275G>C	D1759H	92946732.0	92946732.0	C	G	ENSMUST00000190723.7:c.5275G>C	D1759H	CLINVAR-H0424757	CLINVAR-H0424757-M01-V01	CLINVAR	2201376.0	False	False	False	False	False	34
KIF1A	ENSG00000130294.10	ENST00000498729.2	chr2	48	-	True	241657526	241657526	G	A	ENST00000498729.2:c.5274C>T	S1758delinsS	Silent	E_47	SNP	True	0	Class 0: This mutation can be originally modeled.	0aa	34aa	Kif1a	ENSMUSG00000014602.16	ENSMUST00000190723.7	chr1	48	-	SNP	Silent	E_47	92946733.0	92946733.0	A	A	ENSMUST00000190723.7:c.5274T>T	S1758delinsS	92946733.0	92946733.0	A	A	ENSMUST00000190723.7:c.5274T>T	S1758delinsS	CLINVAR-H0424758	CLINVAR-H0424758-M01-V01	CLINVAR	1344383.0	False	False	False	False	False	34
KIF1A	ENSG00000130294.10	ENST00000498729.2	chr2	48	-	True	241657529	241657529	G	A	ENST00000498729.2:c.5271C>T	A1757delinsA	Silent	E_47	SNP	True	0	Class 0: This mutation can be originally modeled.	0aa	0aa	Kif1a	ENSMUSG00000014602.16	ENSMUST00000190723.7	chr1	48	-	SNP	Silent	E_47	92946739.0	92946739.0	G	A	ENSMUST00000190723.7:c.5268C>T	A1756delinsA	92946739.0	92946739.0	G	A	ENSMUST00000190723.7:c.5268C>T	A1756delinsA	CLINVAR-H0424760	CLINVAR-H0424760-M01-V01	CLINVAR	1574773.0	False	False	False	False	False	0
KIF1A	ENSG00000130294.10	ENST00000498729.2	chr2	48	-	True	241657530	241657530	G	A	ENST00000498729.2:c.5270C>T	A1757V	Missense	E_47	SNP	True	0	Class 0: This mutation can be originally modeled.	0aa	0aa	Kif1a	ENSMUSG00000014602.16	ENSMUST00000190723.7	chr1	48	-	SNP	Missense	E_47	92946740.0	92946740.0	G	A	ENSMUST00000190723.7:c.5267C>T	A1756V	92946740.0	92946740.0	G	A	ENSMUST00000190723.7:c.5267C>T	A1756V	CLINVAR-H0424761	CLINVAR-H0424761-M01-V01	CLINVAR	1392494.0	False	False	False	False	False	0
KIF1A	ENSG00000130294.10	ENST00000498729.2	chr2	48	-	True	241657531	241657531	C	A	ENST00000498729.2:c.5269G>T	A1757S	Missense	E_47	SNP	True	0	Class 0: This mutation can be originally modeled.	0aa	0aa	Kif1a	ENSMUSG00000014602.16	ENSMUST00000190723.7	chr1	48	-	SNP	Missense	E_47	92946741.0	92946741.0	C	A	ENSMUST00000190723.7:c.5266G>T	A1756S	92946741.0	92946741.0	C	A	ENSMUST00000190723.7:c.5266G>T	A1756S	CLINVAR-H0424762	CLINVAR-H0424762-M01-V01	CLINVAR	2160067.0	False	False	False	False	False	0
KIF1A	ENSG00000130294.10	ENST00000498729.2	chr2	48	-	True	241657531	241657531	C	T	ENST00000498729.2:c.5269G>A	A1757T	Missense	E_47	SNP	True	0	Class 0: This mutation can be originally modeled.	0aa	0aa	Kif1a	ENSMUSG00000014602.16	ENSMUST00000190723.7	chr1	48	-	SNP	Missense	E_47	92946741.0	92946741.0	C	T	ENSMUST00000190723.7:c.5266G>A	A1756T	92946741.0	92946741.0	C	T	ENSMUST00000190723.7:c.5266G>A	A1756T	CLINVAR-H0424763	CLINVAR-H0424763-M01-V01	CLINVAR	958040.0	False	False	False	False	False	0
KIF1A	ENSG00000130294.10	ENST00000498729.2	chr2	48	-	True	241657546	241657546	T	A	ENST00000498729.2:c.5254A>T	I1752F	Missense	E_47	SNP	True	0	Class 0: This mutation can be originally modeled.	28aa	3aa	Kif1a	ENSMUSG00000014602.16	ENSMUST00000190723.7	chr1	48	-	SNP	Missense	E_47	92946753.0	92946753.0	T	A	ENSMUST00000190723.7:c.5254A>T	I1752F	92946753.0	92946753.0	T	A	ENSMUST00000190723.7:c.5254A>T	I1752F	CLINVAR-H0424765	CLINVAR-H0424765-M01-V01	CLINVAR	2060548.0	False	False	False	False	False	31
KIF1A	ENSG00000130294.10	ENST00000498729.2	chr2	48	-	True	241657546	241657546	T	C	ENST00000498729.2:c.5254A>G	I1752V	Missense	E_47	SNP	True	0	Class 0: This mutation can be originally modeled.	28aa	3aa	Kif1a	ENSMUSG00000014602.16	ENSMUST00000190723.7	chr1	48	-	SNP	Missense	E_47	92946753.0	92946753.0	T	C	ENSMUST00000190723.7:c.5254A>G	I1752V	92946753.0	92946753.0	T	C	ENSMUST00000190723.7:c.5254A>G	I1752V	CLINVAR-H0424766	CLINVAR-H0424766-M01-V01	CLINVAR	1973194.0	False	False	False	False	False	31
KIF1A	ENSG00000130294.10	ENST00000498729.2	chr2	48	-	True	241657547	241657547	G	A	ENST00000498729.2:c.5253C>T	G1751delinsG	Silent	E_47	SNP	True	0	Class 0: This mutation can be originally modeled.	27aa	4aa	Kif1a	ENSMUSG00000014602.16	ENSMUST00000190723.7	chr1	48	-	SNP	Silent	E_47	92946754.0	92946754.0	G	A	ENSMUST00000190723.7:c.5253C>T	G1751delinsG	92946754.0	92946754.0	G	A	ENSMUST00000190723.7:c.5253C>T	G1751delinsG	CLINVAR-H0424767	CLINVAR-H0424767-M01-V01	CLINVAR	1480148.0	False	False	False	False	False	31
KIF1A	ENSG00000130294.10	ENST00000498729.2	chr2	48	-	True	241657547	241657547	G	C	ENST00000498729.2:c.5253C>G	G1751delinsG	Silent	E_47	SNP	True	0	Class 0: This mutation can be originally modeled.	27aa	4aa	Kif1a	ENSMUSG00000014602.16	ENSMUST00000190723.7	chr1	48	-	SNP	Silent	E_47	92946754.0	92946754.0	G	C	ENSMUST00000190723.7:c.5253C>G	G1751delinsG	92946754.0	92946754.0	G	C	ENSMUST00000190723.7:c.5253C>G	G1751delinsG	CLINVAR-H0424768	CLINVAR-H0424768-M01-V01	CLINVAR	1111221.0	False	False	False	False	False	31
KIF1A	ENSG00000130294.10	ENST00000498729.2	chr2	48	-	True	241657549	241657549	C	T	ENST00000498729.2:c.5251G>A	G1751S	Missense	E_47	SNP	True	0	Class 0: This mutation can be originally modeled.	27aa	4aa	Kif1a	ENSMUSG00000014602.16	ENSMUST00000190723.7	chr1	48	-	SNP	Missense	E_47	92946756.0	92946756.0	C	T	ENSMUST00000190723.7:c.5251G>A	G1751S	92946756.0	92946756.0	C	T	ENSMUST00000190723.7:c.5251G>A	G1751S	CLINVAR-H0424769	CLINVAR-H0424769-M01-V01	CLINVAR	953599.0	False	False	False	False	False	31
KIF1A	ENSG00000130294.10	ENST00000498729.2	chr2	48	-	True	241657550	241657550	G	A	ENST00000498729.2:c.5250C>T	R1750delinsR	Silent	E_47	SNP	True	0	Class 0: This mutation can be originally modeled.	26aa	5aa	Kif1a	ENSMUSG00000014602.16	ENSMUST00000190723.7	chr1	48	-	SNP	Silent	E_47	92946757.0	92946757.0	T	A	ENSMUST00000190723.7:c.5250A>T	R1750delinsR	92946757.0	92946757.0	T	A	ENSMUST00000190723.7:c.5250A>T	R1750delinsR	CLINVAR-H0424770	CLINVAR-H0424770-M01-V01	CLINVAR	515573.0	False	False	False	False	False	31
KIF1A	ENSG00000130294.10	ENST00000498729.2	chr2	48	-	True	241657559	241657559	C	T	ENST00000498729.2:c.5241G>A	T1747delinsT	Silent	E_47	SNP	True	0	Class 0: This mutation can be originally modeled.	23aa	8aa	Kif1a	ENSMUSG00000014602.16	ENSMUST00000190723.7	chr1	48	-	SNP	Silent	E_47	92946766.0	92946766.0	C	T	ENSMUST00000190723.7:c.5241G>A	T1747delinsT	92946766.0	92946766.0	C	T	ENSMUST00000190723.7:c.5241G>A	T1747delinsT	CLINVAR-H0424773	CLINVAR-H0424773-M01-V01	CLINVAR	532908.0	False	False	False	False	False	31
KIF1A	ENSG00000130294.10	ENST00000498729.2	chr2	48	-	True	241657568	241657568	C	T	ENST00000498729.2:c.5232G>A	A1744delinsA	Silent	E_47	SNP	True	0	Class 0: This mutation can be originally modeled.	20aa	11aa	Kif1a	ENSMUSG00000014602.16	ENSMUST00000190723.7	chr1	48	-	SNP	Silent	E_47	92946775.0	92946775.0	A	T	ENSMUST00000190723.7:c.5232T>A	A1744delinsA	92946775.0	92946775.0	A	T	ENSMUST00000190723.7:c.5232T>A	A1744delinsA	CLINVAR-H0424774	CLINVAR-H0424774-M01-V01	CLINVAR	588551.0	False	False	False	False	False	31
KIF1A	ENSG00000130294.10	ENST00000498729.2	chr2	48	-	True	241657569	241657569	G	A	ENST00000498729.2:c.5231C>T	A1744V	Missense	E_47	SNP	True	0	Class 0: This mutation can be originally modeled.	20aa	11aa	Kif1a	ENSMUSG00000014602.16	ENSMUST00000190723.7	chr1	48	-	SNP	Missense	E_47	92946776.0	92946776.0	G	A	ENSMUST00000190723.7:c.5231C>T	A1744V	92946776.0	92946776.0	G	A	ENSMUST00000190723.7:c.5231C>T	A1744V	CLINVAR-H0424775	CLINVAR-H0424775-M01-V01	CLINVAR	1441910.0	False	False	False	False	False	31
KIF1A	ENSG00000130294.10	ENST00000498729.2	chr2	48	-	True	241657570	241657570	C	T	ENST00000498729.2:c.5230G>A	A1744T	Missense	E_47	SNP	True	0	Class 0: This mutation can be originally modeled.	20aa	11aa	Kif1a	ENSMUSG00000014602.16	ENSMUST00000190723.7	chr1	48	-	SNP	Missense	E_47	92946777.0	92946777.0	C	T	ENSMUST00000190723.7:c.5230G>A	A1744T	92946777.0	92946777.0	C	T	ENSMUST00000190723.7:c.5230G>A	A1744T	CLINVAR-H0424776	CLINVAR-H0424776-M01-V01	CLINVAR	2633470.0	False	False	False	False	False	31
KIF1A	ENSG00000130294.10	ENST00000498729.2	chr2	48	-	True	241657571	241657571	G	A	ENST00000498729.2:c.5229C>T	F1743delinsF	Silent	E_47	SNP	True	0	Class 0: This mutation can be originally modeled.	19aa	12aa	Kif1a	ENSMUSG00000014602.16	ENSMUST00000190723.7	chr1	48	-	SNP	Silent	E_47	92946778.0	92946778.0	G	A	ENSMUST00000190723.7:c.5229C>T	F1743delinsF	92946778.0	92946778.0	G	A	ENSMUST00000190723.7:c.5229C>T	F1743delinsF	CLINVAR-H0424777	CLINVAR-H0424777-M01-V01	CLINVAR	721387.0	False	False	False	False	False	31
KIF1A	ENSG00000130294.10	ENST00000498729.2	chr2	48	-	True	241657574	241657574	T	C	ENST00000498729.2:c.5226A>G	T1742delinsT	Silent	E_47	SNP	True	0	Class 0: This mutation can be originally modeled.	18aa	13aa	Kif1a	ENSMUSG00000014602.16	ENSMUST00000190723.7	chr1	48	-	SNP	Silent	E_47	92946781.0	92946781.0	T	C	ENSMUST00000190723.7:c.5226A>G	T1742delinsT	92946781.0	92946781.0	T	C	ENSMUST00000190723.7:c.5226A>G	T1742delinsT	CLINVAR-H0424778	CLINVAR-H0424778-M01-V01	CLINVAR	723147.0	False	False	False	False	False	31
KIF1A	ENSG00000130294.10	ENST00000498729.2	chr2	48	-	True	241657579	241657579	T	C	ENST00000498729.2:c.5221A>G	N1741D	Missense	E_47	SNP	True	0	Class 0: This mutation can be originally modeled.	17aa	14aa	Kif1a	ENSMUSG00000014602.16	ENSMUST00000190723.7	chr1	48	-	SNP	Missense	E_47	92946786.0	92946786.0	T	C	ENSMUST00000190723.7:c.5221A>G	N1741D	92946786.0	92946786.0	T	C	ENSMUST00000190723.7:c.5221A>G	N1741D	CLINVAR-H0424779	CLINVAR-H0424779-M01-V01	CLINVAR	1707101.0	False	False	False	False	False	31
KIF1A	ENSG00000130294.10	ENST00000498729.2	chr2	48	-	True	241657580	241657580	G	C	ENST00000498729.2:c.5220C>G	P1740delinsP	Silent	E_47	SNP	True	0	Class 0: This mutation can be originally modeled.	16aa	15aa	Kif1a	ENSMUSG00000014602.16	ENSMUST00000190723.7	chr1	48	-	SNP	Silent	E_47	92946787.0	92946787.0	G	C	ENSMUST00000190723.7:c.5220C>G	P1740delinsP	92946787.0	92946787.0	G	C	ENSMUST00000190723.7:c.5220C>G	P1740delinsP	CLINVAR-H0424780	CLINVAR-H0424780-M01-V01	CLINVAR	2028998.0	False	False	False	False	False	31
KIF1A	ENSG00000130294.10	ENST00000498729.2	chr2	48	-	True	241657584	241657584	G	A	ENST00000498729.2:c.5216C>T	T1739I	Missense	E_47	SNP	True	0	Class 0: This mutation can be originally modeled.	15aa	16aa	Kif1a	ENSMUSG00000014602.16	ENSMUST00000190723.7	chr1	48	-	SNP	Missense	E_47	92946791.0	92946791.0	G	A	ENSMUST00000190723.7:c.5216C>T	T1739I	92946791.0	92946791.0	G	A	ENSMUST00000190723.7:c.5216C>T	T1739I	CLINVAR-H0424781	CLINVAR-H0424781-M01-V01	CLINVAR	996858.0	False	False	False	False	False	31
KIF1A	ENSG00000130294.10	ENST00000498729.2	chr2	48	-	True	241658425	241658425	T	G	ENST00000498729.2:c.5212A>C	K1738Q	Missense	E_46	SNP	True	0	Class 0: This mutation can be originally modeled.	14aa	17aa	Kif1a	ENSMUSG00000014602.16	ENSMUST00000190723.7	chr1	48	-	SNP	Missense	E_46	92947531.0	92947531.0	T	G	ENSMUST00000190723.7:c.5212A>C	K1738Q	92947531.0	92947531.0	T	G	ENSMUST00000190723.7:c.5212A>C	K1738Q	CLINVAR-H0424799	CLINVAR-H0424799-M01-V01	CLINVAR	1480109.0	False	False	False	False	False	31
KIF1A	ENSG00000130294.10	ENST00000498729.2	chr2	48	-	True	241658432	241658432	A	C	ENST00000498729.2:c.5205T>G	A1735delinsA	Silent	E_46	SNP	True	0	Class 0: This mutation can be originally modeled.	11aa	20aa	Kif1a	ENSMUSG00000014602.16	ENSMUST00000190723.7	chr1	48	-	SNP	Silent	E_46	92947538.0	92947538.0	G	C	ENSMUST00000190723.7:c.5205C>G	A1735delinsA	92947538.0	92947538.0	G	C	ENSMUST00000190723.7:c.5205C>G	A1735delinsA	CLINVAR-H0424800	CLINVAR-H0424800-M01-V01	CLINVAR	532890.0	False	False	False	False	False	31
KIF1A	ENSG00000130294.10	ENST00000498729.2	chr2	48	-	True	241658439	241658439	T	C	ENST00000498729.2:c.5198A>G	Q1733R	Missense	E_46	SNP	True	0	Class 0: This mutation can be originally modeled.	9aa	22aa	Kif1a	ENSMUSG00000014602.16	ENSMUST00000190723.7	chr1	48	-	SNP	Missense	E_46	92947545.0	92947545.0	T	C	ENSMUST00000190723.7:c.5198A>G	Q1733R	92947545.0	92947545.0	T	C	ENSMUST00000190723.7:c.5198A>G	Q1733R	CLINVAR-H0424801	CLINVAR-H0424801-M01-V01	CLINVAR	1713466.0	False	False	False	False	False	31
KIF1A	ENSG00000130294.10	ENST00000498729.2	chr2	48	-	True	241658440	241658440	G	T	ENST00000498729.2:c.5197C>A	Q1733K	Missense	E_46	SNP	True	0	Class 0: This mutation can be originally modeled.	9aa	22aa	Kif1a	ENSMUSG00000014602.16	ENSMUST00000190723.7	chr1	48	-	SNP	Missense	E_46	92947546.0	92947546.0	G	T	ENSMUST00000190723.7:c.5197C>A	Q1733K	92947546.0	92947546.0	G	T	ENSMUST00000190723.7:c.5197C>A	Q1733K	CLINVAR-H0424802	CLINVAR-H0424802-M01-V01	CLINVAR	2120459.0	False	False	False	False	False	31
KIF1A	ENSG00000130294.10	ENST00000498729.2	chr2	48	-	True	241658442	241658442	T	C	ENST00000498729.2:c.5195A>G	D1732G	Missense	E_46	SNP	True	0	Class 0: This mutation can be originally modeled.	8aa	23aa	Kif1a	ENSMUSG00000014602.16	ENSMUST00000190723.7	chr1	48	-	SNP	Missense	E_46	92947548.0	92947548.0	T	C	ENSMUST00000190723.7:c.5195A>G	D1732G	92947548.0	92947548.0	T	C	ENSMUST00000190723.7:c.5195A>G	D1732G	CLINVAR-H0424803	CLINVAR-H0424803-M01-V01	CLINVAR	965112.0	False	False	False	False	False	31
KIF1A	ENSG00000130294.10	ENST00000498729.2	chr2	48	-	True	241658449	241658449	T	C	ENST00000498729.2:c.5188A>G	S1730G	Missense	E_46	SNP	True	0	Class 0: This mutation can be originally modeled.	6aa	25aa	Kif1a	ENSMUSG00000014602.16	ENSMUST00000190723.7	chr1	48	-	SNP	Missense	E_46	92947555.0	92947555.0	T	C	ENSMUST00000190723.7:c.5188A>G	S1730G	92947555.0	92947555.0	T	C	ENSMUST00000190723.7:c.5188A>G	S1730G	CLINVAR-H0424804	CLINVAR-H0424804-M01-V01	CLINVAR	1506252.0	False	False	False	False	False	31
KIF1A	ENSG00000130294.10	ENST00000498729.2	chr2	48	-	True	241658453	241658453	C	T	ENST00000498729.2:c.5184G>A	E1728delinsE	Silent	E_46	SNP	True	0	Class 0: This mutation can be originally modeled.	4aa	27aa	Kif1a	ENSMUSG00000014602.16	ENSMUST00000190723.7	chr1	48	-	SNP	Silent	E_46	92947559.0	92947559.0	C	T	ENSMUST00000190723.7:c.5184G>A	E1728delinsE	92947559.0	92947559.0	C	T	ENSMUST00000190723.7:c.5184G>A	E1728delinsE	CLINVAR-H0424805	CLINVAR-H0424805-M01-V01	CLINVAR	1665113.0	False	False	False	False	False	31
KIF1A	ENSG00000130294.10	ENST00000498729.2	chr2	48	-	True	241658459	241658459	C	G	ENST00000498729.2:c.5178G>C	Q1726H	Missense	E_46	SNP	True	0	Class 0: This mutation can be originally modeled.	2aa	29aa	Kif1a	ENSMUSG00000014602.16	ENSMUST00000190723.7	chr1	48	-	SNP	Missense	E_46	92947565.0	92947565.0	C	G	ENSMUST00000190723.7:c.5178G>C	Q1726H	92947565.0	92947565.0	C	G	ENSMUST00000190723.7:c.5178G>C	Q1726H	CLINVAR-H0424806	CLINVAR-H0424806-M01-V01	CLINVAR	1473034.0	False	False	False	False	False	31
KIF1A	ENSG00000130294.10	ENST00000498729.2	chr2	48	-	True	241658466	241658466	G	C	ENST00000498729.2:c.5171C>G	T1724S	Missense	E_46	SNP	True	0	Class 0: This mutation can be originally modeled.	0aa	31aa	Kif1a	ENSMUSG00000014602.16	ENSMUST00000190723.7	chr1	48	-	SNP	Missense	E_46	92947572.0	92947572.0	G	C	ENSMUST00000190723.7:c.5171C>G	T1724S	92947572.0	92947572.0	G	C	ENSMUST00000190723.7:c.5171C>G	T1724S	CLINVAR-H0424807	CLINVAR-H0424807-M01-V01	CLINVAR	1745806.0	False	False	False	False	False	31
KIF1A	ENSG00000130294.10	ENST00000498729.2	chr2	48	-	True	241658482	241658482	C	T	ENST00000498729.2:c.5155G>A	V1719M	Missense	E_46	SNP	True	0	Class 0: This mutation can be originally modeled.	23aa	3aa	Kif1a	ENSMUSG00000014602.16	ENSMUST00000190723.7	chr1	48	-	SNP	Missense	E_46	92947588.0	92947588.0	C	T	ENSMUST00000190723.7:c.5155G>A	V1719M	92947588.0	92947588.0	C	T	ENSMUST00000190723.7:c.5155G>A	V1719M	CLINVAR-H0424810	CLINVAR-H0424810-M01-V01	CLINVAR	464259.0	False	False	False	False	False	26
KIF1A	ENSG00000130294.10	ENST00000498729.2	chr2	48	-	True	241658483	241658483	G	A	ENST00000498729.2:c.5154C>T	F1718delinsF	Silent	E_46	SNP	True	0	Class 0: This mutation can be originally modeled.	22aa	4aa	Kif1a	ENSMUSG00000014602.16	ENSMUST00000190723.7	chr1	48	-	SNP	Silent	E_46	92947589.0	92947589.0	A	A	ENSMUST00000190723.7:c.5154T>T	F1718delinsF	92947589.0	92947589.0	A	A	ENSMUST00000190723.7:c.5154T>T	F1718delinsF	CLINVAR-H0424811	CLINVAR-H0424811-M01-V01	CLINVAR	1533181.0	False	False	False	False	False	26
KIF1A	ENSG00000130294.10	ENST00000498729.2	chr2	48	-	True	241658489	241658489	C	T	ENST00000498729.2:c.5148G>A	E1716delinsE	Silent	E_46	SNP	True	0	Class 0: This mutation can be originally modeled.	20aa	6aa	Kif1a	ENSMUSG00000014602.16	ENSMUST00000190723.7	chr1	48	-	SNP	Silent	E_46	92947595.0	92947595.0	C	T	ENSMUST00000190723.7:c.5148G>A	E1716delinsE	92947595.0	92947595.0	C	T	ENSMUST00000190723.7:c.5148G>A	E1716delinsE	CLINVAR-H0424814	CLINVAR-H0424814-M01-V01	CLINVAR	2173639.0	False	False	False	False	False	26
KIF1A	ENSG00000130294.10	ENST00000498729.2	chr2	48	-	True	241658490	241658490	T	C	ENST00000498729.2:c.5147A>G	E1716G	Missense	E_46	SNP	True	0	Class 0: This mutation can be originally modeled.	20aa	6aa	Kif1a	ENSMUSG00000014602.16	ENSMUST00000190723.7	chr1	48	-	SNP	Missense	E_46	92947596.0	92947596.0	T	C	ENSMUST00000190723.7:c.5147A>G	E1716G	92947596.0	92947596.0	T	C	ENSMUST00000190723.7:c.5147A>G	E1716G	CLINVAR-H0424815	CLINVAR-H0424815-M01-V01	CLINVAR	1745638.0	False	False	False	False	False	26
KIF1A	ENSG00000130294.10	ENST00000498729.2	chr2	48	-	True	241658494	241658494	C	T	ENST00000498729.2:c.5143G>A	V1715M	Missense	E_46	SNP	True	0	Class 0: This mutation can be originally modeled.	19aa	7aa	Kif1a	ENSMUSG00000014602.16	ENSMUST00000190723.7	chr1	48	-	SNP	Missense	E_46	92947600.0	92947600.0	C	T	ENSMUST00000190723.7:c.5143G>A	V1715M	92947600.0	92947600.0	C	T	ENSMUST00000190723.7:c.5143G>A	V1715M	CLINVAR-H0424816	CLINVAR-H0424816-M01-V01	CLINVAR	1445729.0	False	False	False	False	False	26
KIF1A	ENSG00000130294.10	ENST00000498729.2	chr2	48	-	True	241658495	241658495	G	A	ENST00000498729.2:c.5142C>T	T1714delinsT	Silent	E_46	SNP	True	0	Class 0: This mutation can be originally modeled.	18aa	8aa	Kif1a	ENSMUSG00000014602.16	ENSMUST00000190723.7	chr1	48	-	SNP	Silent	E_46	92947601.0	92947601.0	C	A	ENSMUST00000190723.7:c.5142G>T	T1714delinsT	92947601.0	92947601.0	C	A	ENSMUST00000190723.7:c.5142G>T	T1714delinsT	CLINVAR-H0424817	CLINVAR-H0424817-M01-V01	CLINVAR	1146029.0	False	False	False	False	False	26
KIF1A	ENSG00000130294.10	ENST00000498729.2	chr2	48	-	True	241658504	241658504	G	C	ENST00000498729.2:c.5133C>G	D1711E	Missense	E_46	SNP	True	0	Class 0: This mutation can be originally modeled.	15aa	11aa	Kif1a	ENSMUSG00000014602.16	ENSMUST00000190723.7	chr1	48	-	SNP	Missense	E_46	92947610.0	92947610.0	G	C	ENSMUST00000190723.7:c.5133C>G	D1711E	92947610.0	92947610.0	G	C	ENSMUST00000190723.7:c.5133C>G	D1711E	CLINVAR-H0424819	CLINVAR-H0424819-M01-V01	CLINVAR	2416953.0	False	False	False	False	False	26
KIF1A	ENSG00000130294.10	ENST00000498729.2	chr2	48	-	True	241658506	241658506	C	T	ENST00000498729.2:c.5131G>A	D1711N	Missense	E_46	SNP	True	0	Class 0: This mutation can be originally modeled.	15aa	11aa	Kif1a	ENSMUSG00000014602.16	ENSMUST00000190723.7	chr1	48	-	SNP	Missense	E_46	92947612.0	92947612.0	C	T	ENSMUST00000190723.7:c.5131G>A	D1711N	92947612.0	92947612.0	C	T	ENSMUST00000190723.7:c.5131G>A	D1711N	CLINVAR-H0424820	CLINVAR-H0424820-M01-V01	CLINVAR	246454.0	False	False	False	False	False	26
KIF1A	ENSG00000130294.10	ENST00000498729.2	chr2	48	-	True	241658507	241658507	G	A	ENST00000498729.2:c.5130C>T	S1710delinsS	Silent	E_46	SNP	True	0	Class 0: This mutation can be originally modeled.	14aa	12aa	Kif1a	ENSMUSG00000014602.16	ENSMUST00000190723.7	chr1	48	-	SNP	Silent	E_46	92947613.0	92947613.0	A	A	ENSMUST00000190723.7:c.5130T>T	S1710delinsS	92947613.0	92947613.0	A	A	ENSMUST00000190723.7:c.5130T>T	S1710delinsS	CLINVAR-H0424821	CLINVAR-H0424821-M01-V01	CLINVAR	1546301.0	False	False	False	False	False	26
KIF1A	ENSG00000130294.10	ENST00000498729.2	chr2	48	-	True	241658508	241658508	C	G	ENST00000498729.2:c.5129G>C	S1710T	Missense	E_46	SNP	True	0	Class 0: This mutation can be originally modeled.	14aa	12aa	Kif1a	ENSMUSG00000014602.16	ENSMUST00000190723.7	chr1	48	-	SNP	Missense	E_46	92947614.0	92947614.0	C	G	ENSMUST00000190723.7:c.5129G>C	S1710T	92947614.0	92947614.0	C	G	ENSMUST00000190723.7:c.5129G>C	S1710T	CLINVAR-H0424822	CLINVAR-H0424822-M01-V01	CLINVAR	1743388.0	False	False	False	False	False	26
KIF1A	ENSG00000130294.10	ENST00000498729.2	chr2	48	-	True	241658517	241658517	A	G	ENST00000498729.2:c.5120T>C	M1707T	Missense	E_46	SNP	True	0	Class 0: This mutation can be originally modeled.	11aa	15aa	Kif1a	ENSMUSG00000014602.16	ENSMUST00000190723.7	chr1	48	-	SNP	Missense	E_46	92947623.0	92947623.0	A	G	ENSMUST00000190723.7:c.5120T>C	M1707T	92947623.0	92947623.0	A	G	ENSMUST00000190723.7:c.5120T>C	M1707T	CLINVAR-H0424823	CLINVAR-H0424823-M01-V01	CLINVAR	650201.0	False	False	False	False	False	26
KIF1A	ENSG00000130294.10	ENST00000498729.2	chr2	48	-	True	241658519	241658519	G	A	ENST00000498729.2:c.5118C>T	Y1706delinsY	Silent	E_46	SNP	True	0	Class 0: This mutation can be originally modeled.	10aa	16aa	Kif1a	ENSMUSG00000014602.16	ENSMUST00000190723.7	chr1	48	-	SNP	Silent	E_46	92947625.0	92947625.0	G	A	ENSMUST00000190723.7:c.5118C>T	Y1706delinsY	92947625.0	92947625.0	G	A	ENSMUST00000190723.7:c.5118C>T	Y1706delinsY	CLINVAR-H0424824	CLINVAR-H0424824-M01-V01	CLINVAR	1109165.0	False	False	False	False	False	26
KIF1A	ENSG00000130294.10	ENST00000498729.2	chr2	48	-	True	241658520	241658520	T	A	ENST00000498729.2:c.5117A>T	Y1706F	Missense	E_46	SNP	True	0	Class 0: This mutation can be originally modeled.	10aa	16aa	Kif1a	ENSMUSG00000014602.16	ENSMUST00000190723.7	chr1	48	-	SNP	Missense	E_46	92947626.0	92947626.0	T	A	ENSMUST00000190723.7:c.5117A>T	Y1706F	92947626.0	92947626.0	T	A	ENSMUST00000190723.7:c.5117A>T	Y1706F	CLINVAR-H0424825	CLINVAR-H0424825-M01-V01	CLINVAR	1351658.0	False	False	False	False	False	26
KIF1A	ENSG00000130294.10	ENST00000498729.2	chr2	48	-	True	241658525	241658525	A	G	ENST00000498729.2:c.5112T>C	Y1704delinsY	Silent	E_46	SNP	True	0	Class 0: This mutation can be originally modeled.	8aa	18aa	Kif1a	ENSMUSG00000014602.16	ENSMUST00000190723.7	chr1	48	-	SNP	Silent	E_46	92947631.0	92947631.0	G	G	ENSMUST00000190723.7:c.5112C>C	Y1704delinsY	92947631.0	92947631.0	G	G	ENSMUST00000190723.7:c.5112C>C	Y1704delinsY	CLINVAR-H0424826	CLINVAR-H0424826-M01-V01	CLINVAR	793080.0	False	False	False	False	False	26
KIF1A	ENSG00000130294.10	ENST00000498729.2	chr2	48	-	True	241658532	241658532	C	T	ENST00000498729.2:c.5105G>A	R1702H	Missense	E_46	SNP	True	0	Class 0: This mutation can be originally modeled.	6aa	20aa	Kif1a	ENSMUSG00000014602.16	ENSMUST00000190723.7	chr1	48	-	SNP	Missense	E_46	92947638.0	92947638.0	C	T	ENSMUST00000190723.7:c.5105G>A	R1702H	92947638.0	92947638.0	C	T	ENSMUST00000190723.7:c.5105G>A	R1702H	CLINVAR-H0424827	CLINVAR-H0424827-M01-V01	CLINVAR	930462.0	False	False	False	False	False	26
KIF1A	ENSG00000130294.10	ENST00000498729.2	chr2	48	-	True	241658533	241658533	G	A	ENST00000498729.2:c.5104C>T	R1702C	Missense	E_46	SNP	True	0	Class 0: This mutation can be originally modeled.	6aa	20aa	Kif1a	ENSMUSG00000014602.16	ENSMUST00000190723.7	chr1	48	-	SNP	Missense	E_46	92947639.0	92947639.0	G	A	ENSMUST00000190723.7:c.5104C>T	R1702C	92947639.0	92947639.0	G	A	ENSMUST00000190723.7:c.5104C>T	R1702C	CLINVAR-H0424828	CLINVAR-H0424828-M01-V01	CLINVAR	1441041.0	False	False	False	False	False	26
KIF1A	ENSG00000130294.10	ENST00000498729.2	chr2	48	-	True	241658542	241658542	C	T	ENST00000498729.2:c.5095G>A	V1699M	Missense	E_46	SNP	True	0	Class 0: This mutation can be originally modeled.	3aa	23aa	Kif1a	ENSMUSG00000014602.16	ENSMUST00000190723.7	chr1	48	-	SNP	Missense	E_46	92947648.0	92947648.0	C	T	ENSMUST00000190723.7:c.5095G>A	V1699M	92947648.0	92947648.0	C	T	ENSMUST00000190723.7:c.5095G>A	V1699M	CLINVAR-H0424830	CLINVAR-H0424830-M01-V01	CLINVAR	583308.0	False	False	False	False	False	26
KIF1A	ENSG00000130294.10	ENST00000498729.2	chr2	48	-	True	241658545	241658545	C	T	ENST00000498729.2:c.5092G>A	V1698M	Missense	E_46	SNP	True	0	Class 0: This mutation can be originally modeled.	2aa	24aa	Kif1a	ENSMUSG00000014602.16	ENSMUST00000190723.7	chr1	48	-	SNP	Missense	E_46	92947651.0	92947651.0	C	T	ENSMUST00000190723.7:c.5092G>A	V1698M	92947651.0	92947651.0	C	T	ENSMUST00000190723.7:c.5092G>A	V1698M	CLINVAR-H0424831	CLINVAR-H0424831-M01-V01	CLINVAR	435626.0	False	False	False	False	False	26
KIF1A	ENSG00000130294.10	ENST00000498729.2	chr2	48	-	True	241658546	241658546	G	A	ENST00000498729.2:c.5091C>T	F1697delinsF	Silent	E_46	SNP	True	0	Class 0: This mutation can be originally modeled.	1aa	25aa	Kif1a	ENSMUSG00000014602.16	ENSMUST00000190723.7	chr1	48	-	SNP	Silent	E_46	92947652.0	92947652.0	A	A	ENSMUST00000190723.7:c.5091T>T	F1697delinsF	92947652.0	92947652.0	A	A	ENSMUST00000190723.7:c.5091T>T	F1697delinsF	CLINVAR-H0424832	CLINVAR-H0424832-M01-V01	CLINVAR	510033.0	False	False	False	False	False	26
KIF1A	ENSG00000130294.10	ENST00000498729.2	chr2	48	-	True	241658550	241658550	C	T	ENST00000498729.2:c.5087G>A	R1696H	Missense	E_46	SNP	True	0	Class 0: This mutation can be originally modeled.	0aa	26aa	Kif1a	ENSMUSG00000014602.16	ENSMUST00000190723.7	chr1	48	-	SNP	Missense	E_46	92947656.0	92947656.0	C	T	ENSMUST00000190723.7:c.5087G>A	R1696H	92947656.0	92947656.0	C	T	ENSMUST00000190723.7:c.5087G>A	R1696H	CLINVAR-H0424833	CLINVAR-H0424833-M01-V01	CLINVAR	377000.0	False	False	False	False	False	26
KIF1A	ENSG00000130294.10	ENST00000498729.2	chr2	48	-	True	241658551	241658551	G	A	ENST00000498729.2:c.5086C>T	R1696C	Missense	E_46	SNP	True	0	Class 0: This mutation can be originally modeled.	0aa	26aa	Kif1a	ENSMUSG00000014602.16	ENSMUST00000190723.7	chr1	48	-	SNP	Missense	E_46	92947657.0	92947657.0	G	A	ENSMUST00000190723.7:c.5086C>T	R1696C	92947657.0	92947657.0	G	A	ENSMUST00000190723.7:c.5086C>T	R1696C	CLINVAR-H0424834	CLINVAR-H0424834-M01-V01	CLINVAR	464258.0	False	False	False	False	False	26
KIF1A	ENSG00000130294.10	ENST00000498729.2	chr2	48	-	True	241658551	241658551	G	T	ENST00000498729.2:c.5086C>A	R1696S	Missense	E_46	SNP	True	0	Class 0: This mutation can be originally modeled.	0aa	26aa	Kif1a	ENSMUSG00000014602.16	ENSMUST00000190723.7	chr1	48	-	SNP	Missense	E_46	92947657.0	92947657.0	G	T	ENSMUST00000190723.7:c.5086C>A	R1696S	92947657.0	92947657.0	G	T	ENSMUST00000190723.7:c.5086C>A	R1696S	CLINVAR-H0424835	CLINVAR-H0424835-M01-V01	CLINVAR	1328855.0	False	False	False	False	False	26
KIF1A	ENSG00000130294.10	ENST00000498729.2	chr2	48	-	True	241658567	241658567	C	T	ENST00000498729.2:c.5070G>A	T1690delinsT	Silent	E_46	SNP	True	0	Class 0: This mutation can be originally modeled.	32aa	0aa	Kif1a	ENSMUSG00000014602.16	ENSMUST00000190723.7	chr1	48	-	SNP	Silent	E_46	92947673.0	92947673.0	C	T	ENSMUST00000190723.7:c.5070G>A	T1690delinsT	92947673.0	92947673.0	C	T	ENSMUST00000190723.7:c.5070G>A	T1690delinsT	CLINVAR-H0424836	CLINVAR-H0424836-M01-V01	CLINVAR	435620.0	False	False	False	False	False	32
KIF1A	ENSG00000130294.10	ENST00000498729.2	chr2	48	-	True	241658568	241658568	G	A	ENST00000498729.2:c.5069C>T	T1690M	Missense	E_46	SNP	True	0	Class 0: This mutation can be originally modeled.	32aa	0aa	Kif1a	ENSMUSG00000014602.16	ENSMUST00000190723.7	chr1	48	-	SNP	Missense	E_46	92947674.0	92947674.0	G	A	ENSMUST00000190723.7:c.5069C>T	T1690M	92947674.0	92947674.0	G	A	ENSMUST00000190723.7:c.5069C>T	T1690M	CLINVAR-H0424837	CLINVAR-H0424837-M01-V01	CLINVAR	1354461.0	False	False	False	False	False	32
KIF1A	ENSG00000130294.10	ENST00000498729.2	chr2	48	-	True	241658570	241658570	G	A	ENST00000498729.2:c.5067C>T	H1689delinsH	Silent	E_46	SNP	True	0	Class 0: This mutation can be originally modeled.	31aa	1aa	Kif1a	ENSMUSG00000014602.16	ENSMUST00000190723.7	chr1	48	-	SNP	Silent	E_46	92947676.0	92947676.0	G	A	ENSMUST00000190723.7:c.5067C>T	H1689delinsH	92947676.0	92947676.0	G	A	ENSMUST00000190723.7:c.5067C>T	H1689delinsH	CLINVAR-H0424838	CLINVAR-H0424838-M01-V01	CLINVAR	624187.0	False	False	False	False	False	32
KIF1A	ENSG00000130294.10	ENST00000498729.2	chr2	48	-	True	241658571	241658571	T	C	ENST00000498729.2:c.5066A>G	H1689R	Missense	E_46	SNP	True	0	Class 0: This mutation can be originally modeled.	31aa	1aa	Kif1a	ENSMUSG00000014602.16	ENSMUST00000190723.7	chr1	48	-	SNP	Missense	E_46	92947677.0	92947677.0	T	C	ENSMUST00000190723.7:c.5066A>G	H1689R	92947677.0	92947677.0	T	C	ENSMUST00000190723.7:c.5066A>G	H1689R	CLINVAR-H0424839	CLINVAR-H0424839-M01-V01	CLINVAR	1969653.0	False	False	False	False	False	32
KIF1A	ENSG00000130294.10	ENST00000498729.2	chr2	48	-	True	241658573	241658573	C	A	ENST00000498729.2:c.5064G>T	P1688delinsP	Silent	E_46	SNP	True	0	Class 0: This mutation can be originally modeled.	30aa	2aa	Kif1a	ENSMUSG00000014602.16	ENSMUST00000190723.7	chr1	48	-	SNP	Silent	E_46	92947679.0	92947679.0	T	A	ENSMUST00000190723.7:c.5064A>T	P1688delinsP	92947679.0	92947679.0	T	A	ENSMUST00000190723.7:c.5064A>T	P1688delinsP	CLINVAR-H0424840	CLINVAR-H0424840-M01-V01	CLINVAR	759584.0	False	False	False	False	False	32
KIF1A	ENSG00000130294.10	ENST00000498729.2	chr2	48	-	True	241658573	241658573	C	T	ENST00000498729.2:c.5064G>A	P1688delinsP	Silent	E_46	SNP	True	0	Class 0: This mutation can be originally modeled.	30aa	2aa	Kif1a	ENSMUSG00000014602.16	ENSMUST00000190723.7	chr1	48	-	SNP	Silent	E_46	92947679.0	92947679.0	T	T	ENSMUST00000190723.7:c.5064A>A	P1688delinsP	92947679.0	92947679.0	T	T	ENSMUST00000190723.7:c.5064A>A	P1688delinsP	CLINVAR-H0424841	CLINVAR-H0424841-M01-V01	CLINVAR	335254.0	False	False	False	False	False	32
KIF1A	ENSG00000130294.10	ENST00000498729.2	chr2	48	-	True	241658574	241658574	G	A	ENST00000498729.2:c.5063C>T	P1688L	Missense	E_46	SNP	True	0	Class 0: This mutation can be originally modeled.	30aa	2aa	Kif1a	ENSMUSG00000014602.16	ENSMUST00000190723.7	chr1	48	-	SNP	Missense	E_46	92947680.0	92947680.0	G	A	ENSMUST00000190723.7:c.5063C>T	P1688L	92947680.0	92947680.0	G	A	ENSMUST00000190723.7:c.5063C>T	P1688L	CLINVAR-H0424842	CLINVAR-H0424842-M01-V01	CLINVAR	565660.0	False	False	False	False	False	32
KIF1A	ENSG00000130294.10	ENST00000498729.2	chr2	48	-	True	241658578	241658578	C	T	ENST00000498729.2:c.5059G>A	E1687K	Missense	E_46	SNP	True	0	Class 0: This mutation can be originally modeled.	29aa	3aa	Kif1a	ENSMUSG00000014602.16	ENSMUST00000190723.7	chr1	48	-	SNP	Missense	E_46	92947684.0	92947684.0	C	T	ENSMUST00000190723.7:c.5059G>A	E1687K	92947684.0	92947684.0	C	T	ENSMUST00000190723.7:c.5059G>A	E1687K	CLINVAR-H0424843	CLINVAR-H0424843-M01-V01	CLINVAR	2146740.0	False	False	False	False	False	32
KIF1A	ENSG00000130294.10	ENST00000498729.2	chr2	48	-	True	241658579	241658579	C	T	ENST00000498729.2:c.5058G>A	L1686delinsL	Silent	E_46	SNP	True	0	Class 0: This mutation can be originally modeled.	28aa	4aa	Kif1a	ENSMUSG00000014602.16	ENSMUST00000190723.7	chr1	48	-	SNP	Silent	E_46	92947685.0	92947685.0	C	T	ENSMUST00000190723.7:c.5058G>A	L1686delinsL	92947685.0	92947685.0	C	T	ENSMUST00000190723.7:c.5058G>A	L1686delinsL	CLINVAR-H0424844	CLINVAR-H0424844-M01-V01	CLINVAR	1493218.0	False	False	False	False	False	32
KIF1A	ENSG00000130294.10	ENST00000498729.2	chr2	48	-	True	241658581	241658581	G	A	ENST00000498729.2:c.5056C>T	L1686delinsL	Silent	E_46	SNP	True	0	Class 0: This mutation can be originally modeled.	28aa	4aa	Kif1a	ENSMUSG00000014602.16	ENSMUST00000190723.7	chr1	48	-	SNP	Silent	E_46	92947687.0	92947687.0	G	A	ENSMUST00000190723.7:c.5056C>T	L1686delinsL	92947687.0	92947687.0	G	A	ENSMUST00000190723.7:c.5056C>T	L1686delinsL	CLINVAR-H0424845	CLINVAR-H0424845-M01-V01	CLINVAR	1558205.0	False	False	False	False	False	32
KIF1A	ENSG00000130294.10	ENST00000498729.2	chr2	48	-	True	241658584	241658584	A	G	ENST00000498729.2:c.5053T>C	F1685L	Missense	E_46	SNP	True	0	Class 0: This mutation can be originally modeled.	27aa	5aa	Kif1a	ENSMUSG00000014602.16	ENSMUST00000190723.7	chr1	48	-	SNP	Missense	E_46	92947690.0	92947690.0	A	G	ENSMUST00000190723.7:c.5053T>C	F1685L	92947690.0	92947690.0	A	G	ENSMUST00000190723.7:c.5053T>C	F1685L	CLINVAR-H0424846	CLINVAR-H0424846-M01-V01	CLINVAR	2194801.0	False	False	False	False	False	32
KIF1A	ENSG00000130294.10	ENST00000498729.2	chr2	48	-	True	241658585	241658585	G	A	ENST00000498729.2:c.5052C>T	H1684delinsH	Silent	E_46	SNP	True	0	Class 0: This mutation can be originally modeled.	26aa	6aa	Kif1a	ENSMUSG00000014602.16	ENSMUST00000190723.7	chr1	48	-	SNP	Silent	E_46	92947691.0	92947691.0	A	A	ENSMUST00000190723.7:c.5052T>T	H1684delinsH	92947691.0	92947691.0	A	A	ENSMUST00000190723.7:c.5052T>T	H1684delinsH	CLINVAR-H0424847	CLINVAR-H0424847-M01-V01	CLINVAR	1129540.0	False	False	False	False	False	32
KIF1A	ENSG00000130294.10	ENST00000498729.2	chr2	48	-	True	241658586	241658586	T	C	ENST00000498729.2:c.5051A>G	H1684R	Missense	E_46	SNP	True	0	Class 0: This mutation can be originally modeled.	26aa	6aa	Kif1a	ENSMUSG00000014602.16	ENSMUST00000190723.7	chr1	48	-	SNP	Missense	E_46	92947692.0	92947692.0	T	C	ENSMUST00000190723.7:c.5051A>G	H1684R	92947692.0	92947692.0	T	C	ENSMUST00000190723.7:c.5051A>G	H1684R	CLINVAR-H0424848	CLINVAR-H0424848-M01-V01	CLINVAR	1028216.0	False	False	False	False	False	32
KIF1A	ENSG00000130294.10	ENST00000498729.2	chr2	48	-	True	241658591	241658591	G	A	ENST00000498729.2:c.5046C>T	Y1682delinsY	Silent	E_46	SNP	True	0	Class 0: This mutation can be originally modeled.	24aa	8aa	Kif1a	ENSMUSG00000014602.16	ENSMUST00000190723.7	chr1	48	-	SNP	Silent	E_46	92947697.0	92947697.0	G	A	ENSMUST00000190723.7:c.5046C>T	Y1682delinsY	92947697.0	92947697.0	G	A	ENSMUST00000190723.7:c.5046C>T	Y1682delinsY	CLINVAR-H0424849	CLINVAR-H0424849-M01-V01	CLINVAR	1160710.0	False	False	False	False	False	32
KIF1A	ENSG00000130294.10	ENST00000498729.2	chr2	48	-	True	241658591	241658591	G	T	ENST00000498729.2:c.5046C>A	Y1682*	Nonsense	E_46	SNP	True	0	Class 0: This mutation can be originally modeled.	24aa	8aa	Kif1a	ENSMUSG00000014602.16	ENSMUST00000190723.7	chr1	48	-	SNP	Nonsense	E_46	92947697.0	92947697.0	G	T	ENSMUST00000190723.7:c.5046C>A	Y1682*	92947697.0	92947697.0	G	T	ENSMUST00000190723.7:c.5046C>A	Y1682*	CLINVAR-H0424850	CLINVAR-H0424850-M01-V01	CLINVAR	1305326.0	False	False	False	False	False	32
KIF1A	ENSG00000130294.10	ENST00000498729.2	chr2	48	-	True	241658594	241658594	C	T	ENST00000498729.2:c.5043G>A	G1681delinsG	Silent	E_46	SNP	True	0	Class 0: This mutation can be originally modeled.	23aa	9aa	Kif1a	ENSMUSG00000014602.16	ENSMUST00000190723.7	chr1	48	-	SNP	Silent	E_46	92947700.0	92947700.0	T	T	ENSMUST00000190723.7:c.5043A>A	G1681delinsG	92947700.0	92947700.0	T	T	ENSMUST00000190723.7:c.5043A>A	G1681delinsG	CLINVAR-H0424851	CLINVAR-H0424851-M01-V01	CLINVAR	211294.0	False	False	False	False	False	32
KIF1A	ENSG00000130294.10	ENST00000498729.2	chr2	48	-	True	241658599	241658599	T	C	ENST00000498729.2:c.5038A>G	K1680E	Missense	E_46	SNP	True	0	Class 0: This mutation can be originally modeled.	22aa	10aa	Kif1a	ENSMUSG00000014602.16	ENSMUST00000190723.7	chr1	48	-	SNP	Missense	E_46	92947705.0	92947705.0	T	C	ENSMUST00000190723.7:c.5038A>G	K1680E	92947705.0	92947705.0	T	C	ENSMUST00000190723.7:c.5038A>G	K1680E	CLINVAR-H0424852	CLINVAR-H0424852-M01-V01	CLINVAR	2087112.0	False	False	False	False	False	32
KIF1A	ENSG00000130294.10	ENST00000498729.2	chr2	48	-	True	241658608	241658608	C	T	ENST00000498729.2:c.5029G>A	V1677I	Missense	E_46	SNP	True	0	Class 0: This mutation can be originally modeled.	19aa	13aa	Kif1a	ENSMUSG00000014602.16	ENSMUST00000190723.7	chr1	48	-	SNP	Missense	E_46	92947714.0	92947714.0	C	T	ENSMUST00000190723.7:c.5029G>A	V1677I	92947714.0	92947714.0	C	T	ENSMUST00000190723.7:c.5029G>A	V1677I	CLINVAR-H0424853	CLINVAR-H0424853-M01-V01	CLINVAR	426987.0	False	False	False	False	False	32
KIF1A	ENSG00000130294.10	ENST00000498729.2	chr2	48	-	True	241658609	241658609	G	A	ENST00000498729.2:c.5028C>T	I1676delinsI	Silent	E_46	SNP	True	0	Class 0: This mutation can be originally modeled.	18aa	14aa	Kif1a	ENSMUSG00000014602.16	ENSMUST00000190723.7	chr1	48	-	SNP	Silent	E_46	92947715.0	92947715.0	G	A	ENSMUST00000190723.7:c.5028C>T	I1676delinsI	92947715.0	92947715.0	G	A	ENSMUST00000190723.7:c.5028C>T	I1676delinsI	CLINVAR-H0424854	CLINVAR-H0424854-M01-V01	CLINVAR	1622289.0	False	False	False	False	False	32
KIF1A	ENSG00000130294.10	ENST00000498729.2	chr2	48	-	True	241658610	241658610	A	G	ENST00000498729.2:c.5027T>C	I1676T	Missense	E_46	SNP	True	0	Class 0: This mutation can be originally modeled.	18aa	14aa	Kif1a	ENSMUSG00000014602.16	ENSMUST00000190723.7	chr1	48	-	SNP	Missense	E_46	92947716.0	92947716.0	A	G	ENSMUST00000190723.7:c.5027T>C	I1676T	92947716.0	92947716.0	A	G	ENSMUST00000190723.7:c.5027T>C	I1676T	CLINVAR-H0424855	CLINVAR-H0424855-M01-V01	CLINVAR	644338.0	False	False	False	False	False	32
KIF1A	ENSG00000130294.10	ENST00000498729.2	chr2	48	-	True	241658610	241658610	A	T	ENST00000498729.2:c.5027T>A	I1676N	Missense	E_46	SNP	True	0	Class 0: This mutation can be originally modeled.	18aa	14aa	Kif1a	ENSMUSG00000014602.16	ENSMUST00000190723.7	chr1	48	-	SNP	Missense	E_46	92947716.0	92947716.0	A	T	ENSMUST00000190723.7:c.5027T>A	I1676N	92947716.0	92947716.0	A	T	ENSMUST00000190723.7:c.5027T>A	I1676N	CLINVAR-H0424856	CLINVAR-H0424856-M01-V01	CLINVAR	2632427.0	False	False	False	False	False	32
KIF1A	ENSG00000130294.10	ENST00000498729.2	chr2	48	-	True	241658612	241658612	C	T	ENST00000498729.2:c.5025G>A	P1675delinsP	Silent	E_46	SNP	True	0	Class 0: This mutation can be originally modeled.	17aa	15aa	Kif1a	ENSMUSG00000014602.16	ENSMUST00000190723.7	chr1	48	-	SNP	Silent	E_46	92947718.0	92947718.0	T	T	ENSMUST00000190723.7:c.5025A>A	P1675delinsP	92947718.0	92947718.0	T	T	ENSMUST00000190723.7:c.5025A>A	P1675delinsP	CLINVAR-H0424857	CLINVAR-H0424857-M01-V01	CLINVAR	335255.0	False	False	False	False	False	32
KIF1A	ENSG00000130294.10	ENST00000498729.2	chr2	48	-	True	241658613	241658613	G	A	ENST00000498729.2:c.5024C>T	P1675L	Missense	E_46	SNP	True	0	Class 0: This mutation can be originally modeled.	17aa	15aa	Kif1a	ENSMUSG00000014602.16	ENSMUST00000190723.7	chr1	48	-	SNP	Missense	E_46	92947719.0	92947719.0	G	A	ENSMUST00000190723.7:c.5024C>T	P1675L	92947719.0	92947719.0	G	A	ENSMUST00000190723.7:c.5024C>T	P1675L	CLINVAR-H0424858	CLINVAR-H0424858-M01-V01	CLINVAR	464257.0	False	False	False	False	False	32
KIF1A	ENSG00000130294.10	ENST00000498729.2	chr2	48	-	True	241659195	241659195	C	T	ENST00000498729.2:c.5017G>A	V1673I	Missense	E_45	SNP	True	0	Class 0: This mutation can be originally modeled.	15aa	17aa	Kif1a	ENSMUSG00000014602.16	ENSMUST00000190723.7	chr1	48	-	SNP	Missense	E_45	92948184.0	92948184.0	C	T	ENSMUST00000190723.7:c.5017G>A	V1673I	92948184.0	92948184.0	C	T	ENSMUST00000190723.7:c.5017G>A	V1673I	CLINVAR-H0424874	CLINVAR-H0424874-M01-V01	CLINVAR	435638.0	False	False	False	False	False	32
KIF1A	ENSG00000130294.10	ENST00000498729.2	chr2	48	-	True	241659197	241659197	C	T	ENST00000498729.2:c.5015G>A	R1672Q	Missense	E_45	SNP	True	0	Class 0: This mutation can be originally modeled.	14aa	18aa	Kif1a	ENSMUSG00000014602.16	ENSMUST00000190723.7	chr1	48	-	SNP	Missense	E_45	92948186.0	92948186.0	C	T	ENSMUST00000190723.7:c.5015G>A	R1672Q	92948186.0	92948186.0	C	T	ENSMUST00000190723.7:c.5015G>A	R1672Q	CLINVAR-H0424875	CLINVAR-H0424875-M01-V01	CLINVAR	498890.0	False	False	False	False	False	32
KIF1A	ENSG00000130294.10	ENST00000498729.2	chr2	48	-	True	241659198	241659198	G	A	ENST00000498729.2:c.5014C>T	R1672*	Nonsense	E_45	SNP	True	0	Class 0: This mutation can be originally modeled.	14aa	18aa	Kif1a	ENSMUSG00000014602.16	ENSMUST00000190723.7	chr1	48	-	SNP	Nonsense	E_45	92948187.0	92948187.0	G	A	ENSMUST00000190723.7:c.5014C>T	R1672*	92948187.0	92948187.0	G	A	ENSMUST00000190723.7:c.5014C>T	R1672*	CLINVAR-H0424876	CLINVAR-H0424876-M01-V01	CLINVAR	1937691.0	False	False	False	False	False	32
KIF1A	ENSG00000130294.10	ENST00000498729.2	chr2	48	-	True	241659205	241659205	C	T	ENST00000498729.2:c.5007G>A	Q1669delinsQ	Silent	E_45	SNP	True	0	Class 0: This mutation can be originally modeled.	11aa	21aa	Kif1a	ENSMUSG00000014602.16	ENSMUST00000190723.7	chr1	48	-	SNP	Silent	E_45	92948194.0	92948194.0	T	T	ENSMUST00000190723.7:c.5007A>A	Q1669delinsQ	92948194.0	92948194.0	T	T	ENSMUST00000190723.7:c.5007A>A	Q1669delinsQ	CLINVAR-H0424877	CLINVAR-H0424877-M01-V01	CLINVAR	1090053.0	False	False	False	False	False	32
KIF1A	ENSG00000130294.10	ENST00000498729.2	chr2	48	-	True	241659209	241659209	A	G	ENST00000498729.2:c.5003T>C	I1668T	Missense	E_45	SNP	True	0	Class 0: This mutation can be originally modeled.	10aa	22aa	Kif1a	ENSMUSG00000014602.16	ENSMUST00000190723.7	chr1	48	-	SNP	Missense	E_45	92948198.0	92948198.0	A	G	ENSMUST00000190723.7:c.5003T>C	I1668T	92948198.0	92948198.0	A	G	ENSMUST00000190723.7:c.5003T>C	I1668T	CLINVAR-H0424878	CLINVAR-H0424878-M01-V01	CLINVAR	2630842.0	False	False	False	False	False	32
KIF1A	ENSG00000130294.10	ENST00000498729.2	chr2	48	-	True	241659212	241659212	T	C	ENST00000498729.2:c.5000A>G	D1667G	Missense	E_45	SNP	True	0	Class 0: This mutation can be originally modeled.	9aa	23aa	Kif1a	ENSMUSG00000014602.16	ENSMUST00000190723.7	chr1	48	-	SNP	Missense	E_45	92948201.0	92948201.0	T	C	ENSMUST00000190723.7:c.5000A>G	D1667G	92948201.0	92948201.0	T	C	ENSMUST00000190723.7:c.5000A>G	D1667G	CLINVAR-H0424879	CLINVAR-H0424879-M01-V01	CLINVAR	1481077.0	False	False	False	False	False	32
KIF1A	ENSG00000130294.10	ENST00000498729.2	chr2	48	-	True	241659213	241659213	C	T	ENST00000498729.2:c.4999G>A	D1667N	Missense	E_45	SNP	True	0	Class 0: This mutation can be originally modeled.	9aa	23aa	Kif1a	ENSMUSG00000014602.16	ENSMUST00000190723.7	chr1	48	-	SNP	Missense	E_45	92948202.0	92948202.0	C	T	ENSMUST00000190723.7:c.4999G>A	D1667N	92948202.0	92948202.0	C	T	ENSMUST00000190723.7:c.4999G>A	D1667N	CLINVAR-H0424880	CLINVAR-H0424880-M01-V01	CLINVAR	1010452.0	False	False	False	False	False	32
KIF1A	ENSG00000130294.10	ENST00000498729.2	chr2	48	-	True	241659214	241659214	A	G	ENST00000498729.2:c.4998T>C	P1666delinsP	Silent	E_45	SNP	True	0	Class 0: This mutation can be originally modeled.	8aa	24aa	Kif1a	ENSMUSG00000014602.16	ENSMUST00000190723.7	chr1	48	-	SNP	Silent	E_45	92948203.0	92948203.0	A	G	ENSMUST00000190723.7:c.4998T>C	P1666delinsP	92948203.0	92948203.0	A	G	ENSMUST00000190723.7:c.4998T>C	P1666delinsP	CLINVAR-H0424881	CLINVAR-H0424881-M01-V01	CLINVAR	804975.0	False	False	False	False	False	32
KIF1A	ENSG00000130294.10	ENST00000498729.2	chr2	48	-	True	241659217	241659217	G	A	ENST00000498729.2:c.4995C>T	V1665delinsV	Silent	E_45	SNP	True	0	Class 0: This mutation can be originally modeled.	7aa	25aa	Kif1a	ENSMUSG00000014602.16	ENSMUST00000190723.7	chr1	48	-	SNP	Silent	E_45	92948206.0	92948206.0	G	A	ENSMUST00000190723.7:c.4995C>T	V1665delinsV	92948206.0	92948206.0	G	A	ENSMUST00000190723.7:c.4995C>T	V1665delinsV	CLINVAR-H0424882	CLINVAR-H0424882-M01-V01	CLINVAR	1742487.0	False	False	False	False	False	32
KIF1A	ENSG00000130294.10	ENST00000498729.2	chr2	48	-	True	241659217	241659217	G	C	ENST00000498729.2:c.4995C>G	V1665delinsV	Silent	E_45	SNP	True	0	Class 0: This mutation can be originally modeled.	7aa	25aa	Kif1a	ENSMUSG00000014602.16	ENSMUST00000190723.7	chr1	48	-	SNP	Silent	E_45	92948206.0	92948206.0	G	C	ENSMUST00000190723.7:c.4995C>G	V1665delinsV	92948206.0	92948206.0	G	C	ENSMUST00000190723.7:c.4995C>G	V1665delinsV	CLINVAR-H0424883	CLINVAR-H0424883-M01-V01	CLINVAR	1663060.0	False	False	False	False	False	32
KIF1A	ENSG00000130294.10	ENST00000498729.2	chr2	48	-	True	241659219	241659219	C	T	ENST00000498729.2:c.4993G>A	V1665I	Missense	E_45	SNP	True	0	Class 0: This mutation can be originally modeled.	7aa	25aa	Kif1a	ENSMUSG00000014602.16	ENSMUST00000190723.7	chr1	48	-	SNP	Missense	E_45	92948208.0	92948208.0	C	T	ENSMUST00000190723.7:c.4993G>A	V1665I	92948208.0	92948208.0	C	T	ENSMUST00000190723.7:c.4993G>A	V1665I	CLINVAR-H0424884	CLINVAR-H0424884-M01-V01	CLINVAR	2061458.0	False	False	False	False	False	32
KIF1A	ENSG00000130294.10	ENST00000498729.2	chr2	48	-	True	241659231	241659231	G	A	ENST00000498729.2:c.4981C>T	Q1661*	Nonsense	E_45	SNP	True	0	Class 0: This mutation can be originally modeled.	3aa	29aa	Kif1a	ENSMUSG00000014602.16	ENSMUST00000190723.7	chr1	48	-	SNP	Nonsense	E_45	92948220.0	92948220.0	G	A	ENSMUST00000190723.7:c.4981C>T	Q1661*	92948220.0	92948220.0	G	A	ENSMUST00000190723.7:c.4981C>T	Q1661*	CLINVAR-H0424887	CLINVAR-H0424887-M01-V01	CLINVAR	664959.0	False	False	False	False	False	32
KIF1A	ENSG00000130294.10	ENST00000498729.2	chr2	48	-	True	241659235	241659235	C	A	ENST00000498729.2:c.4977G>T	E1659D	Missense	E_45	SNP	True	0	Class 0: This mutation can be originally modeled.	1aa	31aa	Kif1a	ENSMUSG00000014602.16	ENSMUST00000190723.7	chr1	48	-	SNP	Missense	E_45	92948224.0	92948224.0	C	A	ENSMUST00000190723.7:c.4977G>T	E1659D	92948224.0	92948224.0	C	A	ENSMUST00000190723.7:c.4977G>T	E1659D	CLINVAR-H0424888	CLINVAR-H0424888-M01-V01	CLINVAR	1475747.0	False	False	False	False	False	32
KIF1A	ENSG00000130294.10	ENST00000498729.2	chr2	48	-	True	241659235	241659235	C	T	ENST00000498729.2:c.4977G>A	E1659delinsE	Silent	E_45	SNP	True	0	Class 0: This mutation can be originally modeled.	1aa	31aa	Kif1a	ENSMUSG00000014602.16	ENSMUST00000190723.7	chr1	48	-	SNP	Silent	E_45	92948224.0	92948224.0	C	T	ENSMUST00000190723.7:c.4977G>A	E1659delinsE	92948224.0	92948224.0	C	T	ENSMUST00000190723.7:c.4977G>A	E1659delinsE	CLINVAR-H0424889	CLINVAR-H0424889-M01-V01	CLINVAR	2159973.0	False	False	False	False	False	32
KIF1A	ENSG00000130294.10	ENST00000498729.2	chr2	48	-	True	241659237	241659237	C	G	ENST00000498729.2:c.4975G>C	E1659Q	Missense	E_45	SNP	True	0	Class 0: This mutation can be originally modeled.	1aa	31aa	Kif1a	ENSMUSG00000014602.16	ENSMUST00000190723.7	chr1	48	-	SNP	Missense	E_45	92948226.0	92948226.0	C	G	ENSMUST00000190723.7:c.4975G>C	E1659Q	92948226.0	92948226.0	C	G	ENSMUST00000190723.7:c.4975G>C	E1659Q	CLINVAR-H0424890	CLINVAR-H0424890-M01-V01	CLINVAR	2163446.0	False	False	False	False	False	32
KIF1A	ENSG00000130294.10	ENST00000498729.2	chr2	48	-	True	241659237	241659237	C	T	ENST00000498729.2:c.4975G>A	E1659K	Missense	E_45	SNP	True	0	Class 0: This mutation can be originally modeled.	1aa	31aa	Kif1a	ENSMUSG00000014602.16	ENSMUST00000190723.7	chr1	48	-	SNP	Missense	E_45	92948226.0	92948226.0	C	T	ENSMUST00000190723.7:c.4975G>A	E1659K	92948226.0	92948226.0	C	T	ENSMUST00000190723.7:c.4975G>A	E1659K	CLINVAR-H0424891	CLINVAR-H0424891-M01-V01	CLINVAR	949977.0	False	False	False	False	False	32
KIF1A	ENSG00000130294.10	ENST00000498729.2	chr2	48	-	True	241659245	241659245	G	C	ENST00000498729.2:c.4967C>G	T1656R	Missense	E_45	SNP	True	0	Class 0: This mutation can be originally modeled.	4aa	0aa	Kif1a	ENSMUSG00000014602.16	ENSMUST00000190723.7	chr1	48	-	SNP	Missense	E_45	92948234.0	92948234.0	G	C	ENSMUST00000190723.7:c.4967C>G	T1656R	92948234.0	92948234.0	G	C	ENSMUST00000190723.7:c.4967C>G	T1656R	CLINVAR-H0424893	CLINVAR-H0424893-M01-V01	CLINVAR	2054754.0	False	False	False	False	False	4
KIF1A	ENSG00000130294.10	ENST00000498729.2	chr2	48	-	True	241659248	241659248	T	C	ENST00000498729.2:c.4964A>G	E1655G	Missense	E_45	SNP	True	0	Class 0: This mutation can be originally modeled.	3aa	1aa	Kif1a	ENSMUSG00000014602.16	ENSMUST00000190723.7	chr1	48	-	SNP	Missense	E_45	92948237.0	92948237.0	T	C	ENSMUST00000190723.7:c.4964A>G	E1655G	92948237.0	92948237.0	T	C	ENSMUST00000190723.7:c.4964A>G	E1655G	CLINVAR-H0424894	CLINVAR-H0424894-M01-V01	CLINVAR	1344382.0	False	False	False	False	False	4
KIF1A	ENSG00000130294.10	ENST00000498729.2	chr2	48	-	True	241659255	241659255	C	T	ENST00000498729.2:c.4957G>A	A1653T	Missense	E_45	SNP	True	0	Class 0: This mutation can be originally modeled.	1aa	3aa	Kif1a	ENSMUSG00000014602.16	ENSMUST00000190723.7	chr1	48	-	SNP	Missense	E_45	92948244.0	92948244.0	C	T	ENSMUST00000190723.7:c.4957G>A	A1653T	92948244.0	92948244.0	C	T	ENSMUST00000190723.7:c.4957G>A	A1653T	CLINVAR-H0424895	CLINVAR-H0424895-M01-V01	CLINVAR	1421106.0	False	False	False	False	False	4
KIF1A	ENSG00000130294.10	ENST00000498729.2	chr2	48	-	True	241659257	241659257	C	A	ENST00000498729.2:c.4955G>T	R1652L	Missense	E_45	SNP	True	0	Class 0: This mutation can be originally modeled.	0aa	4aa	Kif1a	ENSMUSG00000014602.16	ENSMUST00000190723.7	chr1	48	-	SNP	Missense	E_45	92948246.0	92948246.0	C	A	ENSMUST00000190723.7:c.4955G>T	R1652L	92948246.0	92948246.0	C	A	ENSMUST00000190723.7:c.4955G>T	R1652L	CLINVAR-H0424896	CLINVAR-H0424896-M01-V01	CLINVAR	1419726.0	False	False	False	False	False	4
KIF1A	ENSG00000130294.10	ENST00000498729.2	chr2	48	-	True	241659257	241659257	C	T	ENST00000498729.2:c.4955G>A	R1652Q	Missense	E_45	SNP	True	0	Class 0: This mutation can be originally modeled.	0aa	4aa	Kif1a	ENSMUSG00000014602.16	ENSMUST00000190723.7	chr1	48	-	SNP	Missense	E_45	92948246.0	92948246.0	C	T	ENSMUST00000190723.7:c.4955G>A	R1652Q	92948246.0	92948246.0	C	T	ENSMUST00000190723.7:c.4955G>A	R1652Q	CLINVAR-H0424897	CLINVAR-H0424897-M01-V01	CLINVAR	447657.0	False	False	False	False	False	4
KIF1A	ENSG00000130294.10	ENST00000498729.2	chr2	48	-	True	241659258	241659258	G	A	ENST00000498729.2:c.4954C>T	R1652W	Missense	E_45	SNP	True	0	Class 0: This mutation can be originally modeled.	0aa	4aa	Kif1a	ENSMUSG00000014602.16	ENSMUST00000190723.7	chr1	48	-	SNP	Missense	E_45	92948247.0	92948247.0	G	A	ENSMUST00000190723.7:c.4954C>T	R1652W	92948247.0	92948247.0	G	A	ENSMUST00000190723.7:c.4954C>T	R1652W	CLINVAR-H0424898	CLINVAR-H0424898-M01-V01	CLINVAR	1194003.0	False	False	False	False	False	4
KIF1A	ENSG00000130294.10	ENST00000498729.2	chr2	48	-	True	241659270	241659270	G	A	ENST00000498729.2:c.4942C>T	P1648S	Missense	E_45	SNP	True	0	Class 0: This mutation can be originally modeled.	0aa	2aa	Kif1a	ENSMUSG00000014602.16	ENSMUST00000190723.7	chr1	48	-	SNP	Missense	E_45	92948259.0	92948259.0	G	A	ENSMUST00000190723.7:c.4942C>T	P1648S	92948259.0	92948259.0	G	A	ENSMUST00000190723.7:c.4942C>T	P1648S	CLINVAR-H0424903	CLINVAR-H0424903-M01-V01	CLINVAR	2151155.0	False	False	False	False	False	2
KIF1A	ENSG00000130294.10	ENST00000498729.2	chr2	48	-	True	241659274	241659274	C	T	ENST00000498729.2:c.4938G>A	K1646delinsK	Silent	E_45	SNP	True	0	Class 0: This mutation can be originally modeled.	3aa	0aa	Kif1a	ENSMUSG00000014602.16	ENSMUST00000190723.7	chr1	48	-	SNP	Silent	E_45	92948263.0	92948263.0	C	T	ENSMUST00000190723.7:c.4938G>A	K1646delinsK	92948263.0	92948263.0	C	T	ENSMUST00000190723.7:c.4938G>A	K1646delinsK	CLINVAR-H0424905	CLINVAR-H0424905-M01-V01	CLINVAR	706955.0	False	False	False	False	False	3
KIF1A	ENSG00000130294.10	ENST00000498729.2	chr2	48	-	True	241659277	241659277	C	G	ENST00000498729.2:c.4935G>C	K1645N	Missense	E_45	SNP	True	0	Class 0: This mutation can be originally modeled.	2aa	1aa	Kif1a	ENSMUSG00000014602.16	ENSMUST00000190723.7	chr1	48	-	SNP	Missense	E_45	92948266.0	92948266.0	C	G	ENSMUST00000190723.7:c.4935G>C	K1645N	92948266.0	92948266.0	C	G	ENSMUST00000190723.7:c.4935G>C	K1645N	CLINVAR-H0424906	CLINVAR-H0424906-M01-V01	CLINVAR	1744225.0	False	False	False	False	False	3
KIF1A	ENSG00000130294.10	ENST00000498729.2	chr2	48	-	True	241659280	241659280	G	A	ENST00000498729.2:c.4932C>T	S1644delinsS	Silent	E_45	SNP	True	0	Class 0: This mutation can be originally modeled.	1aa	2aa	Kif1a	ENSMUSG00000014602.16	ENSMUST00000190723.7	chr1	48	-	SNP	Silent	E_45	92948269.0	92948269.0	A	A	ENSMUST00000190723.7:c.4932T>T	S1644delinsS	92948269.0	92948269.0	A	A	ENSMUST00000190723.7:c.4932T>T	S1644delinsS	CLINVAR-H0424907	CLINVAR-H0424907-M01-V01	CLINVAR	2061476.0	False	False	False	False	False	3
KIF1A	ENSG00000130294.10	ENST00000498729.2	chr2	48	-	True	241659282	241659282	A	G	ENST00000498729.2:c.4930T>C	S1644P	Missense	E_45	SNP	True	0	Class 0: This mutation can be originally modeled.	1aa	2aa	Kif1a	ENSMUSG00000014602.16	ENSMUST00000190723.7	chr1	48	-	SNP	Missense	E_45	92948271.0	92948271.0	A	G	ENSMUST00000190723.7:c.4930T>C	S1644P	92948271.0	92948271.0	A	G	ENSMUST00000190723.7:c.4930T>C	S1644P	CLINVAR-H0424908	CLINVAR-H0424908-M01-V01	CLINVAR	1369548.0	False	False	False	False	False	3
KIF1A	ENSG00000130294.10	ENST00000498729.2	chr2	48	-	True	241659283	241659283	G	T	ENST00000498729.2:c.4929C>A	D1643E	Missense	E_45	SNP	True	0	Class 0: This mutation can be originally modeled.	0aa	3aa	Kif1a	ENSMUSG00000014602.16	ENSMUST00000190723.7	chr1	48	-	SNP	Missense	E_45	92948272.0	92948272.0	G	T	ENSMUST00000190723.7:c.4929C>A	D1643E	92948272.0	92948272.0	G	T	ENSMUST00000190723.7:c.4929C>A	D1643E	CLINVAR-H0424909	CLINVAR-H0424909-M01-V01	CLINVAR	1470212.0	False	False	False	False	False	3
KIF1A	ENSG00000130294.10	ENST00000498729.2	chr2	48	-	True	241659285	241659285	C	T	ENST00000498729.2:c.4927G>A	D1643N	Missense	E_45	SNP	True	0	Class 0: This mutation can be originally modeled.	0aa	3aa	Kif1a	ENSMUSG00000014602.16	ENSMUST00000190723.7	chr1	48	-	SNP	Missense	E_45	92948274.0	92948274.0	C	T	ENSMUST00000190723.7:c.4927G>A	D1643N	92948274.0	92948274.0	C	T	ENSMUST00000190723.7:c.4927G>A	D1643N	CLINVAR-H0424910	CLINVAR-H0424910-M01-V01	CLINVAR	211292.0	False	False	False	False	False	3
KIF1A	ENSG00000130294.10	ENST00000498729.2	chr2	48	-	True	241659289	241659289	C	T	ENST00000498729.2:c.4923G>A	E1641delinsE	Silent	E_45	SNP	True	0	Class 0: This mutation can be originally modeled.	18aa	0aa	Kif1a	ENSMUSG00000014602.16	ENSMUST00000190723.7	chr1	48	-	SNP	Silent	E_45	92948278.0	92948278.0	T	T	ENSMUST00000190723.7:c.4923A>A	E1641delinsE	92948278.0	92948278.0	T	T	ENSMUST00000190723.7:c.4923A>A	E1641delinsE	CLINVAR-H0424914	CLINVAR-H0424914-M01-V01	CLINVAR	2415361.0	False	False	False	False	False	18
KIF1A	ENSG00000130294.10	ENST00000498729.2	chr2	48	-	True	241659291	241659291	C	T	ENST00000498729.2:c.4921G>A	E1641K	Missense	E_45	SNP	True	0	Class 0: This mutation can be originally modeled.	18aa	0aa	Kif1a	ENSMUSG00000014602.16	ENSMUST00000190723.7	chr1	48	-	SNP	Missense	E_45	92948280.0	92948280.0	C	T	ENSMUST00000190723.7:c.4921G>A	E1641K	92948280.0	92948280.0	C	T	ENSMUST00000190723.7:c.4921G>A	E1641K	CLINVAR-H0424915	CLINVAR-H0424915-M01-V01	CLINVAR	2090836.0	False	False	False	False	False	18
KIF1A	ENSG00000130294.10	ENST00000498729.2	chr2	48	-	True	241659295	241659295	C	T	ENST00000498729.2:c.4917G>A	L1639delinsL	Silent	E_45	SNP	True	0	Class 0: This mutation can be originally modeled.	16aa	2aa	Kif1a	ENSMUSG00000014602.16	ENSMUST00000190723.7	chr1	48	-	SNP	Silent	E_45	92948284.0	92948284.0	C	T	ENSMUST00000190723.7:c.4917G>A	L1639delinsL	92948284.0	92948284.0	C	T	ENSMUST00000190723.7:c.4917G>A	L1639delinsL	CLINVAR-H0424916	CLINVAR-H0424916-M01-V01	CLINVAR	390911.0	False	False	False	False	False	18
KIF1A	ENSG00000130294.10	ENST00000498729.2	chr2	48	-	True	241659297	241659297	G	A	ENST00000498729.2:c.4915C>T	L1639delinsL	Silent	E_45	SNP	True	0	Class 0: This mutation can be originally modeled.	16aa	2aa	Kif1a	ENSMUSG00000014602.16	ENSMUST00000190723.7	chr1	48	-	SNP	Silent	E_45	92948286.0	92948286.0	G	A	ENSMUST00000190723.7:c.4915C>T	L1639delinsL	92948286.0	92948286.0	G	A	ENSMUST00000190723.7:c.4915C>T	L1639delinsL	CLINVAR-H0424917	CLINVAR-H0424917-M01-V01	CLINVAR	1983340.0	False	False	False	False	False	18
KIF1A	ENSG00000130294.10	ENST00000498729.2	chr2	48	-	True	241659301	241659301	C	T	ENST00000498729.2:c.4911G>A	E1637delinsE	Silent	E_45	SNP	True	0	Class 0: This mutation can be originally modeled.	14aa	4aa	Kif1a	ENSMUSG00000014602.16	ENSMUST00000190723.7	chr1	48	-	SNP	Silent	E_45	92948290.0	92948290.0	C	T	ENSMUST00000190723.7:c.4911G>A	E1637delinsE	92948290.0	92948290.0	C	T	ENSMUST00000190723.7:c.4911G>A	E1637delinsE	CLINVAR-H0424918	CLINVAR-H0424918-M01-V01	CLINVAR	1104378.0	False	False	False	False	False	18
KIF1A	ENSG00000130294.10	ENST00000498729.2	chr2	48	-	True	241659303	241659303	C	T	ENST00000498729.2:c.4909G>A	E1637K	Missense	E_45	SNP	True	0	Class 0: This mutation can be originally modeled.	14aa	4aa	Kif1a	ENSMUSG00000014602.16	ENSMUST00000190723.7	chr1	48	-	SNP	Missense	E_45	92948292.0	92948292.0	C	T	ENSMUST00000190723.7:c.4909G>A	E1637K	92948292.0	92948292.0	C	T	ENSMUST00000190723.7:c.4909G>A	E1637K	CLINVAR-H0424919	CLINVAR-H0424919-M01-V01	CLINVAR	532868.0	False	False	False	False	False	18
KIF1A	ENSG00000130294.10	ENST00000498729.2	chr2	48	-	True	241659304	241659304	G	A	ENST00000498729.2:c.4908C>T	P1636delinsP	Silent	E_45	SNP	True	0	Class 0: This mutation can be originally modeled.	13aa	5aa	Kif1a	ENSMUSG00000014602.16	ENSMUST00000190723.7	chr1	48	-	SNP	Silent	E_45	92948293.0	92948293.0	G	A	ENSMUST00000190723.7:c.4908C>T	P1636delinsP	92948293.0	92948293.0	G	A	ENSMUST00000190723.7:c.4908C>T	P1636delinsP	CLINVAR-H0424920	CLINVAR-H0424920-M01-V01	CLINVAR	447656.0	False	False	False	False	False	18
KIF1A	ENSG00000130294.10	ENST00000498729.2	chr2	48	-	True	241659307	241659307	C	G	ENST00000498729.2:c.4905G>C	E1635D	Missense	E_45	SNP	True	0	Class 0: This mutation can be originally modeled.	12aa	6aa	Kif1a	ENSMUSG00000014602.16	ENSMUST00000190723.7	chr1	48	-	SNP	Missense	E_45	92948296.0	92948296.0	C	G	ENSMUST00000190723.7:c.4905G>C	E1635D	92948296.0	92948296.0	C	G	ENSMUST00000190723.7:c.4905G>C	E1635D	CLINVAR-H0424921	CLINVAR-H0424921-M01-V01	CLINVAR	1382242.0	False	False	False	False	False	18
KIF1A	ENSG00000130294.10	ENST00000498729.2	chr2	48	-	True	241659314	241659314	C	T	ENST00000498729.2:c.4898G>A	S1633N	Missense	E_45	SNP	True	0	Class 0: This mutation can be originally modeled.	10aa	8aa	Kif1a	ENSMUSG00000014602.16	ENSMUST00000190723.7	chr1	48	-	SNP	Missense	E_45	92948303.0	92948303.0	C	T	ENSMUST00000190723.7:c.4898G>A	S1633N	92948303.0	92948303.0	C	T	ENSMUST00000190723.7:c.4898G>A	S1633N	CLINVAR-H0424922	CLINVAR-H0424922-M01-V01	CLINVAR	1373568.0	False	False	False	False	False	18
KIF1A	ENSG00000130294.10	ENST00000498729.2	chr2	48	-	True	241659315	241659315	T	C	ENST00000498729.2:c.4897A>G	S1633G	Missense	E_45	SNP	True	0	Class 0: This mutation can be originally modeled.	10aa	8aa	Kif1a	ENSMUSG00000014602.16	ENSMUST00000190723.7	chr1	48	-	SNP	Missense	E_45	92948304.0	92948304.0	T	C	ENSMUST00000190723.7:c.4897A>G	S1633G	92948304.0	92948304.0	T	C	ENSMUST00000190723.7:c.4897A>G	S1633G	CLINVAR-H0424923	CLINVAR-H0424923-M01-V01	CLINVAR	1931017.0	False	False	False	False	False	18
KIF1A	ENSG00000130294.10	ENST00000498729.2	chr2	48	-	True	241659319	241659319	T	C	ENST00000498729.2:c.4893A>G	P1631delinsP	Silent	E_45	SNP	True	0	Class 0: This mutation can be originally modeled.	8aa	10aa	Kif1a	ENSMUSG00000014602.16	ENSMUST00000190723.7	chr1	48	-	SNP	Silent	E_45	92948308.0	92948308.0	G	C	ENSMUST00000190723.7:c.4893C>G	P1631delinsP	92948308.0	92948308.0	G	C	ENSMUST00000190723.7:c.4893C>G	P1631delinsP	CLINVAR-H0424924	CLINVAR-H0424924-M01-V01	CLINVAR	1555590.0	False	False	False	False	False	18
KIF1A	ENSG00000130294.10	ENST00000498729.2	chr2	48	-	True	241659323	241659323	C	A	ENST00000498729.2:c.4889G>T	R1630L	Missense	E_45	SNP	True	0	Class 0: This mutation can be originally modeled.	7aa	11aa	Kif1a	ENSMUSG00000014602.16	ENSMUST00000190723.7	chr1	48	-	SNP	Missense	E_45	92948312.0	92948312.0	C	A	ENSMUST00000190723.7:c.4889G>T	R1630L	92948312.0	92948312.0	C	A	ENSMUST00000190723.7:c.4889G>T	R1630L	CLINVAR-H0424925	CLINVAR-H0424925-M01-V01	CLINVAR	1305773.0	False	False	False	False	False	18
KIF1A	ENSG00000130294.10	ENST00000498729.2	chr2	48	-	True	241659323	241659323	C	T	ENST00000498729.2:c.4889G>A	R1630Q	Missense	E_45	SNP	True	0	Class 0: This mutation can be originally modeled.	7aa	11aa	Kif1a	ENSMUSG00000014602.16	ENSMUST00000190723.7	chr1	48	-	SNP	Missense	E_45	92948312.0	92948312.0	C	T	ENSMUST00000190723.7:c.4889G>A	R1630Q	92948312.0	92948312.0	C	T	ENSMUST00000190723.7:c.4889G>A	R1630Q	CLINVAR-H0424926	CLINVAR-H0424926-M01-V01	CLINVAR	335256.0	False	False	False	False	False	18
KIF1A	ENSG00000130294.10	ENST00000498729.2	chr2	48	-	True	241659324	241659324	G	A	ENST00000498729.2:c.4888C>T	R1630W	Missense	E_45	SNP	True	0	Class 0: This mutation can be originally modeled.	7aa	11aa	Kif1a	ENSMUSG00000014602.16	ENSMUST00000190723.7	chr1	48	-	SNP	Missense	E_45	92948313.0	92948313.0	G	A	ENSMUST00000190723.7:c.4888C>T	R1630W	92948313.0	92948313.0	G	A	ENSMUST00000190723.7:c.4888C>T	R1630W	CLINVAR-H0424927	CLINVAR-H0424927-M01-V01	CLINVAR	1303766.0	False	False	False	False	False	18
KIF1A	ENSG00000130294.10	ENST00000498729.2	chr2	48	-	True	241659324	241659324	G	T	ENST00000498729.2:c.4888C>A	R1630delinsR	Silent	E_45	SNP	True	0	Class 0: This mutation can be originally modeled.	7aa	11aa	Kif1a	ENSMUSG00000014602.16	ENSMUST00000190723.7	chr1	48	-	SNP	Silent	E_45	92948313.0	92948313.0	G	T	ENSMUST00000190723.7:c.4888C>A	R1630delinsR	92948313.0	92948313.0	G	T	ENSMUST00000190723.7:c.4888C>A	R1630delinsR	CLINVAR-H0424928	CLINVAR-H0424928-M01-V01	CLINVAR	2049592.0	False	False	False	False	False	18
KIF1A	ENSG00000130294.10	ENST00000498729.2	chr2	48	-	True	241659326	241659326	G	C	ENST00000498729.2:c.4886C>G	S1629C	Missense	E_45	SNP	True	0	Class 0: This mutation can be originally modeled.	6aa	12aa	Kif1a	ENSMUSG00000014602.16	ENSMUST00000190723.7	chr1	48	-	SNP	Missense	E_45	92948315.0	92948315.0	G	C	ENSMUST00000190723.7:c.4886C>G	S1629C	92948315.0	92948315.0	G	C	ENSMUST00000190723.7:c.4886C>G	S1629C	CLINVAR-H0424929	CLINVAR-H0424929-M01-V01	CLINVAR	1404263.0	False	False	False	False	False	18
KIF1A	ENSG00000130294.10	ENST00000498729.2	chr2	48	-	True	241659331	241659331	G	A	ENST00000498729.2:c.4881C>T	P1627delinsP	Silent	E_45	SNP	True	0	Class 0: This mutation can be originally modeled.	4aa	14aa	Kif1a	ENSMUSG00000014602.16	ENSMUST00000190723.7	chr1	48	-	SNP	Silent	E_45	92948320.0	92948320.0	G	A	ENSMUST00000190723.7:c.4881C>T	P1627delinsP	92948320.0	92948320.0	G	A	ENSMUST00000190723.7:c.4881C>T	P1627delinsP	CLINVAR-H0424930	CLINVAR-H0424930-M01-V01	CLINVAR	761764.0	False	False	False	False	False	18
KIF1A	ENSG00000130294.10	ENST00000498729.2	chr2	48	-	True	241659332	241659332	G	A	ENST00000498729.2:c.4880C>T	P1627L	Missense	E_45	SNP	True	0	Class 0: This mutation can be originally modeled.	4aa	14aa	Kif1a	ENSMUSG00000014602.16	ENSMUST00000190723.7	chr1	48	-	SNP	Missense	E_45	92948321.0	92948321.0	G	A	ENSMUST00000190723.7:c.4880C>T	P1627L	92948321.0	92948321.0	G	A	ENSMUST00000190723.7:c.4880C>T	P1627L	CLINVAR-H0424931	CLINVAR-H0424931-M01-V01	CLINVAR	945242.0	False	False	False	False	False	18
KIF1A	ENSG00000130294.10	ENST00000498729.2	chr2	48	-	True	241659335	241659335	T	G	ENST00000498729.2:c.4877A>C	Q1626P	Missense	E_45	SNP	True	0	Class 0: This mutation can be originally modeled.	3aa	15aa	Kif1a	ENSMUSG00000014602.16	ENSMUST00000190723.7	chr1	48	-	SNP	Missense	E_45	92948324.0	92948324.0	T	G	ENSMUST00000190723.7:c.4877A>C	Q1626P	92948324.0	92948324.0	T	G	ENSMUST00000190723.7:c.4877A>C	Q1626P	CLINVAR-H0424932	CLINVAR-H0424932-M01-V01	CLINVAR	1398006.0	False	False	False	False	False	18
KIF1A	ENSG00000130294.10	ENST00000498729.2	chr2	48	-	True	241659337	241659337	C	T	ENST00000498729.2:c.4875G>A	P1625delinsP	Silent	E_45	SNP	True	0	Class 0: This mutation can be originally modeled.	2aa	16aa	Kif1a	ENSMUSG00000014602.16	ENSMUST00000190723.7	chr1	48	-	SNP	Silent	E_45	92948326.0	92948326.0	G	T	ENSMUST00000190723.7:c.4875C>A	P1625delinsP	92948326.0	92948326.0	G	T	ENSMUST00000190723.7:c.4875C>A	P1625delinsP	CLINVAR-H0424933	CLINVAR-H0424933-M01-V01	CLINVAR	211291.0	False	False	False	False	False	18
KIF1A	ENSG00000130294.10	ENST00000498729.2	chr2	48	-	True	241659338	241659338	G	A	ENST00000498729.2:c.4874C>T	P1625L	Missense	E_45	SNP	True	0	Class 0: This mutation can be originally modeled.	2aa	16aa	Kif1a	ENSMUSG00000014602.16	ENSMUST00000190723.7	chr1	48	-	SNP	Missense	E_45	92948327.0	92948327.0	G	A	ENSMUST00000190723.7:c.4874C>T	P1625L	92948327.0	92948327.0	G	A	ENSMUST00000190723.7:c.4874C>T	P1625L	CLINVAR-H0424934	CLINVAR-H0424934-M01-V01	CLINVAR	1407524.0	False	False	False	False	False	18
KIF1A	ENSG00000130294.10	ENST00000498729.2	chr2	48	-	True	241659343	241659343	C	T	ENST00000498729.2:c.4869G>A	R1623delinsR	Silent	E_45	SNP	True	0	Class 0: This mutation can be originally modeled.	0aa	18aa	Kif1a	ENSMUSG00000014602.16	ENSMUST00000190723.7	chr1	48	-	SNP	Silent	E_45	92948332.0	92948332.0	C	T	ENSMUST00000190723.7:c.4869G>A	R1623delinsR	92948332.0	92948332.0	C	T	ENSMUST00000190723.7:c.4869G>A	R1623delinsR	CLINVAR-H0424935	CLINVAR-H0424935-M01-V01	CLINVAR	834624.0	False	False	False	False	False	18
KIF1A	ENSG00000130294.10	ENST00000498729.2	chr2	48	-	True	241660336	241660336	G	A	ENST00000498729.2:c.4863C>T	D1621delinsD	Silent	E_44	SNP	True	0	Class 0: This mutation can be originally modeled.	7aa	0aa	Kif1a	ENSMUSG00000014602.16	ENSMUST00000190723.7	chr1	48	-	SNP	Silent	E_44	92948940.0	92948940.0	G	A	ENSMUST00000190723.7:c.4863C>T	D1621delinsD	92948940.0	92948940.0	G	A	ENSMUST00000190723.7:c.4863C>T	D1621delinsD	CLINVAR-H0424948	CLINVAR-H0424948-M01-V01	CLINVAR	1540525.0	False	False	False	False	False	7
KIF1A	ENSG00000130294.10	ENST00000498729.2	chr2	48	-	True	241660343	241660343	G	C	ENST00000498729.2:c.4856C>G	A1619G	Missense	E_44	SNP	True	0	Class 0: This mutation can be originally modeled.	5aa	2aa	Kif1a	ENSMUSG00000014602.16	ENSMUST00000190723.7	chr1	48	-	SNP	Missense	E_44	92948947.0	92948947.0	G	C	ENSMUST00000190723.7:c.4856C>G	A1619G	92948947.0	92948947.0	G	C	ENSMUST00000190723.7:c.4856C>G	A1619G	CLINVAR-H0424949	CLINVAR-H0424949-M01-V01	CLINVAR	1015594.0	False	False	False	False	False	7
KIF1A	ENSG00000130294.10	ENST00000498729.2	chr2	48	-	True	241660345	241660345	A	T	ENST00000498729.2:c.4854T>A	G1618delinsG	Silent	E_44	SNP	True	0	Class 0: This mutation can be originally modeled.	4aa	3aa	Kif1a	ENSMUSG00000014602.16	ENSMUST00000190723.7	chr1	48	-	SNP	Silent	E_44	92948949.0	92948949.0	A	T	ENSMUST00000190723.7:c.4854T>A	G1618delinsG	92948949.0	92948949.0	A	T	ENSMUST00000190723.7:c.4854T>A	G1618delinsG	CLINVAR-H0424950	CLINVAR-H0424950-M01-V01	CLINVAR	515041.0	False	False	False	False	False	7
KIF1A	ENSG00000130294.10	ENST00000498729.2	chr2	48	-	True	241660347	241660347	C	A	ENST00000498729.2:c.4852G>T	G1618C	Missense	E_44	SNP	True	0	Class 0: This mutation can be originally modeled.	4aa	3aa	Kif1a	ENSMUSG00000014602.16	ENSMUST00000190723.7	chr1	48	-	SNP	Missense	E_44	92948951.0	92948951.0	C	A	ENSMUST00000190723.7:c.4852G>T	G1618C	92948951.0	92948951.0	C	A	ENSMUST00000190723.7:c.4852G>T	G1618C	CLINVAR-H0424951	CLINVAR-H0424951-M01-V01	CLINVAR	643823.0	False	False	False	False	False	7
KIF1A	ENSG00000130294.10	ENST00000498729.2	chr2	48	-	True	241660347	241660347	C	T	ENST00000498729.2:c.4852G>A	G1618S	Missense	E_44	SNP	True	0	Class 0: This mutation can be originally modeled.	4aa	3aa	Kif1a	ENSMUSG00000014602.16	ENSMUST00000190723.7	chr1	48	-	SNP	Missense	E_44	92948951.0	92948951.0	C	T	ENSMUST00000190723.7:c.4852G>A	G1618S	92948951.0	92948951.0	C	T	ENSMUST00000190723.7:c.4852G>A	G1618S	CLINVAR-H0424952	CLINVAR-H0424952-M01-V01	CLINVAR	644605.0	False	False	False	False	False	7
KIF1A	ENSG00000130294.10	ENST00000498729.2	chr2	48	-	True	241660348	241660348	G	A	ENST00000498729.2:c.4851C>T	Y1617delinsY	Silent	E_44	SNP	True	0	Class 0: This mutation can be originally modeled.	3aa	4aa	Kif1a	ENSMUSG00000014602.16	ENSMUST00000190723.7	chr1	48	-	SNP	Silent	E_44	92948952.0	92948952.0	G	A	ENSMUST00000190723.7:c.4851C>T	Y1617delinsY	92948952.0	92948952.0	G	A	ENSMUST00000190723.7:c.4851C>T	Y1617delinsY	CLINVAR-H0424953	CLINVAR-H0424953-M01-V01	CLINVAR	335257.0	False	False	False	False	False	7
KIF1A	ENSG00000130294.10	ENST00000498729.2	chr2	48	-	True	241660351	241660351	C	T	ENST00000498729.2:c.4848G>A	R1616delinsR	Silent	E_44	SNP	True	0	Class 0: This mutation can be originally modeled.	2aa	5aa	Kif1a	ENSMUSG00000014602.16	ENSMUST00000190723.7	chr1	48	-	SNP	Silent	E_44	92948955.0	92948955.0	T	T	ENSMUST00000190723.7:c.4848A>A	R1616delinsR	92948955.0	92948955.0	T	T	ENSMUST00000190723.7:c.4848A>A	R1616delinsR	CLINVAR-H0424954	CLINVAR-H0424954-M01-V01	CLINVAR	2414368.0	False	False	False	False	False	7
KIF1A	ENSG00000130294.10	ENST00000498729.2	chr2	48	-	True	241660352	241660352	C	T	ENST00000498729.2:c.4847G>A	R1616Q	Missense	E_44	SNP	True	0	Class 0: This mutation can be originally modeled.	2aa	5aa	Kif1a	ENSMUSG00000014602.16	ENSMUST00000190723.7	chr1	48	-	SNP	Missense	E_44	92948956.0	92948956.0	C	T	ENSMUST00000190723.7:c.4847G>A	R1616Q	92948956.0	92948956.0	C	T	ENSMUST00000190723.7:c.4847G>A	R1616Q	CLINVAR-H0424955	CLINVAR-H0424955-M01-V01	CLINVAR	1528901.0	False	False	False	False	False	7
KIF1A	ENSG00000130294.10	ENST00000498729.2	chr2	48	-	True	241660363	241660363	C	A	ENST00000498729.2:c.4836G>T	L1612delinsL	Silent	E_44	SNP	True	0	Class 0: This mutation can be originally modeled.	10aa	0aa	Kif1a	ENSMUSG00000014602.16	ENSMUST00000190723.7	chr1	48	-	SNP	Silent	E_44	92948967.0	92948967.0	C	A	ENSMUST00000190723.7:c.4836G>T	L1612delinsL	92948967.0	92948967.0	C	A	ENSMUST00000190723.7:c.4836G>T	L1612delinsL	CLINVAR-H0424957	CLINVAR-H0424957-M01-V01	CLINVAR	2199116.0	False	False	False	False	False	10
KIF1A	ENSG00000130294.10	ENST00000498729.2	chr2	48	-	True	241660363	241660363	C	T	ENST00000498729.2:c.4836G>A	L1612delinsL	Silent	E_44	SNP	True	0	Class 0: This mutation can be originally modeled.	10aa	0aa	Kif1a	ENSMUSG00000014602.16	ENSMUST00000190723.7	chr1	48	-	SNP	Silent	E_44	92948967.0	92948967.0	C	T	ENSMUST00000190723.7:c.4836G>A	L1612delinsL	92948967.0	92948967.0	C	T	ENSMUST00000190723.7:c.4836G>A	L1612delinsL	CLINVAR-H0424958	CLINVAR-H0424958-M01-V01	CLINVAR	2032045.0	False	False	False	False	False	10
KIF1A	ENSG00000130294.10	ENST00000498729.2	chr2	48	-	True	241660365	241660365	G	A	ENST00000498729.2:c.4834C>T	L1612delinsL	Silent	E_44	SNP	True	0	Class 0: This mutation can be originally modeled.	10aa	0aa	Kif1a	ENSMUSG00000014602.16	ENSMUST00000190723.7	chr1	48	-	SNP	Silent	E_44	92948969.0	92948969.0	G	A	ENSMUST00000190723.7:c.4834C>T	L1612delinsL	92948969.0	92948969.0	G	A	ENSMUST00000190723.7:c.4834C>T	L1612delinsL	CLINVAR-H0424959	CLINVAR-H0424959-M01-V01	CLINVAR	767059.0	False	False	False	False	False	10
KIF1A	ENSG00000130294.10	ENST00000498729.2	chr2	48	-	True	241660367	241660367	G	A	ENST00000498729.2:c.4832C>T	S1611F	Missense	E_44	SNP	True	0	Class 0: This mutation can be originally modeled.	9aa	1aa	Kif1a	ENSMUSG00000014602.16	ENSMUST00000190723.7	chr1	48	-	SNP	Missense	E_44	92948971.0	92948971.0	G	A	ENSMUST00000190723.7:c.4832C>T	S1611F	92948971.0	92948971.0	G	A	ENSMUST00000190723.7:c.4832C>T	S1611F	CLINVAR-H0424960	CLINVAR-H0424960-M01-V01	CLINVAR	1743444.0	False	False	False	False	False	10
KIF1A	ENSG00000130294.10	ENST00000498729.2	chr2	48	-	True	241660378	241660378	G	A	ENST00000498729.2:c.4821C>T	S1607delinsS	Silent	E_44	SNP	True	0	Class 0: This mutation can be originally modeled.	5aa	5aa	Kif1a	ENSMUSG00000014602.16	ENSMUST00000190723.7	chr1	48	-	SNP	Silent	E_44	92948982.0	92948982.0	G	A	ENSMUST00000190723.7:c.4821C>T	S1607delinsS	92948982.0	92948982.0	G	A	ENSMUST00000190723.7:c.4821C>T	S1607delinsS	CLINVAR-H0424961	CLINVAR-H0424961-M01-V01	CLINVAR	532904.0	False	False	False	False	False	10
KIF1A	ENSG00000130294.10	ENST00000498729.2	chr2	48	-	True	241660379	241660379	G	A	ENST00000498729.2:c.4820C>T	S1607F	Missense	E_44	SNP	True	0	Class 0: This mutation can be originally modeled.	5aa	5aa	Kif1a	ENSMUSG00000014602.16	ENSMUST00000190723.7	chr1	48	-	SNP	Missense	E_44	92948983.0	92948983.0	G	A	ENSMUST00000190723.7:c.4820C>T	S1607F	92948983.0	92948983.0	G	A	ENSMUST00000190723.7:c.4820C>T	S1607F	CLINVAR-H0424962	CLINVAR-H0424962-M01-V01	CLINVAR	656078.0	False	False	False	False	False	10
KIF1A	ENSG00000130294.10	ENST00000498729.2	chr2	48	-	True	241660384	241660384	G	A	ENST00000498729.2:c.4815C>T	P1605delinsP	Silent	E_44	SNP	True	0	Class 0: This mutation can be originally modeled.	3aa	7aa	Kif1a	ENSMUSG00000014602.16	ENSMUST00000190723.7	chr1	48	-	SNP	Silent	E_44	92948988.0	92948988.0	G	A	ENSMUST00000190723.7:c.4815C>T	P1605delinsP	92948988.0	92948988.0	G	A	ENSMUST00000190723.7:c.4815C>T	P1605delinsP	CLINVAR-H0424963	CLINVAR-H0424963-M01-V01	CLINVAR	2077166.0	False	False	False	False	False	10
KIF1A	ENSG00000130294.10	ENST00000498729.2	chr2	48	-	True	241660386	241660386	G	A	ENST00000498729.2:c.4813C>T	P1605S	Missense	E_44	SNP	True	0	Class 0: This mutation can be originally modeled.	3aa	7aa	Kif1a	ENSMUSG00000014602.16	ENSMUST00000190723.7	chr1	48	-	SNP	Missense	E_44	92948990.0	92948990.0	G	A	ENSMUST00000190723.7:c.4813C>T	P1605S	92948990.0	92948990.0	G	A	ENSMUST00000190723.7:c.4813C>T	P1605S	CLINVAR-H0424964	CLINVAR-H0424964-M01-V01	CLINVAR	447655.0	False	False	False	False	False	10
KIF1A	ENSG00000130294.10	ENST00000498729.2	chr2	48	-	True	241660386	241660386	G	C	ENST00000498729.2:c.4813C>G	P1605A	Missense	E_44	SNP	True	0	Class 0: This mutation can be originally modeled.	3aa	7aa	Kif1a	ENSMUSG00000014602.16	ENSMUST00000190723.7	chr1	48	-	SNP	Missense	E_44	92948990.0	92948990.0	G	C	ENSMUST00000190723.7:c.4813C>G	P1605A	92948990.0	92948990.0	G	C	ENSMUST00000190723.7:c.4813C>G	P1605A	CLINVAR-H0424965	CLINVAR-H0424965-M01-V01	CLINVAR	1422803.0	False	False	False	False	False	10
KIF1A	ENSG00000130294.10	ENST00000498729.2	chr2	48	-	True	241660387	241660387	G	A	ENST00000498729.2:c.4812C>T	T1604delinsT	Silent	E_44	SNP	True	0	Class 0: This mutation can be originally modeled.	2aa	8aa	Kif1a	ENSMUSG00000014602.16	ENSMUST00000190723.7	chr1	48	-	SNP	Silent	E_44	92948991.0	92948991.0	A	A	ENSMUST00000190723.7:c.4812T>T	T1604delinsT	92948991.0	92948991.0	A	A	ENSMUST00000190723.7:c.4812T>T	T1604delinsT	CLINVAR-H0424966	CLINVAR-H0424966-M01-V01	CLINVAR	1336365.0	False	False	False	False	False	10
KIF1A	ENSG00000130294.10	ENST00000498729.2	chr2	48	-	True	241660387	241660387	G	T	ENST00000498729.2:c.4812C>A	T1604delinsT	Silent	E_44	SNP	True	0	Class 0: This mutation can be originally modeled.	2aa	8aa	Kif1a	ENSMUSG00000014602.16	ENSMUST00000190723.7	chr1	48	-	SNP	Silent	E_44	92948991.0	92948991.0	A	T	ENSMUST00000190723.7:c.4812T>A	T1604delinsT	92948991.0	92948991.0	A	T	ENSMUST00000190723.7:c.4812T>A	T1604delinsT	CLINVAR-H0424967	CLINVAR-H0424967-M01-V01	CLINVAR	129395.0	False	False	False	False	False	10
KIF1A	ENSG00000130294.10	ENST00000498729.2	chr2	48	-	True	241660388	241660388	G	A	ENST00000498729.2:c.4811C>T	T1604I	Missense	E_44	SNP	True	0	Class 0: This mutation can be originally modeled.	2aa	8aa	Kif1a	ENSMUSG00000014602.16	ENSMUST00000190723.7	chr1	48	-	SNP	Missense	E_44	92948992.0	92948992.0	G	A	ENSMUST00000190723.7:c.4811C>T	T1604I	92948992.0	92948992.0	G	A	ENSMUST00000190723.7:c.4811C>T	T1604I	CLINVAR-H0424968	CLINVAR-H0424968-M01-V01	CLINVAR	936762.0	False	False	False	False	False	10
KIF1A	ENSG00000130294.10	ENST00000498729.2	chr2	48	-	True	241660388	241660388	G	C	ENST00000498729.2:c.4811C>G	T1604S	Missense	E_44	SNP	True	0	Class 0: This mutation can be originally modeled.	2aa	8aa	Kif1a	ENSMUSG00000014602.16	ENSMUST00000190723.7	chr1	48	-	SNP	Missense	E_44	92948992.0	92948992.0	G	C	ENSMUST00000190723.7:c.4811C>G	T1604S	92948992.0	92948992.0	G	C	ENSMUST00000190723.7:c.4811C>G	T1604S	CLINVAR-H0424969	CLINVAR-H0424969-M01-V01	CLINVAR	1052105.0	False	False	False	False	False	10
KIF1A	ENSG00000130294.10	ENST00000498729.2	chr2	48	-	True	241660388	241660388	G	T	ENST00000498729.2:c.4811C>A	T1604N	Missense	E_44	SNP	True	0	Class 0: This mutation can be originally modeled.	2aa	8aa	Kif1a	ENSMUSG00000014602.16	ENSMUST00000190723.7	chr1	48	-	SNP	Missense	E_44	92948992.0	92948992.0	G	T	ENSMUST00000190723.7:c.4811C>A	T1604N	92948992.0	92948992.0	G	T	ENSMUST00000190723.7:c.4811C>A	T1604N	CLINVAR-H0424970	CLINVAR-H0424970-M01-V01	CLINVAR	1985357.0	False	False	False	False	False	10
KIF1A	ENSG00000130294.10	ENST00000498729.2	chr2	48	-	True	241660390	241660390	G	A	ENST00000498729.2:c.4809C>T	L1603delinsL	Silent	E_44	SNP	True	0	Class 0: This mutation can be originally modeled.	1aa	9aa	Kif1a	ENSMUSG00000014602.16	ENSMUST00000190723.7	chr1	48	-	SNP	Silent	E_44	92948994.0	92948994.0	G	A	ENSMUST00000190723.7:c.4809C>T	L1603delinsL	92948994.0	92948994.0	G	A	ENSMUST00000190723.7:c.4809C>T	L1603delinsL	CLINVAR-H0424971	CLINVAR-H0424971-M01-V01	CLINVAR	532882.0	False	False	False	False	False	10
KIF1A	ENSG00000130294.10	ENST00000498729.2	chr2	48	-	True	241660392	241660392	G	C	ENST00000498729.2:c.4807C>G	L1603V	Missense	E_44	SNP	True	0	Class 0: This mutation can be originally modeled.	1aa	9aa	Kif1a	ENSMUSG00000014602.16	ENSMUST00000190723.7	chr1	48	-	SNP	Missense	E_44	92948996.0	92948996.0	G	C	ENSMUST00000190723.7:c.4807C>G	L1603V	92948996.0	92948996.0	G	C	ENSMUST00000190723.7:c.4807C>G	L1603V	CLINVAR-H0424972	CLINVAR-H0424972-M01-V01	CLINVAR	1743233.0	False	False	False	False	False	10
KIF1A	ENSG00000130294.10	ENST00000498729.2	chr2	48	-	True	241660395	241660395	T	C	ENST00000498729.2:c.4804A>G	T1602A	Missense	E_44	SNP	True	0	Class 0: This mutation can be originally modeled.	0aa	10aa	Kif1a	ENSMUSG00000014602.16	ENSMUST00000190723.7	chr1	48	-	SNP	Missense	E_44	92948999.0	92948999.0	T	C	ENSMUST00000190723.7:c.4804A>G	T1602A	92948999.0	92948999.0	T	C	ENSMUST00000190723.7:c.4804A>G	T1602A	CLINVAR-H0424974	CLINVAR-H0424974-M01-V01	CLINVAR	2430523.0	False	False	False	False	False	10
KIF1A	ENSG00000130294.10	ENST00000498729.2	chr2	48	-	True	241660395	241660395	T	G	ENST00000498729.2:c.4804A>C	T1602P	Missense	E_44	SNP	True	0	Class 0: This mutation can be originally modeled.	0aa	10aa	Kif1a	ENSMUSG00000014602.16	ENSMUST00000190723.7	chr1	48	-	SNP	Missense	E_44	92948999.0	92948999.0	T	G	ENSMUST00000190723.7:c.4804A>C	T1602P	92948999.0	92948999.0	T	G	ENSMUST00000190723.7:c.4804A>C	T1602P	CLINVAR-H0424975	CLINVAR-H0424975-M01-V01	CLINVAR	1401585.0	False	False	False	False	False	10
KIF1A	ENSG00000130294.10	ENST00000498729.2	chr2	48	-	True	241660396	241660396	G	T	ENST00000498729.2:c.4803C>A	A1601delinsA	Silent	E_44	SNP	True	0	Class 0: This mutation can be originally modeled.	0aa	0aa	Kif1a	ENSMUSG00000014602.16	ENSMUST00000190723.7	chr1	48	-	SNP	Silent	E_44	92949003.0	92949003.0	A	T	ENSMUST00000190723.7:c.4800T>A	A1600delinsA	92949003.0	92949003.0	A	T	ENSMUST00000190723.7:c.4800T>A	A1600delinsA	CLINVAR-H0424976	CLINVAR-H0424976-M01-V01	CLINVAR	1741048.0	False	False	False	False	False	0
KIF1A	ENSG00000130294.10	ENST00000498729.2	chr2	48	-	True	241660397	241660397	G	T	ENST00000498729.2:c.4802C>A	A1601D	Missense	E_44	SNP	True	0	Class 0: This mutation can be originally modeled.	0aa	0aa	Kif1a	ENSMUSG00000014602.16	ENSMUST00000190723.7	chr1	48	-	SNP	Missense	E_44	92949004.0	92949004.0	G	T	ENSMUST00000190723.7:c.4799C>A	A1600D	92949004.0	92949004.0	G	T	ENSMUST00000190723.7:c.4799C>A	A1600D	CLINVAR-H0424977	CLINVAR-H0424977-M01-V01	CLINVAR	1992887.0	False	False	False	False	False	0
KIF1A	ENSG00000130294.10	ENST00000498729.2	chr2	48	-	True	241660398	241660398	C	T	ENST00000498729.2:c.4801G>A	A1601T	Missense	E_44	SNP	True	0	Class 0: This mutation can be originally modeled.	0aa	0aa	Kif1a	ENSMUSG00000014602.16	ENSMUST00000190723.7	chr1	48	-	SNP	Missense	E_44	92949005.0	92949005.0	C	T	ENSMUST00000190723.7:c.4798G>A	A1600T	92949005.0	92949005.0	C	T	ENSMUST00000190723.7:c.4798G>A	A1600T	CLINVAR-H0424978	CLINVAR-H0424978-M01-V01	CLINVAR	652899.0	False	False	False	False	False	0
KIF1A	ENSG00000130294.10	ENST00000498729.2	chr2	48	-	True	241660402	241660402	C	T	ENST00000498729.2:c.4797G>A	G1599delinsG	Silent	E_44	SNP	True	0	Class 0: This mutation can be originally modeled.	8aa	0aa	Kif1a	ENSMUSG00000014602.16	ENSMUST00000190723.7	chr1	48	-	SNP	Silent	E_44	92949006.0	92949006.0	A	T	ENSMUST00000190723.7:c.4797T>A	G1599delinsG	92949006.0	92949006.0	A	T	ENSMUST00000190723.7:c.4797T>A	G1599delinsG	CLINVAR-H0424979	CLINVAR-H0424979-M01-V01	CLINVAR	2154505.0	False	False	False	False	False	8
KIF1A	ENSG00000130294.10	ENST00000498729.2	chr2	48	-	True	241660405	241660405	T	A	ENST00000498729.2:c.4794A>T	L1598delinsL	Silent	E_44	SNP	True	0	Class 0: This mutation can be originally modeled.	7aa	1aa	Kif1a	ENSMUSG00000014602.16	ENSMUST00000190723.7	chr1	48	-	SNP	Silent	E_44	92949009.0	92949009.0	C	A	ENSMUST00000190723.7:c.4794G>T	L1598delinsL	92949009.0	92949009.0	C	A	ENSMUST00000190723.7:c.4794G>T	L1598delinsL	CLINVAR-H0424980	CLINVAR-H0424980-M01-V01	CLINVAR	894960.0	False	False	False	False	False	8
KIF1A	ENSG00000130294.10	ENST00000498729.2	chr2	48	-	True	241660409	241660409	G	A	ENST00000498729.2:c.4790C>T	P1597L	Missense	E_44	SNP	True	0	Class 0: This mutation can be originally modeled.	6aa	2aa	Kif1a	ENSMUSG00000014602.16	ENSMUST00000190723.7	chr1	48	-	SNP	Missense	E_44	92949013.0	92949013.0	G	A	ENSMUST00000190723.7:c.4790C>T	P1597L	92949013.0	92949013.0	G	A	ENSMUST00000190723.7:c.4790C>T	P1597L	CLINVAR-H0424981	CLINVAR-H0424981-M01-V01	CLINVAR	566502.0	False	False	False	False	False	8
KIF1A	ENSG00000130294.10	ENST00000498729.2	chr2	48	-	True	241660410	241660410	G	A	ENST00000498729.2:c.4789C>T	P1597S	Missense	E_44	SNP	True	0	Class 0: This mutation can be originally modeled.	6aa	2aa	Kif1a	ENSMUSG00000014602.16	ENSMUST00000190723.7	chr1	48	-	SNP	Missense	E_44	92949014.0	92949014.0	G	A	ENSMUST00000190723.7:c.4789C>T	P1597S	92949014.0	92949014.0	G	A	ENSMUST00000190723.7:c.4789C>T	P1597S	CLINVAR-H0424982	CLINVAR-H0424982-M01-V01	CLINVAR	847700.0	False	False	False	False	False	8
KIF1A	ENSG00000130294.10	ENST00000498729.2	chr2	48	-	True	241660416	241660416	T	C	ENST00000498729.2:c.4783A>G	M1595V	Missense	E_44	SNP	True	0	Class 0: This mutation can be originally modeled.	4aa	4aa	Kif1a	ENSMUSG00000014602.16	ENSMUST00000190723.7	chr1	48	-	SNP	Missense	E_44	92949020.0	92949020.0	T	C	ENSMUST00000190723.7:c.4783A>G	M1595V	92949020.0	92949020.0	T	C	ENSMUST00000190723.7:c.4783A>G	M1595V	CLINVAR-H0424983	CLINVAR-H0424983-M01-V01	CLINVAR	1743057.0	False	False	False	False	False	8
KIF1A	ENSG00000130294.10	ENST00000498729.2	chr2	48	-	True	241660417	241660417	C	A	ENST00000498729.2:c.4782G>T	S1594delinsS	Silent	E_44	SNP	True	0	Class 0: This mutation can be originally modeled.	3aa	5aa	Kif1a	ENSMUSG00000014602.16	ENSMUST00000190723.7	chr1	48	-	SNP	Silent	E_44	92949021.0	92949021.0	G	A	ENSMUST00000190723.7:c.4782C>T	S1594delinsS	92949021.0	92949021.0	G	A	ENSMUST00000190723.7:c.4782C>T	S1594delinsS	CLINVAR-H0424984	CLINVAR-H0424984-M01-V01	CLINVAR	1907168.0	False	False	False	False	False	8
KIF1A	ENSG00000130294.10	ENST00000498729.2	chr2	48	-	True	241660420	241660420	C	T	ENST00000498729.2:c.4779G>A	P1593delinsP	Silent	E_44	SNP	True	0	Class 0: This mutation can be originally modeled.	2aa	6aa	Kif1a	ENSMUSG00000014602.16	ENSMUST00000190723.7	chr1	48	-	SNP	Silent	E_44	92949024.0	92949024.0	T	T	ENSMUST00000190723.7:c.4779A>A	P1593delinsP	92949024.0	92949024.0	T	T	ENSMUST00000190723.7:c.4779A>A	P1593delinsP	CLINVAR-H0424986	CLINVAR-H0424986-M01-V01	CLINVAR	435621.0	False	False	False	False	False	8
KIF1A	ENSG00000130294.10	ENST00000498729.2	chr2	48	-	True	241660421	241660421	G	A	ENST00000498729.2:c.4778C>T	P1593L	Missense	E_44	SNP	True	0	Class 0: This mutation can be originally modeled.	2aa	6aa	Kif1a	ENSMUSG00000014602.16	ENSMUST00000190723.7	chr1	48	-	SNP	Missense	E_44	92949025.0	92949025.0	G	A	ENSMUST00000190723.7:c.4778C>T	P1593L	92949025.0	92949025.0	G	A	ENSMUST00000190723.7:c.4778C>T	P1593L	CLINVAR-H0424987	CLINVAR-H0424987-M01-V01	CLINVAR	335258.0	False	False	False	False	False	8
KIF1A	ENSG00000130294.10	ENST00000498729.2	chr2	48	-	True	241660421	241660421	G	T	ENST00000498729.2:c.4778C>A	P1593Q	Missense	E_44	SNP	True	0	Class 0: This mutation can be originally modeled.	2aa	6aa	Kif1a	ENSMUSG00000014602.16	ENSMUST00000190723.7	chr1	48	-	SNP	Missense	E_44	92949025.0	92949025.0	G	T	ENSMUST00000190723.7:c.4778C>A	P1593Q	92949025.0	92949025.0	G	T	ENSMUST00000190723.7:c.4778C>A	P1593Q	CLINVAR-H0424988	CLINVAR-H0424988-M01-V01	CLINVAR	1698533.0	False	False	False	False	False	8
KIF1A	ENSG00000130294.10	ENST00000498729.2	chr2	48	-	True	241660424	241660424	T	C	ENST00000498729.2:c.4775A>G	D1592G	Missense	E_44	SNP	True	0	Class 0: This mutation can be originally modeled.	1aa	7aa	Kif1a	ENSMUSG00000014602.16	ENSMUST00000190723.7	chr1	48	-	SNP	Missense	E_44	92949028.0	92949028.0	T	C	ENSMUST00000190723.7:c.4775A>G	D1592G	92949028.0	92949028.0	T	C	ENSMUST00000190723.7:c.4775A>G	D1592G	CLINVAR-H0424989	CLINVAR-H0424989-M01-V01	CLINVAR	589296.0	False	False	False	False	False	8
KIF1A	ENSG00000130294.10	ENST00000498729.2	chr2	48	-	True	241660427	241660427	C	T	ENST00000498729.2:c.4772G>A	R1591Q	Missense	E_44	SNP	True	0	Class 0: This mutation can be originally modeled.	0aa	8aa	Kif1a	ENSMUSG00000014602.16	ENSMUST00000190723.7	chr1	48	-	SNP	Missense	E_44	92949031.0	92949031.0	C	T	ENSMUST00000190723.7:c.4772G>A	R1591Q	92949031.0	92949031.0	C	T	ENSMUST00000190723.7:c.4772G>A	R1591Q	CLINVAR-H0424990	CLINVAR-H0424990-M01-V01	CLINVAR	2071149.0	False	False	False	False	False	8
KIF1A	ENSG00000130294.10	ENST00000498729.2	chr2	48	-	True	241660428	241660428	G	A	ENST00000498729.2:c.4771C>T	R1591W	Missense	E_44	SNP	True	0	Class 0: This mutation can be originally modeled.	0aa	8aa	Kif1a	ENSMUSG00000014602.16	ENSMUST00000190723.7	chr1	48	-	SNP	Missense	E_44	92949032.0	92949032.0	G	A	ENSMUST00000190723.7:c.4771C>T	R1591W	92949032.0	92949032.0	G	A	ENSMUST00000190723.7:c.4771C>T	R1591W	CLINVAR-H0424991	CLINVAR-H0424991-M01-V01	CLINVAR	377242.0	False	False	False	False	False	8
KIF1A	ENSG00000130294.10	ENST00000498729.2	chr2	48	-	True	241660430	241660430	A	G	ENST00000498729.2:c.4769T>C	L1590P	Missense	E_44	SNP	True	0	Class 0: This mutation can be originally modeled.	0aa	0aa	Kif1a	ENSMUSG00000014602.16	ENSMUST00000190723.7	chr1	48	-	SNP	Missense	E_44	92949037.0	92949037.0	A	G	ENSMUST00000190723.7:c.4766T>C	L1589P	92949037.0	92949037.0	A	G	ENSMUST00000190723.7:c.4766T>C	L1589P	CLINVAR-H0424992	CLINVAR-H0424992-M01-V01	CLINVAR	1420095.0	False	False	False	False	False	0
KIF1A	ENSG00000130294.10	ENST00000498729.2	chr2	48	-	True	241660437	241660437	T	C	ENST00000498729.2:c.4762A>G	T1588A	Missense	E_44	SNP	True	0	Class 0: This mutation can be originally modeled.	12aa	0aa	Kif1a	ENSMUSG00000014602.16	ENSMUST00000190723.7	chr1	48	-	SNP	Missense	E_44	92949041.0	92949041.0	T	C	ENSMUST00000190723.7:c.4762A>G	T1588A	92949041.0	92949041.0	T	C	ENSMUST00000190723.7:c.4762A>G	T1588A	CLINVAR-H0424995	CLINVAR-H0424995-M01-V01	CLINVAR	1693859.0	False	False	False	False	False	12
KIF1A	ENSG00000130294.10	ENST00000498729.2	chr2	48	-	True	241660440	241660440	C	T	ENST00000498729.2:c.4759G>A	V1587I	Missense	E_44	SNP	True	0	Class 0: This mutation can be originally modeled.	11aa	1aa	Kif1a	ENSMUSG00000014602.16	ENSMUST00000190723.7	chr1	48	-	SNP	Missense	E_44	92949044.0	92949044.0	C	T	ENSMUST00000190723.7:c.4759G>A	V1587I	92949044.0	92949044.0	C	T	ENSMUST00000190723.7:c.4759G>A	V1587I	CLINVAR-H0424996	CLINVAR-H0424996-M01-V01	CLINVAR	654461.0	False	False	False	False	False	12
KIF1A	ENSG00000130294.10	ENST00000498729.2	chr2	48	-	True	241660445	241660445	A	T	ENST00000498729.2:c.4754T>A	M1585K	Missense	E_44	SNP	True	0	Class 0: This mutation can be originally modeled.	9aa	3aa	Kif1a	ENSMUSG00000014602.16	ENSMUST00000190723.7	chr1	48	-	SNP	Missense	E_44	92949049.0	92949049.0	A	T	ENSMUST00000190723.7:c.4754T>A	M1585K	92949049.0	92949049.0	A	T	ENSMUST00000190723.7:c.4754T>A	M1585K	CLINVAR-H0424997	CLINVAR-H0424997-M01-V01	CLINVAR	1176118.0	False	False	False	False	False	12
KIF1A	ENSG00000130294.10	ENST00000498729.2	chr2	48	-	True	241660446	241660446	T	A	ENST00000498729.2:c.4753A>T	M1585L	Missense	E_44	SNP	True	0	Class 0: This mutation can be originally modeled.	9aa	3aa	Kif1a	ENSMUSG00000014602.16	ENSMUST00000190723.7	chr1	48	-	SNP	Missense	E_44	92949050.0	92949050.0	T	A	ENSMUST00000190723.7:c.4753A>T	M1585L	92949050.0	92949050.0	T	A	ENSMUST00000190723.7:c.4753A>T	M1585L	CLINVAR-H0424998	CLINVAR-H0424998-M01-V01	CLINVAR	845244.0	False	False	False	False	False	12
KIF1A	ENSG00000130294.10	ENST00000498729.2	chr2	48	-	True	241660449	241660449	C	T	ENST00000498729.2:c.4750G>A	E1584K	Missense	E_44	SNP	True	0	Class 0: This mutation can be originally modeled.	8aa	4aa	Kif1a	ENSMUSG00000014602.16	ENSMUST00000190723.7	chr1	48	-	SNP	Missense	E_44	92949053.0	92949053.0	C	T	ENSMUST00000190723.7:c.4750G>A	E1584K	92949053.0	92949053.0	C	T	ENSMUST00000190723.7:c.4750G>A	E1584K	CLINVAR-H0424999	CLINVAR-H0424999-M01-V01	CLINVAR	1338222.0	False	False	False	False	False	12
KIF1A	ENSG00000130294.10	ENST00000498729.2	chr2	48	-	True	241660450	241660450	G	A	ENST00000498729.2:c.4749C>T	S1583delinsS	Silent	E_44	SNP	True	0	Class 0: This mutation can be originally modeled.	7aa	5aa	Kif1a	ENSMUSG00000014602.16	ENSMUST00000190723.7	chr1	48	-	SNP	Silent	E_44	92949054.0	92949054.0	A	A	ENSMUST00000190723.7:c.4749T>T	S1583delinsS	92949054.0	92949054.0	A	A	ENSMUST00000190723.7:c.4749T>T	S1583delinsS	CLINVAR-H0425000	CLINVAR-H0425000-M01-V01	CLINVAR	129398.0	False	False	False	False	False	12
KIF1A	ENSG00000130294.10	ENST00000498729.2	chr2	48	-	True	241661224	241661224	C	T	ENST00000498729.2:c.4743G>A	K1581delinsK	Silent	E_43	SNP	True	0	Class 0: This mutation can be originally modeled.	5aa	7aa	Kif1a	ENSMUSG00000014602.16	ENSMUST00000190723.7	chr1	48	-	SNP	Silent	E_43	92949448.0	92949448.0	C	T	ENSMUST00000190723.7:c.4743G>A	K1581delinsK	92949448.0	92949448.0	C	T	ENSMUST00000190723.7:c.4743G>A	K1581delinsK	CLINVAR-H0425020	CLINVAR-H0425020-M01-V01	CLINVAR	855098.0	False	False	False	False	False	12
KIF1A	ENSG00000130294.10	ENST00000498729.2	chr2	48	-	True	241661228	241661228	C	T	ENST00000498729.2:c.4739G>A	S1580N	Missense	E_43	SNP	True	0	Class 0: This mutation can be originally modeled.	4aa	8aa	Kif1a	ENSMUSG00000014602.16	ENSMUST00000190723.7	chr1	48	-	SNP	Missense	E_43	92949452.0	92949452.0	C	T	ENSMUST00000190723.7:c.4739G>A	S1580N	92949452.0	92949452.0	C	T	ENSMUST00000190723.7:c.4739G>A	S1580N	CLINVAR-H0425021	CLINVAR-H0425021-M01-V01	CLINVAR	1483095.0	False	False	False	False	False	12
KIF1A	ENSG00000130294.10	ENST00000498729.2	chr2	48	-	True	241661233	241661233	G	A	ENST00000498729.2:c.4734C>T	S1578delinsS	Silent	E_43	SNP	True	0	Class 0: This mutation can be originally modeled.	2aa	10aa	Kif1a	ENSMUSG00000014602.16	ENSMUST00000190723.7	chr1	48	-	SNP	Silent	E_43	92949457.0	92949457.0	G	A	ENSMUST00000190723.7:c.4734C>T	S1578delinsS	92949457.0	92949457.0	G	A	ENSMUST00000190723.7:c.4734C>T	S1578delinsS	CLINVAR-H0425022	CLINVAR-H0425022-M01-V01	CLINVAR	464255.0	False	False	False	False	False	12
KIF1A	ENSG00000130294.10	ENST00000498729.2	chr2	48	-	True	241661240	241661240	C	T	ENST00000498729.2:c.4727G>A	S1576N	Missense	E_43	SNP	True	0	Class 0: This mutation can be originally modeled.	0aa	12aa	Kif1a	ENSMUSG00000014602.16	ENSMUST00000190723.7	chr1	48	-	SNP	Missense	E_43	92949464.0	92949464.0	C	T	ENSMUST00000190723.7:c.4727G>A	S1576N	92949464.0	92949464.0	C	T	ENSMUST00000190723.7:c.4727G>A	S1576N	CLINVAR-H0425023	CLINVAR-H0425023-M01-V01	CLINVAR	1486989.0	False	False	False	False	False	12
KIF1A	ENSG00000130294.10	ENST00000498729.2	chr2	48	-	True	241661241	241661241	T	G	ENST00000498729.2:c.4726A>C	S1576R	Missense	E_43	SNP	True	0	Class 0: This mutation can be originally modeled.	0aa	12aa	Kif1a	ENSMUSG00000014602.16	ENSMUST00000190723.7	chr1	48	-	SNP	Missense	E_43	92949465.0	92949465.0	T	G	ENSMUST00000190723.7:c.4726A>C	S1576R	92949465.0	92949465.0	T	G	ENSMUST00000190723.7:c.4726A>C	S1576R	CLINVAR-H0425024	CLINVAR-H0425024-M01-V01	CLINVAR	1024033.0	False	False	False	False	False	12
KIF1A	ENSG00000130294.10	ENST00000498729.2	chr2	48	-	True	241661245	241661245	G	A	ENST00000498729.2:c.4722C>T	C1574delinsC	Silent	E_43	SNP	True	0	Class 0: This mutation can be originally modeled.	12aa	0aa	Kif1a	ENSMUSG00000014602.16	ENSMUST00000190723.7	chr1	48	-	SNP	Silent	E_43	92949469.0	92949469.0	A	A	ENSMUST00000190723.7:c.4722T>T	C1574delinsC	92949469.0	92949469.0	A	A	ENSMUST00000190723.7:c.4722T>T	C1574delinsC	CLINVAR-H0425026	CLINVAR-H0425026-M01-V01	CLINVAR	464254.0	False	False	False	False	False	12
KIF1A	ENSG00000130294.10	ENST00000498729.2	chr2	48	-	True	241661250	241661250	C	T	ENST00000498729.2:c.4717G>A	V1573I	Missense	E_43	SNP	True	0	Class 0: This mutation can be originally modeled.	11aa	1aa	Kif1a	ENSMUSG00000014602.16	ENSMUST00000190723.7	chr1	48	-	SNP	Missense	E_43	92949474.0	92949474.0	C	T	ENSMUST00000190723.7:c.4717G>A	V1573I	92949474.0	92949474.0	C	T	ENSMUST00000190723.7:c.4717G>A	V1573I	CLINVAR-H0425027	CLINVAR-H0425027-M01-V01	CLINVAR	894961.0	False	False	False	False	False	12
KIF1A	ENSG00000130294.10	ENST00000498729.2	chr2	48	-	True	241661251	241661251	G	A	ENST00000498729.2:c.4716C>T	H1572delinsH	Silent	E_43	SNP	True	0	Class 0: This mutation can be originally modeled.	10aa	2aa	Kif1a	ENSMUSG00000014602.16	ENSMUST00000190723.7	chr1	48	-	SNP	Silent	E_43	92949475.0	92949475.0	G	A	ENSMUST00000190723.7:c.4716C>T	H1572delinsH	92949475.0	92949475.0	G	A	ENSMUST00000190723.7:c.4716C>T	H1572delinsH	CLINVAR-H0425028	CLINVAR-H0425028-M01-V01	CLINVAR	435622.0	False	False	False	False	False	12
KIF1A	ENSG00000130294.10	ENST00000498729.2	chr2	48	-	True	241661251	241661251	G	C	ENST00000498729.2:c.4716C>G	H1572Q	Missense	E_43	SNP	True	0	Class 0: This mutation can be originally modeled.	10aa	2aa	Kif1a	ENSMUSG00000014602.16	ENSMUST00000190723.7	chr1	48	-	SNP	Missense	E_43	92949475.0	92949475.0	G	C	ENSMUST00000190723.7:c.4716C>G	H1572Q	92949475.0	92949475.0	G	C	ENSMUST00000190723.7:c.4716C>G	H1572Q	CLINVAR-H0425029	CLINVAR-H0425029-M01-V01	CLINVAR	1432497.0	False	False	False	False	False	12
KIF1A	ENSG00000130294.10	ENST00000498729.2	chr2	48	-	True	241661254	241661254	G	A	ENST00000498729.2:c.4713C>T	S1571delinsS	Silent	E_43	SNP	True	0	Class 0: This mutation can be originally modeled.	9aa	3aa	Kif1a	ENSMUSG00000014602.16	ENSMUST00000190723.7	chr1	48	-	SNP	Silent	E_43	92949478.0	92949478.0	G	A	ENSMUST00000190723.7:c.4713C>T	S1571delinsS	92949478.0	92949478.0	G	A	ENSMUST00000190723.7:c.4713C>T	S1571delinsS	CLINVAR-H0425030	CLINVAR-H0425030-M01-V01	CLINVAR	1087671.0	False	False	False	False	False	12
KIF1A	ENSG00000130294.10	ENST00000498729.2	chr2	48	-	True	241661254	241661254	G	T	ENST00000498729.2:c.4713C>A	S1571R	Missense	E_43	SNP	True	0	Class 0: This mutation can be originally modeled.	9aa	3aa	Kif1a	ENSMUSG00000014602.16	ENSMUST00000190723.7	chr1	48	-	SNP	Missense	E_43	92949478.0	92949478.0	G	T	ENSMUST00000190723.7:c.4713C>A	S1571R	92949478.0	92949478.0	G	T	ENSMUST00000190723.7:c.4713C>A	S1571R	CLINVAR-H0425031	CLINVAR-H0425031-M01-V01	CLINVAR	844022.0	False	False	False	False	False	12
KIF1A	ENSG00000130294.10	ENST00000498729.2	chr2	48	-	True	241661255	241661255	C	T	ENST00000498729.2:c.4712G>A	S1571N	Missense	E_43	SNP	True	0	Class 0: This mutation can be originally modeled.	9aa	3aa	Kif1a	ENSMUSG00000014602.16	ENSMUST00000190723.7	chr1	48	-	SNP	Missense	E_43	92949479.0	92949479.0	C	T	ENSMUST00000190723.7:c.4712G>A	S1571N	92949479.0	92949479.0	C	T	ENSMUST00000190723.7:c.4712G>A	S1571N	CLINVAR-H0425032	CLINVAR-H0425032-M01-V01	CLINVAR	1901475.0	False	False	False	False	False	12
KIF1A	ENSG00000130294.10	ENST00000498729.2	chr2	48	-	True	241661259	241661259	G	A	ENST00000498729.2:c.4708C>T	H1570Y	Missense	E_43	SNP	True	0	Class 0: This mutation can be originally modeled.	8aa	4aa	Kif1a	ENSMUSG00000014602.16	ENSMUST00000190723.7	chr1	48	-	SNP	Missense	E_43	92949483.0	92949483.0	G	A	ENSMUST00000190723.7:c.4708C>T	H1570Y	92949483.0	92949483.0	G	A	ENSMUST00000190723.7:c.4708C>T	H1570Y	CLINVAR-H0425033	CLINVAR-H0425033-M01-V01	CLINVAR	246058.0	False	False	False	False	False	12
KIF1A	ENSG00000130294.10	ENST00000498729.2	chr2	48	-	True	241661270	241661270	C	T	ENST00000498729.2:c.4697G>A	R1566K	Missense	E_43	SNP	True	0	Class 0: This mutation can be originally modeled.	4aa	8aa	Kif1a	ENSMUSG00000014602.16	ENSMUST00000190723.7	chr1	48	-	SNP	Missense	E_43	92949494.0	92949494.0	C	T	ENSMUST00000190723.7:c.4697G>A	R1566K	92949494.0	92949494.0	C	T	ENSMUST00000190723.7:c.4697G>A	R1566K	CLINVAR-H0425035	CLINVAR-H0425035-M01-V01	CLINVAR	1927367.0	False	False	False	False	False	12
KIF1A	ENSG00000130294.10	ENST00000498729.2	chr2	48	-	True	241661273	241661273	T	C	ENST00000498729.2:c.4694A>G	N1565S	Missense	E_43	SNP	True	0	Class 0: This mutation can be originally modeled.	3aa	9aa	Kif1a	ENSMUSG00000014602.16	ENSMUST00000190723.7	chr1	48	-	SNP	Missense	E_43	92949497.0	92949497.0	T	C	ENSMUST00000190723.7:c.4694A>G	N1565S	92949497.0	92949497.0	T	C	ENSMUST00000190723.7:c.4694A>G	N1565S	CLINVAR-H0425036	CLINVAR-H0425036-M01-V01	CLINVAR	586101.0	False	False	False	False	False	12
KIF1A	ENSG00000130294.10	ENST00000498729.2	chr2	48	-	True	241661278	241661278	T	C	ENST00000498729.2:c.4689A>G	T1563delinsT	Silent	E_43	SNP	True	0	Class 0: This mutation can be originally modeled.	1aa	11aa	Kif1a	ENSMUSG00000014602.16	ENSMUST00000190723.7	chr1	48	-	SNP	Silent	E_43	92949502.0	92949502.0	T	C	ENSMUST00000190723.7:c.4689A>G	T1563delinsT	92949502.0	92949502.0	T	C	ENSMUST00000190723.7:c.4689A>G	T1563delinsT	CLINVAR-H0425037	CLINVAR-H0425037-M01-V01	CLINVAR	1078991.0	False	False	False	False	False	12
KIF1A	ENSG00000130294.10	ENST00000498729.2	chr2	48	-	True	241661279	241661279	G	A	ENST00000498729.2:c.4688C>T	T1563I	Missense	E_43	SNP	True	0	Class 0: This mutation can be originally modeled.	1aa	11aa	Kif1a	ENSMUSG00000014602.16	ENSMUST00000190723.7	chr1	48	-	SNP	Missense	E_43	92949503.0	92949503.0	G	A	ENSMUST00000190723.7:c.4688C>T	T1563I	92949503.0	92949503.0	G	A	ENSMUST00000190723.7:c.4688C>T	T1563I	CLINVAR-H0425038	CLINVAR-H0425038-M01-V01	CLINVAR	692238.0	False	False	False	False	False	12
KIF1A	ENSG00000130294.10	ENST00000498729.2	chr2	48	-	True	241661287	241661287	G	T	ENST00000498729.2:c.4680C>A	L1560delinsL	Silent	E_43	SNP	True	0	Class 0: This mutation can be originally modeled.	21aa	0aa	Kif1a	ENSMUSG00000014602.16	ENSMUST00000190723.7	chr1	48	-	SNP	Silent	E_43	92949511.0	92949511.0	G	T	ENSMUST00000190723.7:c.4680C>A	L1560delinsL	92949511.0	92949511.0	G	T	ENSMUST00000190723.7:c.4680C>A	L1560delinsL	CLINVAR-H0425043	CLINVAR-H0425043-M01-V01	CLINVAR	1644804.0	False	False	False	False	False	21
KIF1A	ENSG00000130294.10	ENST00000498729.2	chr2	48	-	True	241661298	241661298	A	G	ENST00000498729.2:c.4669T>C	L1557delinsL	Silent	E_43	SNP	True	0	Class 0: This mutation can be originally modeled.	18aa	3aa	Kif1a	ENSMUSG00000014602.16	ENSMUST00000190723.7	chr1	48	-	SNP	Silent	E_43	92949522.0	92949522.0	A	G	ENSMUST00000190723.7:c.4669T>C	L1557delinsL	92949522.0	92949522.0	A	G	ENSMUST00000190723.7:c.4669T>C	L1557delinsL	CLINVAR-H0425045	CLINVAR-H0425045-M01-V01	CLINVAR	756944.0	False	False	False	False	False	21
KIF1A	ENSG00000130294.10	ENST00000498729.2	chr2	48	-	True	241661876	241661876	G	A	ENST00000498729.2:c.4662C>T	V1554delinsV	Silent	E_42	SNP	True	0	Class 0: This mutation can be originally modeled.	15aa	6aa	Kif1a	ENSMUSG00000014602.16	ENSMUST00000190723.7	chr1	48	-	SNP	Silent	E_42	92950046.0	92950046.0	G	A	ENSMUST00000190723.7:c.4662C>T	V1554delinsV	92950046.0	92950046.0	G	A	ENSMUST00000190723.7:c.4662C>T	V1554delinsV	CLINVAR-H0425059	CLINVAR-H0425059-M01-V01	CLINVAR	2175832.0	False	False	False	False	False	21
KIF1A	ENSG00000130294.10	ENST00000498729.2	chr2	48	-	True	241661878	241661878	C	T	ENST00000498729.2:c.4660G>A	V1554I	Missense	E_42	SNP	True	0	Class 0: This mutation can be originally modeled.	15aa	6aa	Kif1a	ENSMUSG00000014602.16	ENSMUST00000190723.7	chr1	48	-	SNP	Missense	E_42	92950048.0	92950048.0	C	T	ENSMUST00000190723.7:c.4660G>A	V1554I	92950048.0	92950048.0	C	T	ENSMUST00000190723.7:c.4660G>A	V1554I	CLINVAR-H0425060	CLINVAR-H0425060-M01-V01	CLINVAR	653537.0	False	False	False	False	False	21
KIF1A	ENSG00000130294.10	ENST00000498729.2	chr2	48	-	True	241661879	241661879	G	A	ENST00000498729.2:c.4659C>T	A1553delinsA	Silent	E_42	SNP	True	0	Class 0: This mutation can be originally modeled.	14aa	7aa	Kif1a	ENSMUSG00000014602.16	ENSMUST00000190723.7	chr1	48	-	SNP	Silent	E_42	92950049.0	92950049.0	A	A	ENSMUST00000190723.7:c.4659T>T	A1553delinsA	92950049.0	92950049.0	A	A	ENSMUST00000190723.7:c.4659T>T	A1553delinsA	CLINVAR-H0425061	CLINVAR-H0425061-M01-V01	CLINVAR	532887.0	False	False	False	False	False	21
KIF1A	ENSG00000130294.10	ENST00000498729.2	chr2	48	-	True	241661890	241661890	G	A	ENST00000498729.2:c.4648C>T	R1550W	Missense	E_42	SNP	True	0	Class 0: This mutation can be originally modeled.	11aa	10aa	Kif1a	ENSMUSG00000014602.16	ENSMUST00000190723.7	chr1	48	-	SNP	Missense	E_42	92950060.0	92950060.0	T	A	ENSMUST00000190723.7:c.4648A>T	R1550W	92950060.0	92950060.0	T	A	ENSMUST00000190723.7:c.4648A>T	R1550W	CLINVAR-H0425065	CLINVAR-H0425065-M01-V01	CLINVAR	975583.0	False	False	False	False	False	21
KIF1A	ENSG00000130294.10	ENST00000498729.2	chr2	48	-	True	241661891	241661891	C	T	ENST00000498729.2:c.4647G>A	Q1549delinsQ	Silent	E_42	SNP	True	0	Class 0: This mutation can be originally modeled.	10aa	11aa	Kif1a	ENSMUSG00000014602.16	ENSMUST00000190723.7	chr1	48	-	SNP	Silent	E_42	92950061.0	92950061.0	C	T	ENSMUST00000190723.7:c.4647G>A	Q1549delinsQ	92950061.0	92950061.0	C	T	ENSMUST00000190723.7:c.4647G>A	Q1549delinsQ	CLINVAR-H0425066	CLINVAR-H0425066-M01-V01	CLINVAR	1897447.0	False	False	False	False	False	21
KIF1A	ENSG00000130294.10	ENST00000498729.2	chr2	48	-	True	241661899	241661899	C	G	ENST00000498729.2:c.4639G>C	E1547Q	Missense	E_42	SNP	True	0	Class 0: This mutation can be originally modeled.	8aa	13aa	Kif1a	ENSMUSG00000014602.16	ENSMUST00000190723.7	chr1	48	-	SNP	Missense	E_42	92950069.0	92950069.0	C	G	ENSMUST00000190723.7:c.4639G>C	E1547Q	92950069.0	92950069.0	C	G	ENSMUST00000190723.7:c.4639G>C	E1547Q	CLINVAR-H0425067	CLINVAR-H0425067-M01-V01	CLINVAR	836503.0	False	False	False	False	False	21
KIF1A	ENSG00000130294.10	ENST00000498729.2	chr2	48	-	True	241661899	241661899	C	T	ENST00000498729.2:c.4639G>A	E1547K	Missense	E_42	SNP	True	0	Class 0: This mutation can be originally modeled.	8aa	13aa	Kif1a	ENSMUSG00000014602.16	ENSMUST00000190723.7	chr1	48	-	SNP	Missense	E_42	92950069.0	92950069.0	C	T	ENSMUST00000190723.7:c.4639G>A	E1547K	92950069.0	92950069.0	C	T	ENSMUST00000190723.7:c.4639G>A	E1547K	CLINVAR-H0425068	CLINVAR-H0425068-M01-V01	CLINVAR	1019986.0	False	False	False	False	False	21
KIF1A	ENSG00000130294.10	ENST00000498729.2	chr2	48	-	True	241661900	241661900	G	A	ENST00000498729.2:c.4638C>T	N1546delinsN	Silent	E_42	SNP	True	0	Class 0: This mutation can be originally modeled.	7aa	14aa	Kif1a	ENSMUSG00000014602.16	ENSMUST00000190723.7	chr1	48	-	SNP	Silent	E_42	92950070.0	92950070.0	G	A	ENSMUST00000190723.7:c.4638C>T	N1546delinsN	92950070.0	92950070.0	G	A	ENSMUST00000190723.7:c.4638C>T	N1546delinsN	CLINVAR-H0425069	CLINVAR-H0425069-M01-V01	CLINVAR	211289.0	False	False	False	False	False	21
KIF1A	ENSG00000130294.10	ENST00000498729.2	chr2	48	-	True	241661901	241661901	T	C	ENST00000498729.2:c.4637A>G	N1546S	Missense	E_42	SNP	True	0	Class 0: This mutation can be originally modeled.	7aa	14aa	Kif1a	ENSMUSG00000014602.16	ENSMUST00000190723.7	chr1	48	-	SNP	Missense	E_42	92950071.0	92950071.0	T	C	ENSMUST00000190723.7:c.4637A>G	N1546S	92950071.0	92950071.0	T	C	ENSMUST00000190723.7:c.4637A>G	N1546S	CLINVAR-H0425070	CLINVAR-H0425070-M01-V01	CLINVAR	1463718.0	False	False	False	False	False	21
KIF1A	ENSG00000130294.10	ENST00000498729.2	chr2	48	-	True	241661905	241661905	G	T	ENST00000498729.2:c.4633C>A	P1545T	Missense	E_42	SNP	True	0	Class 0: This mutation can be originally modeled.	6aa	15aa	Kif1a	ENSMUSG00000014602.16	ENSMUST00000190723.7	chr1	48	-	SNP	Missense	E_42	92950075.0	92950075.0	G	T	ENSMUST00000190723.7:c.4633C>A	P1545T	92950075.0	92950075.0	G	T	ENSMUST00000190723.7:c.4633C>A	P1545T	CLINVAR-H0425071	CLINVAR-H0425071-M01-V01	CLINVAR	1400026.0	False	False	False	False	False	21
KIF1A	ENSG00000130294.10	ENST00000498729.2	chr2	48	-	True	241661912	241661912	C	T	ENST00000498729.2:c.4626G>A	L1542delinsL	Silent	E_42	SNP	True	0	Class 0: This mutation can be originally modeled.	3aa	18aa	Kif1a	ENSMUSG00000014602.16	ENSMUST00000190723.7	chr1	48	-	SNP	Silent	E_42	92950082.0	92950082.0	C	T	ENSMUST00000190723.7:c.4626G>A	L1542delinsL	92950082.0	92950082.0	C	T	ENSMUST00000190723.7:c.4626G>A	L1542delinsL	CLINVAR-H0425072	CLINVAR-H0425072-M01-V01	CLINVAR	1353502.0	False	False	False	False	False	21
KIF1A	ENSG00000130294.10	ENST00000498729.2	chr2	48	-	True	241661913	241661913	A	G	ENST00000498729.2:c.4625T>C	L1542P	Missense	E_42	SNP	True	0	Class 0: This mutation can be originally modeled.	3aa	18aa	Kif1a	ENSMUSG00000014602.16	ENSMUST00000190723.7	chr1	48	-	SNP	Missense	E_42	92950083.0	92950083.0	A	G	ENSMUST00000190723.7:c.4625T>C	L1542P	92950083.0	92950083.0	A	G	ENSMUST00000190723.7:c.4625T>C	L1542P	CLINVAR-H0425073	CLINVAR-H0425073-M01-V01	CLINVAR	570202.0	False	False	False	False	False	21
KIF1A	ENSG00000130294.10	ENST00000498729.2	chr2	48	-	True	241661915	241661915	G	A	ENST00000498729.2:c.4623C>T	P1541delinsP	Silent	E_42	SNP	True	0	Class 0: This mutation can be originally modeled.	2aa	19aa	Kif1a	ENSMUSG00000014602.16	ENSMUST00000190723.7	chr1	48	-	SNP	Silent	E_42	92950085.0	92950085.0	A	A	ENSMUST00000190723.7:c.4623T>T	P1541delinsP	92950085.0	92950085.0	A	A	ENSMUST00000190723.7:c.4623T>T	P1541delinsP	CLINVAR-H0425075	CLINVAR-H0425075-M01-V01	CLINVAR	1741971.0	False	False	False	False	False	21
KIF1A	ENSG00000130294.10	ENST00000498729.2	chr2	48	-	True	241661915	241661915	G	C	ENST00000498729.2:c.4623C>G	P1541delinsP	Silent	E_42	SNP	True	0	Class 0: This mutation can be originally modeled.	2aa	19aa	Kif1a	ENSMUSG00000014602.16	ENSMUST00000190723.7	chr1	48	-	SNP	Silent	E_42	92950085.0	92950085.0	A	C	ENSMUST00000190723.7:c.4623T>G	P1541delinsP	92950085.0	92950085.0	A	C	ENSMUST00000190723.7:c.4623T>G	P1541delinsP	CLINVAR-H0425076	CLINVAR-H0425076-M01-V01	CLINVAR	1109893.0	False	False	False	False	False	21
KIF1A	ENSG00000130294.10	ENST00000498729.2	chr2	48	-	True	241661917	241661917	G	A	ENST00000498729.2:c.4621C>T	P1541S	Missense	E_42	SNP	True	0	Class 0: This mutation can be originally modeled.	2aa	19aa	Kif1a	ENSMUSG00000014602.16	ENSMUST00000190723.7	chr1	48	-	SNP	Missense	E_42	92950087.0	92950087.0	G	A	ENSMUST00000190723.7:c.4621C>T	P1541S	92950087.0	92950087.0	G	A	ENSMUST00000190723.7:c.4621C>T	P1541S	CLINVAR-H0425077	CLINVAR-H0425077-M01-V01	CLINVAR	1003713.0	False	False	False	False	False	21
KIF1A	ENSG00000130294.10	ENST00000498729.2	chr2	48	-	True	241661921	241661921	T	C	ENST00000498729.2:c.4617A>G	P1539delinsP	Silent	E_42	SNP	True	0	Class 0: This mutation can be originally modeled.	0aa	21aa	Kif1a	ENSMUSG00000014602.16	ENSMUST00000190723.7	chr1	48	-	SNP	Silent	E_42	92950091.0	92950091.0	C	C	ENSMUST00000190723.7:c.4617G>G	P1539delinsP	92950091.0	92950091.0	C	C	ENSMUST00000190723.7:c.4617G>G	P1539delinsP	CLINVAR-H0425078	CLINVAR-H0425078-M01-V01	CLINVAR	1573148.0	False	False	False	False	False	21
KIF1A	ENSG00000130294.10	ENST00000498729.2	chr2	48	-	True	241661932	241661932	C	T	ENST00000498729.2:c.4606G>A	E1536K	Missense	E_42	SNP	True	0	Class 0: This mutation can be originally modeled.	7aa	1aa	Kif1a	ENSMUSG00000014602.16	ENSMUST00000190723.7	chr1	48	-	SNP	Missense	E_42	92950102.0	92950102.0	C	T	ENSMUST00000190723.7:c.4606G>A	E1536K	92950102.0	92950102.0	C	T	ENSMUST00000190723.7:c.4606G>A	E1536K	CLINVAR-H0425081	CLINVAR-H0425081-M01-V01	CLINVAR	2154111.0	False	False	False	False	False	8
KIF1A	ENSG00000130294.10	ENST00000498729.2	chr2	48	-	True	241661933	241661933	A	G	ENST00000498729.2:c.4605T>C	A1535delinsA	Silent	E_42	SNP	True	0	Class 0: This mutation can be originally modeled.	6aa	2aa	Kif1a	ENSMUSG00000014602.16	ENSMUST00000190723.7	chr1	48	-	SNP	Silent	E_42	92950103.0	92950103.0	G	G	ENSMUST00000190723.7:c.4605C>C	A1535delinsA	92950103.0	92950103.0	G	G	ENSMUST00000190723.7:c.4605C>C	A1535delinsA	CLINVAR-H0425082	CLINVAR-H0425082-M01-V01	CLINVAR	2030907.0	False	False	False	False	False	8
KIF1A	ENSG00000130294.10	ENST00000498729.2	chr2	48	-	True	241661934	241661934	G	A	ENST00000498729.2:c.4604C>T	A1535V	Missense	E_42	SNP	True	0	Class 0: This mutation can be originally modeled.	6aa	2aa	Kif1a	ENSMUSG00000014602.16	ENSMUST00000190723.7	chr1	48	-	SNP	Missense	E_42	92950104.0	92950104.0	G	A	ENSMUST00000190723.7:c.4604C>T	A1535V	92950104.0	92950104.0	G	A	ENSMUST00000190723.7:c.4604C>T	A1535V	CLINVAR-H0425083	CLINVAR-H0425083-M01-V01	CLINVAR	211288.0	False	False	False	False	False	8
KIF1A	ENSG00000130294.10	ENST00000498729.2	chr2	48	-	True	241661936	241661936	C	A	ENST00000498729.2:c.4602G>T	S1534delinsS	Silent	E_42	SNP	True	0	Class 0: This mutation can be originally modeled.	5aa	3aa	Kif1a	ENSMUSG00000014602.16	ENSMUST00000190723.7	chr1	48	-	SNP	Silent	E_42	92950106.0	92950106.0	T	A	ENSMUST00000190723.7:c.4602A>T	S1534delinsS	92950106.0	92950106.0	T	A	ENSMUST00000190723.7:c.4602A>T	S1534delinsS	CLINVAR-H0425084	CLINVAR-H0425084-M01-V01	CLINVAR	1507554.0	False	False	False	False	False	8
KIF1A	ENSG00000130294.10	ENST00000498729.2	chr2	48	-	True	241661936	241661936	C	G	ENST00000498729.2:c.4602G>C	S1534delinsS	Silent	E_42	SNP	True	0	Class 0: This mutation can be originally modeled.	5aa	3aa	Kif1a	ENSMUSG00000014602.16	ENSMUST00000190723.7	chr1	48	-	SNP	Silent	E_42	92950106.0	92950106.0	T	G	ENSMUST00000190723.7:c.4602A>C	S1534delinsS	92950106.0	92950106.0	T	G	ENSMUST00000190723.7:c.4602A>C	S1534delinsS	CLINVAR-H0425085	CLINVAR-H0425085-M01-V01	CLINVAR	2018293.0	False	False	False	False	False	8
KIF1A	ENSG00000130294.10	ENST00000498729.2	chr2	48	-	True	241661936	241661936	C	T	ENST00000498729.2:c.4602G>A	S1534delinsS	Silent	E_42	SNP	True	0	Class 0: This mutation can be originally modeled.	5aa	3aa	Kif1a	ENSMUSG00000014602.16	ENSMUST00000190723.7	chr1	48	-	SNP	Silent	E_42	92950106.0	92950106.0	T	T	ENSMUST00000190723.7:c.4602A>A	S1534delinsS	92950106.0	92950106.0	T	T	ENSMUST00000190723.7:c.4602A>A	S1534delinsS	CLINVAR-H0425086	CLINVAR-H0425086-M01-V01	CLINVAR	2058055.0	False	False	False	False	False	8
KIF1A	ENSG00000130294.10	ENST00000498729.2	chr2	48	-	True	241661937	241661937	G	A	ENST00000498729.2:c.4601C>T	S1534L	Missense	E_42	SNP	True	0	Class 0: This mutation can be originally modeled.	5aa	3aa	Kif1a	ENSMUSG00000014602.16	ENSMUST00000190723.7	chr1	48	-	SNP	Missense	E_42	92950107.0	92950107.0	G	A	ENSMUST00000190723.7:c.4601C>T	S1534L	92950107.0	92950107.0	G	A	ENSMUST00000190723.7:c.4601C>T	S1534L	CLINVAR-H0425087	CLINVAR-H0425087-M01-V01	CLINVAR	1467728.0	False	False	False	False	False	8
KIF1A	ENSG00000130294.10	ENST00000498729.2	chr2	48	-	True	241661939	241661939	G	C	ENST00000498729.2:c.4599C>G	L1533delinsL	Silent	E_42	SNP	True	0	Class 0: This mutation can be originally modeled.	4aa	4aa	Kif1a	ENSMUSG00000014602.16	ENSMUST00000190723.7	chr1	48	-	SNP	Silent	E_42	92950109.0	92950109.0	C	C	ENSMUST00000190723.7:c.4599G>G	L1533delinsL	92950109.0	92950109.0	C	C	ENSMUST00000190723.7:c.4599G>G	L1533delinsL	CLINVAR-H0425088	CLINVAR-H0425088-M01-V01	CLINVAR	1203767.0	False	False	False	False	False	8
KIF1A	ENSG00000130294.10	ENST00000498729.2	chr2	48	-	True	241661942	241661942	C	T	ENST00000498729.2:c.4596G>A	P1532delinsP	Silent	E_42	SNP	True	0	Class 0: This mutation can be originally modeled.	3aa	5aa	Kif1a	ENSMUSG00000014602.16	ENSMUST00000190723.7	chr1	48	-	SNP	Silent	E_42	92950112.0	92950112.0	T	T	ENSMUST00000190723.7:c.4596A>A	P1532delinsP	92950112.0	92950112.0	T	T	ENSMUST00000190723.7:c.4596A>A	P1532delinsP	CLINVAR-H0425090	CLINVAR-H0425090-M01-V01	CLINVAR	532911.0	False	False	False	False	False	8
KIF1A	ENSG00000130294.10	ENST00000498729.2	chr2	48	-	True	241661943	241661943	G	A	ENST00000498729.2:c.4595C>T	P1532L	Missense	E_42	SNP	True	0	Class 0: This mutation can be originally modeled.	3aa	5aa	Kif1a	ENSMUSG00000014602.16	ENSMUST00000190723.7	chr1	48	-	SNP	Missense	E_42	92950113.0	92950113.0	G	A	ENSMUST00000190723.7:c.4595C>T	P1532L	92950113.0	92950113.0	G	A	ENSMUST00000190723.7:c.4595C>T	P1532L	CLINVAR-H0425091	CLINVAR-H0425091-M01-V01	CLINVAR	1344379.0	False	False	False	False	False	8
KIF1A	ENSG00000130294.10	ENST00000498729.2	chr2	48	-	True	241661943	241661943	G	T	ENST00000498729.2:c.4595C>A	P1532Q	Missense	E_42	SNP	True	0	Class 0: This mutation can be originally modeled.	3aa	5aa	Kif1a	ENSMUSG00000014602.16	ENSMUST00000190723.7	chr1	48	-	SNP	Missense	E_42	92950113.0	92950113.0	G	T	ENSMUST00000190723.7:c.4595C>A	P1532Q	92950113.0	92950113.0	G	T	ENSMUST00000190723.7:c.4595C>A	P1532Q	CLINVAR-H0425092	CLINVAR-H0425092-M01-V01	CLINVAR	1937922.0	False	False	False	False	False	8
KIF1A	ENSG00000130294.10	ENST00000498729.2	chr2	48	-	True	241661946	241661946	G	A	ENST00000498729.2:c.4592C>T	S1531F	Missense	E_42	SNP	True	0	Class 0: This mutation can be originally modeled.	2aa	6aa	Kif1a	ENSMUSG00000014602.16	ENSMUST00000190723.7	chr1	48	-	SNP	Missense	E_42	92950116.0	92950116.0	G	A	ENSMUST00000190723.7:c.4592C>T	S1531F	92950116.0	92950116.0	G	A	ENSMUST00000190723.7:c.4592C>T	S1531F	CLINVAR-H0425093	CLINVAR-H0425093-M01-V01	CLINVAR	1428314.0	False	False	False	False	False	8
KIF1A	ENSG00000130294.10	ENST00000498729.2	chr2	48	-	True	241661947	241661947	A	G	ENST00000498729.2:c.4591T>C	S1531P	Missense	E_42	SNP	True	0	Class 0: This mutation can be originally modeled.	2aa	6aa	Kif1a	ENSMUSG00000014602.16	ENSMUST00000190723.7	chr1	48	-	SNP	Missense	E_42	92950117.0	92950117.0	A	G	ENSMUST00000190723.7:c.4591T>C	S1531P	92950117.0	92950117.0	A	G	ENSMUST00000190723.7:c.4591T>C	S1531P	CLINVAR-H0425094	CLINVAR-H0425094-M01-V01	CLINVAR	1933351.0	False	False	False	False	False	8
KIF1A	ENSG00000130294.10	ENST00000498729.2	chr2	48	-	True	241661953	241661953	C	A	ENST00000498729.2:c.4585G>T	A1529S	Missense	E_42	SNP	True	0	Class 0: This mutation can be originally modeled.	0aa	8aa	Kif1a	ENSMUSG00000014602.16	ENSMUST00000190723.7	chr1	48	-	SNP	Missense	E_42	92950123.0	92950123.0	C	A	ENSMUST00000190723.7:c.4585G>T	A1529S	92950123.0	92950123.0	C	A	ENSMUST00000190723.7:c.4585G>T	A1529S	CLINVAR-H0425095	CLINVAR-H0425095-M01-V01	CLINVAR	1207244.0	False	False	False	False	False	8
KIF1A	ENSG00000130294.10	ENST00000498729.2	chr2	48	-	True	241661953	241661953	C	T	ENST00000498729.2:c.4585G>A	A1529T	Missense	E_42	SNP	True	0	Class 0: This mutation can be originally modeled.	0aa	8aa	Kif1a	ENSMUSG00000014602.16	ENSMUST00000190723.7	chr1	48	-	SNP	Missense	E_42	92950123.0	92950123.0	C	T	ENSMUST00000190723.7:c.4585G>A	A1529T	92950123.0	92950123.0	C	T	ENSMUST00000190723.7:c.4585G>A	A1529T	CLINVAR-H0425096	CLINVAR-H0425096-M01-V01	CLINVAR	211287.0	False	False	False	False	False	8
KIF1A	ENSG00000130294.10	ENST00000498729.2	chr2	48	-	True	241661954	241661954	G	A	ENST00000498729.2:c.4584C>T	S1528delinsS	Silent	E_42	SNP	True	0	Class 0: This mutation can be originally modeled.	2aa	0aa	Kif1a	ENSMUSG00000014602.16	ENSMUST00000190723.7	chr1	48	-	SNP	Silent	E_42	92950127.0	92950127.0	T	A	ENSMUST00000190723.7:c.4581A>T	S1527delinsS	92950127.0	92950127.0	T	A	ENSMUST00000190723.7:c.4581A>T	S1527delinsS	CLINVAR-H0425097	CLINVAR-H0425097-M01-V01	CLINVAR	751764.0	False	False	False	False	False	2
KIF1A	ENSG00000130294.10	ENST00000498729.2	chr2	48	-	True	241661957	241661957	G	A	ENST00000498729.2:c.4581C>T	S1527delinsS	Silent	E_42	SNP	True	0	Class 0: This mutation can be originally modeled.	1aa	1aa	Kif1a	ENSMUSG00000014602.16	ENSMUST00000190723.7	chr1	48	-	SNP	Silent	E_42	92950130.0	92950130.0	A	A	ENSMUST00000190723.7:c.4578T>T	S1526delinsS	92950130.0	92950130.0	A	A	ENSMUST00000190723.7:c.4578T>T	S1526delinsS	CLINVAR-H0425099	CLINVAR-H0425099-M01-V01	CLINVAR	464252.0	False	False	False	False	False	2
KIF1A	ENSG00000130294.10	ENST00000498729.2	chr2	48	-	True	241661960	241661960	G	A	ENST00000498729.2:c.4578C>T	S1526delinsS	Silent	E_42	SNP	True	0	Class 0: This mutation can be originally modeled.	0aa	2aa	Kif1a	ENSMUSG00000014602.16	ENSMUST00000190723.7	chr1	48	-	SNP	Silent	E_42	92950133.0	92950133.0	A	A	ENSMUST00000190723.7:c.4575T>T	S1525delinsS	92950133.0	92950133.0	A	A	ENSMUST00000190723.7:c.4575T>T	S1525delinsS	CLINVAR-H0425100	CLINVAR-H0425100-M01-V01	CLINVAR	2159147.0	False	False	False	False	False	2
KIF1A	ENSG00000130294.10	ENST00000498729.2	chr2	48	-	True	241661970	241661970	G	A	ENST00000498729.2:c.4568C>T	S1523F	Missense	E_42	SNP	True	0	Class 0: This mutation can be originally modeled.	4aa	0aa	Kif1a	ENSMUSG00000014602.16	ENSMUST00000190723.7	chr1	48	-	SNP	Missense	E_42	92950140.0	92950140.0	G	A	ENSMUST00000190723.7:c.4568C>T	S1523F	92950140.0	92950140.0	G	A	ENSMUST00000190723.7:c.4568C>T	S1523F	CLINVAR-H0425103	CLINVAR-H0425103-M01-V01	CLINVAR	1690755.0	False	False	False	False	False	4
KIF1A	ENSG00000130294.10	ENST00000498729.2	chr2	48	-	True	241661972	241661972	C	T	ENST00000498729.2:c.4566G>A	E1522delinsE	Silent	E_42	SNP	True	0	Class 0: This mutation can be originally modeled.	3aa	1aa	Kif1a	ENSMUSG00000014602.16	ENSMUST00000190723.7	chr1	48	-	SNP	Silent	E_42	92950142.0	92950142.0	C	T	ENSMUST00000190723.7:c.4566G>A	E1522delinsE	92950142.0	92950142.0	C	T	ENSMUST00000190723.7:c.4566G>A	E1522delinsE	CLINVAR-H0425104	CLINVAR-H0425104-M01-V01	CLINVAR	1097046.0	False	False	False	False	False	4
KIF1A	ENSG00000130294.10	ENST00000498729.2	chr2	48	-	True	241661975	241661975	A	G	ENST00000498729.2:c.4563T>C	S1521delinsS	Silent	E_42	SNP	True	0	Class 0: This mutation can be originally modeled.	2aa	2aa	Kif1a	ENSMUSG00000014602.16	ENSMUST00000190723.7	chr1	48	-	SNP	Silent	E_42	92950145.0	92950145.0	A	G	ENSMUST00000190723.7:c.4563T>C	S1521delinsS	92950145.0	92950145.0	A	G	ENSMUST00000190723.7:c.4563T>C	S1521delinsS	CLINVAR-H0425105	CLINVAR-H0425105-M01-V01	CLINVAR	1623180.0	False	False	False	False	False	4
KIF1A	ENSG00000130294.10	ENST00000498729.2	chr2	48	-	True	241661980	241661980	C	G	ENST00000498729.2:c.4558G>C	D1520H	Missense	E_42	SNP	True	0	Class 0: This mutation can be originally modeled.	1aa	3aa	Kif1a	ENSMUSG00000014602.16	ENSMUST00000190723.7	chr1	48	-	SNP	Missense	E_42	92950150.0	92950150.0	C	G	ENSMUST00000190723.7:c.4558G>C	D1520H	92950150.0	92950150.0	C	G	ENSMUST00000190723.7:c.4558G>C	D1520H	CLINVAR-H0425106	CLINVAR-H0425106-M01-V01	CLINVAR	1412082.0	False	False	False	False	False	4
KIF1A	ENSG00000130294.10	ENST00000498729.2	chr2	48	-	True	241661983	241661983	C	T	ENST00000498729.2:c.4555G>A	E1519K	Missense	E_42	SNP	True	0	Class 0: This mutation can be originally modeled.	0aa	4aa	Kif1a	ENSMUSG00000014602.16	ENSMUST00000190723.7	chr1	48	-	SNP	Missense	E_42	92950153.0	92950153.0	C	T	ENSMUST00000190723.7:c.4555G>A	E1519K	92950153.0	92950153.0	C	T	ENSMUST00000190723.7:c.4555G>A	E1519K	CLINVAR-H0425107	CLINVAR-H0425107-M01-V01	CLINVAR	447654.0	False	False	False	False	False	4
KIF1A	ENSG00000130294.10	ENST00000498729.2	chr2	48	-	True	241661984	241661984	G	A	ENST00000498729.2:c.4554C>T	S1518delinsS	Silent	E_42	SNP	True	0	Class 0: This mutation can be originally modeled.	0aa	0aa	Kif1a	ENSMUSG00000014602.16	ENSMUST00000190723.7	chr1	48	-	SNP	Silent	E_42	92950157.0	92950157.0	G	A	ENSMUST00000190723.7:c.4551C>T	S1517delinsS	92950157.0	92950157.0	G	A	ENSMUST00000190723.7:c.4551C>T	S1517delinsS	CLINVAR-H0425108	CLINVAR-H0425108-M01-V01	CLINVAR	499661.0	False	False	False	False	False	0
KIF1A	ENSG00000130294.10	ENST00000498729.2	chr2	48	-	True	241661993	241661993	C	A	ENST00000498729.2:c.4545G>T	P1515delinsP	Silent	E_42	SNP	True	0	Class 0: This mutation can be originally modeled.	2aa	1aa	Kif1a	ENSMUSG00000014602.16	ENSMUST00000190723.7	chr1	48	-	SNP	Silent	E_42	92950163.0	92950163.0	T	A	ENSMUST00000190723.7:c.4545A>T	P1515delinsP	92950163.0	92950163.0	T	A	ENSMUST00000190723.7:c.4545A>T	P1515delinsP	CLINVAR-H0425110	CLINVAR-H0425110-M01-V01	CLINVAR	387294.0	False	False	False	False	False	3
KIF1A	ENSG00000130294.10	ENST00000498729.2	chr2	48	-	True	241661993	241661993	C	T	ENST00000498729.2:c.4545G>A	P1515delinsP	Silent	E_42	SNP	True	0	Class 0: This mutation can be originally modeled.	2aa	1aa	Kif1a	ENSMUSG00000014602.16	ENSMUST00000190723.7	chr1	48	-	SNP	Silent	E_42	92950163.0	92950163.0	T	T	ENSMUST00000190723.7:c.4545A>A	P1515delinsP	92950163.0	92950163.0	T	T	ENSMUST00000190723.7:c.4545A>A	P1515delinsP	CLINVAR-H0425111	CLINVAR-H0425111-M01-V01	CLINVAR	951774.0	False	False	False	False	False	3
KIF1A	ENSG00000130294.10	ENST00000498729.2	chr2	48	-	True	241661994	241661994	G	A	ENST00000498729.2:c.4544C>T	P1515L	Missense	E_42	SNP	True	0	Class 0: This mutation can be originally modeled.	2aa	1aa	Kif1a	ENSMUSG00000014602.16	ENSMUST00000190723.7	chr1	48	-	SNP	Missense	E_42	92950164.0	92950164.0	G	A	ENSMUST00000190723.7:c.4544C>T	P1515L	92950164.0	92950164.0	G	A	ENSMUST00000190723.7:c.4544C>T	P1515L	CLINVAR-H0425112	CLINVAR-H0425112-M01-V01	CLINVAR	450382.0	False	False	False	False	False	3
KIF1A	ENSG00000130294.10	ENST00000498729.2	chr2	48	-	True	241662000	241662000	A	G	ENST00000498729.2:c.4538T>C	L1513P	Missense	E_42	SNP	True	0	Class 0: This mutation can be originally modeled.	0aa	3aa	Kif1a	ENSMUSG00000014602.16	ENSMUST00000190723.7	chr1	48	-	SNP	Missense	E_42	92950170.0	92950170.0	A	G	ENSMUST00000190723.7:c.4538T>C	L1513P	92950170.0	92950170.0	A	G	ENSMUST00000190723.7:c.4538T>C	L1513P	CLINVAR-H0425113	CLINVAR-H0425113-M01-V01	CLINVAR	1521994.0	False	False	False	False	False	3
KIF1A	ENSG00000130294.10	ENST00000498729.2	chr2	48	-	True	241662001	241662001	G	C	ENST00000498729.2:c.4537C>G	L1513V	Missense	E_42	SNP	True	0	Class 0: This mutation can be originally modeled.	0aa	3aa	Kif1a	ENSMUSG00000014602.16	ENSMUST00000190723.7	chr1	48	-	SNP	Missense	E_42	92950171.0	92950171.0	G	C	ENSMUST00000190723.7:c.4537C>G	L1513V	92950171.0	92950171.0	G	C	ENSMUST00000190723.7:c.4537C>G	L1513V	CLINVAR-H0425114	CLINVAR-H0425114-M01-V01	CLINVAR	930552.0	False	False	False	False	False	3
KIF1A	ENSG00000130294.10	ENST00000498729.2	chr2	48	-	True	241662008	241662008	C	T	ENST00000498729.2:c.4530G>A	P1510delinsP	Silent	E_42	SNP	True	0	Class 0: This mutation can be originally modeled.	0aa	1aa	Kif1a	ENSMUSG00000014602.16	ENSMUST00000190723.7	chr1	48	-	SNP	Silent	E_42	92950178.0	92950178.0	A	T	ENSMUST00000190723.7:c.4530T>A	P1510delinsP	92950178.0	92950178.0	A	T	ENSMUST00000190723.7:c.4530T>A	P1510delinsP	CLINVAR-H0425116	CLINVAR-H0425116-M01-V01	CLINVAR	511999.0	False	False	False	False	False	1
KIF1A	ENSG00000130294.10	ENST00000498729.2	chr2	48	-	True	241662009	241662009	G	A	ENST00000498729.2:c.4529C>T	P1510L	Missense	E_42	SNP	True	0	Class 0: This mutation can be originally modeled.	0aa	1aa	Kif1a	ENSMUSG00000014602.16	ENSMUST00000190723.7	chr1	48	-	SNP	Missense	E_42	92950179.0	92950179.0	G	A	ENSMUST00000190723.7:c.4529C>T	P1510L	92950179.0	92950179.0	G	A	ENSMUST00000190723.7:c.4529C>T	P1510L	CLINVAR-H0425118	CLINVAR-H0425118-M01-V01	CLINVAR	335260.0	False	False	False	False	False	1
KIF1A	ENSG00000130294.10	ENST00000498729.2	chr2	48	-	True	241662009	241662009	G	C	ENST00000498729.2:c.4529C>G	P1510R	Missense	E_42	SNP	True	0	Class 0: This mutation can be originally modeled.	0aa	1aa	Kif1a	ENSMUSG00000014602.16	ENSMUST00000190723.7	chr1	48	-	SNP	Missense	E_42	92950179.0	92950179.0	G	C	ENSMUST00000190723.7:c.4529C>G	P1510R	92950179.0	92950179.0	G	C	ENSMUST00000190723.7:c.4529C>G	P1510R	CLINVAR-H0425119	CLINVAR-H0425119-M01-V01	CLINVAR	2072796.0	False	False	False	False	False	1
KIF1A	ENSG00000130294.10	ENST00000498729.2	chr2	48	-	True	241662014	241662014	A	C	ENST00000498729.2:c.4524T>G	P1508delinsP	Silent	E_42	SNP	True	0	Class 0: This mutation can be originally modeled.	2aa	0aa	Kif1a	ENSMUSG00000014602.16	ENSMUST00000190723.7	chr1	48	-	SNP	Silent	E_42	92950184.0	92950184.0	A	C	ENSMUST00000190723.7:c.4524T>G	P1508delinsP	92950184.0	92950184.0	A	C	ENSMUST00000190723.7:c.4524T>G	P1508delinsP	CLINVAR-H0425121	CLINVAR-H0425121-M01-V01	CLINVAR	1576885.0	False	False	False	False	False	2
KIF1A	ENSG00000130294.10	ENST00000498729.2	chr2	48	-	True	241662017	241662017	C	A	ENST00000498729.2:c.4521G>T	R1507delinsR	Silent	E_42	SNP	True	0	Class 0: This mutation can be originally modeled.	1aa	1aa	Kif1a	ENSMUSG00000014602.16	ENSMUST00000190723.7	chr1	48	-	SNP	Silent	E_42	92950187.0	92950187.0	G	A	ENSMUST00000190723.7:c.4521C>T	R1507delinsR	92950187.0	92950187.0	G	A	ENSMUST00000190723.7:c.4521C>T	R1507delinsR	CLINVAR-H0425122	CLINVAR-H0425122-M01-V01	CLINVAR	755371.0	False	False	False	False	False	2
KIF1A	ENSG00000130294.10	ENST00000498729.2	chr2	48	-	True	241662017	241662017	C	G	ENST00000498729.2:c.4521G>C	R1507delinsR	Silent	E_42	SNP	True	0	Class 0: This mutation can be originally modeled.	1aa	1aa	Kif1a	ENSMUSG00000014602.16	ENSMUST00000190723.7	chr1	48	-	SNP	Silent	E_42	92950187.0	92950187.0	G	G	ENSMUST00000190723.7:c.4521C>C	R1507delinsR	92950187.0	92950187.0	G	G	ENSMUST00000190723.7:c.4521C>C	R1507delinsR	CLINVAR-H0425123	CLINVAR-H0425123-M01-V01	CLINVAR	1143335.0	False	False	False	False	False	2
KIF1A	ENSG00000130294.10	ENST00000498729.2	chr2	48	-	True	241662026	241662026	G	A	ENST00000498729.2:c.4512C>T	T1504delinsT	Silent	E_42	SNP	True	0	Class 0: This mutation can be originally modeled.	84aa	0aa	Kif1a	ENSMUSG00000014602.16	ENSMUST00000190723.7	chr1	48	-	SNP	Silent	E_42	92950196.0	92950196.0	C	A	ENSMUST00000190723.7:c.4512G>T	T1504delinsT	92950196.0	92950196.0	C	A	ENSMUST00000190723.7:c.4512G>T	T1504delinsT	CLINVAR-H0425128	CLINVAR-H0425128-M01-V01	CLINVAR	382368.0	False	False	False	False	False	84
KIF1A	ENSG00000130294.10	ENST00000498729.2	chr2	48	-	True	241662029	241662029	C	T	ENST00000498729.2:c.4509G>A	E1503delinsE	Silent	E_42	SNP	True	0	Class 0: This mutation can be originally modeled.	83aa	1aa	Kif1a	ENSMUSG00000014602.16	ENSMUST00000190723.7	chr1	48	-	SNP	Silent	E_42	92950199.0	92950199.0	C	T	ENSMUST00000190723.7:c.4509G>A	E1503delinsE	92950199.0	92950199.0	C	T	ENSMUST00000190723.7:c.4509G>A	E1503delinsE	CLINVAR-H0425130	CLINVAR-H0425130-M01-V01	CLINVAR	532880.0	False	False	False	False	False	84
KIF1A	ENSG00000130294.10	ENST00000498729.2	chr2	48	-	True	241662040	241662040	C	G	ENST00000498729.2:c.4498G>C	E1500Q	Missense	E_42	SNP	True	0	Class 0: This mutation can be originally modeled.	80aa	4aa	Kif1a	ENSMUSG00000014602.16	ENSMUST00000190723.7	chr1	48	-	SNP	Missense	E_42	92950210.0	92950210.0	C	G	ENSMUST00000190723.7:c.4498G>C	E1500Q	92950210.0	92950210.0	C	G	ENSMUST00000190723.7:c.4498G>C	E1500Q	CLINVAR-H0425131	CLINVAR-H0425131-M01-V01	CLINVAR	640400.0	False	False	False	False	False	84
KIF1A	ENSG00000130294.10	ENST00000498729.2	chr2	48	-	True	241662042	241662042	C	T	ENST00000498729.2:c.4496G>A	R1499Q	Missense	E_42	SNP	True	0	Class 0: This mutation can be originally modeled.	79aa	5aa	Kif1a	ENSMUSG00000014602.16	ENSMUST00000190723.7	chr1	48	-	SNP	Missense	E_42	92950212.0	92950212.0	C	T	ENSMUST00000190723.7:c.4496G>A	R1499Q	92950212.0	92950212.0	C	T	ENSMUST00000190723.7:c.4496G>A	R1499Q	CLINVAR-H0425132	CLINVAR-H0425132-M01-V01	CLINVAR	1040134.0	False	False	False	False	False	84
KIF1A	ENSG00000130294.10	ENST00000498729.2	chr2	48	-	True	241662043	241662043	G	A	ENST00000498729.2:c.4495C>T	R1499W	Missense	E_42	SNP	True	0	Class 0: This mutation can be originally modeled.	79aa	5aa	Kif1a	ENSMUSG00000014602.16	ENSMUST00000190723.7	chr1	48	-	SNP	Missense	E_42	92950213.0	92950213.0	G	A	ENSMUST00000190723.7:c.4495C>T	R1499W	92950213.0	92950213.0	G	A	ENSMUST00000190723.7:c.4495C>T	R1499W	CLINVAR-H0425133	CLINVAR-H0425133-M01-V01	CLINVAR	2057573.0	False	False	False	False	False	84
KIF1A	ENSG00000130294.10	ENST00000498729.2	chr2	48	-	True	241662050	241662050	C	T	ENST00000498729.2:c.4488G>A	L1496delinsL	Silent	E_42	SNP	True	0	Class 0: This mutation can be originally modeled.	76aa	8aa	Kif1a	ENSMUSG00000014602.16	ENSMUST00000190723.7	chr1	48	-	SNP	Silent	E_42	92950220.0	92950220.0	C	T	ENSMUST00000190723.7:c.4488G>A	L1496delinsL	92950220.0	92950220.0	C	T	ENSMUST00000190723.7:c.4488G>A	L1496delinsL	CLINVAR-H0425134	CLINVAR-H0425134-M01-V01	CLINVAR	1121438.0	False	False	False	False	False	84
KIF1A	ENSG00000130294.10	ENST00000498729.2	chr2	48	-	True	241662058	241662058	G	A	ENST00000498729.2:c.4480C>T	H1494Y	Missense	E_42	SNP	True	0	Class 0: This mutation can be originally modeled.	74aa	10aa	Kif1a	ENSMUSG00000014602.16	ENSMUST00000190723.7	chr1	48	-	SNP	Missense	E_42	92950228.0	92950228.0	G	A	ENSMUST00000190723.7:c.4480C>T	H1494Y	92950228.0	92950228.0	G	A	ENSMUST00000190723.7:c.4480C>T	H1494Y	CLINVAR-H0425135	CLINVAR-H0425135-M01-V01	CLINVAR	1312660.0	False	False	False	False	False	84
KIF1A	ENSG00000130294.10	ENST00000498729.2	chr2	48	-	True	241662073	241662073	C	A	ENST00000498729.2:c.4465G>T	V1489L	Missense	E_42	SNP	True	0	Class 0: This mutation can be originally modeled.	69aa	15aa	Kif1a	ENSMUSG00000014602.16	ENSMUST00000190723.7	chr1	48	-	SNP	Missense	E_42	92950243.0	92950243.0	C	A	ENSMUST00000190723.7:c.4465G>T	V1489L	92950243.0	92950243.0	C	A	ENSMUST00000190723.7:c.4465G>T	V1489L	CLINVAR-H0425136	CLINVAR-H0425136-M01-V01	CLINVAR	2146091.0	False	False	False	False	False	84
KIF1A	ENSG00000130294.10	ENST00000498729.2	chr2	48	-	True	241662073	241662073	C	G	ENST00000498729.2:c.4465G>C	V1489L	Missense	E_42	SNP	True	0	Class 0: This mutation can be originally modeled.	69aa	15aa	Kif1a	ENSMUSG00000014602.16	ENSMUST00000190723.7	chr1	48	-	SNP	Missense	E_42	92950243.0	92950243.0	C	G	ENSMUST00000190723.7:c.4465G>C	V1489L	92950243.0	92950243.0	C	G	ENSMUST00000190723.7:c.4465G>C	V1489L	CLINVAR-H0425137	CLINVAR-H0425137-M01-V01	CLINVAR	1944849.0	False	False	False	False	False	84
KIF1A	ENSG00000130294.10	ENST00000498729.2	chr2	48	-	True	241662834	241662834	T	G	ENST00000498729.2:c.4460A>C	Q1487P	Missense	E_41	SNP	True	0	Class 0: This mutation can be originally modeled.	67aa	17aa	Kif1a	ENSMUSG00000014602.16	ENSMUST00000190723.7	chr1	48	-	SNP	Missense	E_41	92950652.0	92950652.0	T	G	ENSMUST00000190723.7:c.4460A>C	Q1487P	92950652.0	92950652.0	T	G	ENSMUST00000190723.7:c.4460A>C	Q1487P	CLINVAR-H0425146	CLINVAR-H0425146-M01-V01	CLINVAR	1463849.0	False	False	False	False	False	84
KIF1A	ENSG00000130294.10	ENST00000498729.2	chr2	48	-	True	241662839	241662839	G	A	ENST00000498729.2:c.4455C>T	L1485delinsL	Silent	E_41	SNP	True	0	Class 0: This mutation can be originally modeled.	65aa	19aa	Kif1a	ENSMUSG00000014602.16	ENSMUST00000190723.7	chr1	48	-	SNP	Silent	E_41	92950657.0	92950657.0	G	A	ENSMUST00000190723.7:c.4455C>T	L1485delinsL	92950657.0	92950657.0	G	A	ENSMUST00000190723.7:c.4455C>T	L1485delinsL	CLINVAR-H0425147	CLINVAR-H0425147-M01-V01	CLINVAR	1898386.0	False	False	False	False	False	84
KIF1A	ENSG00000130294.10	ENST00000498729.2	chr2	48	-	True	241662847	241662847	G	A	ENST00000498729.2:c.4447C>T	L1483delinsL	Silent	E_41	SNP	True	0	Class 0: This mutation can be originally modeled.	63aa	21aa	Kif1a	ENSMUSG00000014602.16	ENSMUST00000190723.7	chr1	48	-	SNP	Silent	E_41	92950665.0	92950665.0	G	A	ENSMUST00000190723.7:c.4447C>T	L1483delinsL	92950665.0	92950665.0	G	A	ENSMUST00000190723.7:c.4447C>T	L1483delinsL	CLINVAR-H0425148	CLINVAR-H0425148-M01-V01	CLINVAR	2048754.0	False	False	False	False	False	84
KIF1A	ENSG00000130294.10	ENST00000498729.2	chr2	48	-	True	241662852	241662852	T	C	ENST00000498729.2:c.4442A>G	E1481G	Missense	E_41	SNP	True	0	Class 0: This mutation can be originally modeled.	61aa	23aa	Kif1a	ENSMUSG00000014602.16	ENSMUST00000190723.7	chr1	48	-	SNP	Missense	E_41	92950670.0	92950670.0	T	C	ENSMUST00000190723.7:c.4442A>G	E1481G	92950670.0	92950670.0	T	C	ENSMUST00000190723.7:c.4442A>G	E1481G	CLINVAR-H0425149	CLINVAR-H0425149-M01-V01	CLINVAR	1740633.0	False	False	False	False	False	84
KIF1A	ENSG00000130294.10	ENST00000498729.2	chr2	48	-	True	241662859	241662859	C	T	ENST00000498729.2:c.4435G>A	E1479K	Missense	E_41	SNP	True	0	Class 0: This mutation can be originally modeled.	59aa	25aa	Kif1a	ENSMUSG00000014602.16	ENSMUST00000190723.7	chr1	48	-	SNP	Missense	E_41	92950677.0	92950677.0	C	T	ENSMUST00000190723.7:c.4435G>A	E1479K	92950677.0	92950677.0	C	T	ENSMUST00000190723.7:c.4435G>A	E1479K	CLINVAR-H0425150	CLINVAR-H0425150-M01-V01	CLINVAR	1020587.0	False	False	False	False	False	84
KIF1A	ENSG00000130294.10	ENST00000498729.2	chr2	48	-	True	241662863	241662863	C	A	ENST00000498729.2:c.4431G>T	Q1477H	Missense	E_41	SNP	True	0	Class 0: This mutation can be originally modeled.	57aa	27aa	Kif1a	ENSMUSG00000014602.16	ENSMUST00000190723.7	chr1	48	-	SNP	Missense	E_41	92950681.0	92950681.0	C	A	ENSMUST00000190723.7:c.4431G>T	Q1477H	92950681.0	92950681.0	C	A	ENSMUST00000190723.7:c.4431G>T	Q1477H	CLINVAR-H0425151	CLINVAR-H0425151-M01-V01	CLINVAR	1473427.0	False	False	False	False	False	84
KIF1A	ENSG00000130294.10	ENST00000498729.2	chr2	48	-	True	241662878	241662878	G	A	ENST00000498729.2:c.4416C>T	L1472delinsL	Silent	E_41	SNP	True	0	Class 0: This mutation can be originally modeled.	52aa	32aa	Kif1a	ENSMUSG00000014602.16	ENSMUST00000190723.7	chr1	48	-	SNP	Silent	E_41	92950696.0	92950696.0	C	A	ENSMUST00000190723.7:c.4416G>T	L1472delinsL	92950696.0	92950696.0	C	A	ENSMUST00000190723.7:c.4416G>T	L1472delinsL	CLINVAR-H0425152	CLINVAR-H0425152-M01-V01	CLINVAR	1101062.0	False	False	False	False	False	84
KIF1A	ENSG00000130294.10	ENST00000498729.2	chr2	48	-	True	241662883	241662883	T	C	ENST00000498729.2:c.4411A>G	S1471G	Missense	E_41	SNP	True	0	Class 0: This mutation can be originally modeled.	51aa	33aa	Kif1a	ENSMUSG00000014602.16	ENSMUST00000190723.7	chr1	48	-	SNP	Missense	E_41	92950701.0	92950701.0	T	C	ENSMUST00000190723.7:c.4411A>G	S1471G	92950701.0	92950701.0	T	C	ENSMUST00000190723.7:c.4411A>G	S1471G	CLINVAR-H0425153	CLINVAR-H0425153-M01-V01	CLINVAR	2504177.0	False	False	False	False	False	84
KIF1A	ENSG00000130294.10	ENST00000498729.2	chr2	48	-	True	241662888	241662888	C	T	ENST00000498729.2:c.4406G>A	S1469N	Missense	E_41	SNP	True	0	Class 0: This mutation can be originally modeled.	49aa	35aa	Kif1a	ENSMUSG00000014602.16	ENSMUST00000190723.7	chr1	48	-	SNP	Missense	E_41	92950706.0	92950706.0	C	T	ENSMUST00000190723.7:c.4406G>A	S1469N	92950706.0	92950706.0	C	T	ENSMUST00000190723.7:c.4406G>A	S1469N	CLINVAR-H0425154	CLINVAR-H0425154-M01-V01	CLINVAR	1740359.0	False	False	False	False	False	84
KIF1A	ENSG00000130294.10	ENST00000498729.2	chr2	48	-	True	241662894	241662894	G	A	ENST00000498729.2:c.4400C>T	P1467L	Missense	E_41	SNP	True	0	Class 0: This mutation can be originally modeled.	47aa	37aa	Kif1a	ENSMUSG00000014602.16	ENSMUST00000190723.7	chr1	48	-	SNP	Missense	E_41	92950712.0	92950712.0	G	A	ENSMUST00000190723.7:c.4400C>T	P1467L	92950712.0	92950712.0	G	A	ENSMUST00000190723.7:c.4400C>T	P1467L	CLINVAR-H0425155	CLINVAR-H0425155-M01-V01	CLINVAR	1478055.0	False	False	False	False	False	84
KIF1A	ENSG00000130294.10	ENST00000498729.2	chr2	48	-	True	241662902	241662902	G	A	ENST00000498729.2:c.4392C>T	G1464delinsG	Silent	E_41	SNP	True	0	Class 0: This mutation can be originally modeled.	44aa	40aa	Kif1a	ENSMUSG00000014602.16	ENSMUST00000190723.7	chr1	48	-	SNP	Silent	E_41	92950720.0	92950720.0	G	A	ENSMUST00000190723.7:c.4392C>T	G1464delinsG	92950720.0	92950720.0	G	A	ENSMUST00000190723.7:c.4392C>T	G1464delinsG	CLINVAR-H0425156	CLINVAR-H0425156-M01-V01	CLINVAR	2174367.0	False	False	False	False	False	84
KIF1A	ENSG00000130294.10	ENST00000498729.2	chr2	48	-	True	241662903	241662903	C	A	ENST00000498729.2:c.4391G>T	G1464V	Missense	E_41	SNP	True	0	Class 0: This mutation can be originally modeled.	44aa	40aa	Kif1a	ENSMUSG00000014602.16	ENSMUST00000190723.7	chr1	48	-	SNP	Missense	E_41	92950721.0	92950721.0	C	A	ENSMUST00000190723.7:c.4391G>T	G1464V	92950721.0	92950721.0	C	A	ENSMUST00000190723.7:c.4391G>T	G1464V	CLINVAR-H0425157	CLINVAR-H0425157-M01-V01	CLINVAR	1003221.0	False	False	False	False	False	84
KIF1A	ENSG00000130294.10	ENST00000498729.2	chr2	48	-	True	241662907	241662907	C	T	ENST00000498729.2:c.4387G>A	A1463T	Missense	E_41	SNP	True	0	Class 0: This mutation can be originally modeled.	43aa	41aa	Kif1a	ENSMUSG00000014602.16	ENSMUST00000190723.7	chr1	48	-	SNP	Missense	E_41	92950725.0	92950725.0	C	T	ENSMUST00000190723.7:c.4387G>A	A1463T	92950725.0	92950725.0	C	T	ENSMUST00000190723.7:c.4387G>A	A1463T	CLINVAR-H0425158	CLINVAR-H0425158-M01-V01	CLINVAR	2024728.0	False	False	False	False	False	84
KIF1A	ENSG00000130294.10	ENST00000498729.2	chr2	48	-	True	241662910	241662910	G	A	ENST00000498729.2:c.4384C>T	L1462delinsL	Silent	E_41	SNP	True	0	Class 0: This mutation can be originally modeled.	42aa	42aa	Kif1a	ENSMUSG00000014602.16	ENSMUST00000190723.7	chr1	48	-	SNP	Silent	E_41	92950728.0	92950728.0	G	A	ENSMUST00000190723.7:c.4384C>T	L1462delinsL	92950728.0	92950728.0	G	A	ENSMUST00000190723.7:c.4384C>T	L1462delinsL	CLINVAR-H0425159	CLINVAR-H0425159-M01-V01	CLINVAR	1607455.0	False	False	False	False	False	84
KIF1A	ENSG00000130294.10	ENST00000498729.2	chr2	48	-	True	241662919	241662919	C	T	ENST00000498729.2:c.4375G>A	E1459K	Missense	E_41	SNP	True	0	Class 0: This mutation can be originally modeled.	39aa	45aa	Kif1a	ENSMUSG00000014602.16	ENSMUST00000190723.7	chr1	48	-	SNP	Missense	E_41	92950737.0	92950737.0	C	T	ENSMUST00000190723.7:c.4375G>A	E1459K	92950737.0	92950737.0	C	T	ENSMUST00000190723.7:c.4375G>A	E1459K	CLINVAR-H0425160	CLINVAR-H0425160-M01-V01	CLINVAR	841296.0	False	False	False	False	False	84
KIF1A	ENSG00000130294.10	ENST00000498729.2	chr2	48	-	True	241662920	241662920	G	A	ENST00000498729.2:c.4374C>T	G1458delinsG	Silent	E_41	SNP	True	0	Class 0: This mutation can be originally modeled.	38aa	46aa	Kif1a	ENSMUSG00000014602.16	ENSMUST00000190723.7	chr1	48	-	SNP	Silent	E_41	92950738.0	92950738.0	A	A	ENSMUST00000190723.7:c.4374T>T	G1458delinsG	92950738.0	92950738.0	A	A	ENSMUST00000190723.7:c.4374T>T	G1458delinsG	CLINVAR-H0425162	CLINVAR-H0425162-M01-V01	CLINVAR	464249.0	False	False	False	False	False	84
KIF1A	ENSG00000130294.10	ENST00000498729.2	chr2	48	-	True	241662924	241662924	C	T	ENST00000498729.2:c.4370G>A	R1457Q	Missense	E_41	SNP	True	0	Class 0: This mutation can be originally modeled.	37aa	47aa	Kif1a	ENSMUSG00000014602.16	ENSMUST00000190723.7	chr1	48	-	SNP	Missense	E_41	92950742.0	92950742.0	C	T	ENSMUST00000190723.7:c.4370G>A	R1457Q	92950742.0	92950742.0	C	T	ENSMUST00000190723.7:c.4370G>A	R1457Q	CLINVAR-H0425163	CLINVAR-H0425163-M01-V01	CLINVAR	1422108.0	False	False	False	False	False	84
KIF1A	ENSG00000130294.10	ENST00000498729.2	chr2	48	-	True	241662925	241662925	G	A	ENST00000498729.2:c.4369C>T	R1457W	Missense	E_41	SNP	True	0	Class 0: This mutation can be originally modeled.	37aa	47aa	Kif1a	ENSMUSG00000014602.16	ENSMUST00000190723.7	chr1	48	-	SNP	Missense	E_41	92950743.0	92950743.0	G	A	ENSMUST00000190723.7:c.4369C>T	R1457W	92950743.0	92950743.0	G	A	ENSMUST00000190723.7:c.4369C>T	R1457W	CLINVAR-H0425164	CLINVAR-H0425164-M01-V01	CLINVAR	1481114.0	False	False	False	False	False	84
KIF1A	ENSG00000130294.10	ENST00000498729.2	chr2	48	-	True	241662933	241662933	G	A	ENST00000498729.2:c.4361C>T	A1454V	Missense	E_41	SNP	True	0	Class 0: This mutation can be originally modeled.	34aa	50aa	Kif1a	ENSMUSG00000014602.16	ENSMUST00000190723.7	chr1	48	-	SNP	Missense	E_41	92950751.0	92950751.0	G	A	ENSMUST00000190723.7:c.4361C>T	A1454V	92950751.0	92950751.0	G	A	ENSMUST00000190723.7:c.4361C>T	A1454V	CLINVAR-H0425165	CLINVAR-H0425165-M01-V01	CLINVAR	957598.0	False	False	False	False	False	84
KIF1A	ENSG00000130294.10	ENST00000498729.2	chr2	48	-	True	241662934	241662934	C	T	ENST00000498729.2:c.4360G>A	A1454T	Missense	E_41	SNP	True	0	Class 0: This mutation can be originally modeled.	34aa	50aa	Kif1a	ENSMUSG00000014602.16	ENSMUST00000190723.7	chr1	48	-	SNP	Missense	E_41	92950752.0	92950752.0	C	T	ENSMUST00000190723.7:c.4360G>A	A1454T	92950752.0	92950752.0	C	T	ENSMUST00000190723.7:c.4360G>A	A1454T	CLINVAR-H0425166	CLINVAR-H0425166-M01-V01	CLINVAR	2009538.0	False	False	False	False	False	84
KIF1A	ENSG00000130294.10	ENST00000498729.2	chr2	48	-	True	241662936	241662936	A	G	ENST00000498729.2:c.4358T>C	V1453A	Missense	E_41	SNP	True	0	Class 0: This mutation can be originally modeled.	33aa	51aa	Kif1a	ENSMUSG00000014602.16	ENSMUST00000190723.7	chr1	48	-	SNP	Missense	E_41	92950754.0	92950754.0	A	G	ENSMUST00000190723.7:c.4358T>C	V1453A	92950754.0	92950754.0	A	G	ENSMUST00000190723.7:c.4358T>C	V1453A	CLINVAR-H0425167	CLINVAR-H0425167-M01-V01	CLINVAR	648254.0	False	False	False	False	False	84
KIF1A	ENSG00000130294.10	ENST00000498729.2	chr2	48	-	True	241662953	241662953	T	G	ENST00000498729.2:c.4341A>C	R1447delinsR	Silent	E_41	SNP	True	0	Class 0: This mutation can be originally modeled.	27aa	57aa	Kif1a	ENSMUSG00000014602.16	ENSMUST00000190723.7	chr1	48	-	SNP	Silent	E_41	92950771.0	92950771.0	C	G	ENSMUST00000190723.7:c.4341G>C	R1447delinsR	92950771.0	92950771.0	C	G	ENSMUST00000190723.7:c.4341G>C	R1447delinsR	CLINVAR-H0425168	CLINVAR-H0425168-M01-V01	CLINVAR	735281.0	False	False	False	False	False	84
KIF1A	ENSG00000130294.10	ENST00000498729.2	chr2	48	-	True	241662954	241662954	C	T	ENST00000498729.2:c.4340G>A	R1447Q	Missense	E_41	SNP	True	0	Class 0: This mutation can be originally modeled.	27aa	57aa	Kif1a	ENSMUSG00000014602.16	ENSMUST00000190723.7	chr1	48	-	SNP	Missense	E_41	92950772.0	92950772.0	C	T	ENSMUST00000190723.7:c.4340G>A	R1447Q	92950772.0	92950772.0	C	T	ENSMUST00000190723.7:c.4340G>A	R1447Q	CLINVAR-H0425169	CLINVAR-H0425169-M01-V01	CLINVAR	970742.0	False	False	False	False	False	84
KIF1A	ENSG00000130294.10	ENST00000498729.2	chr2	48	-	True	241662957	241662957	C	A	ENST00000498729.2:c.4337G>T	R1446L	Missense	E_41	SNP	True	0	Class 0: This mutation can be originally modeled.	26aa	58aa	Kif1a	ENSMUSG00000014602.16	ENSMUST00000190723.7	chr1	48	-	SNP	Missense	E_41	92950775.0	92950775.0	C	A	ENSMUST00000190723.7:c.4337G>T	R1446L	92950775.0	92950775.0	C	A	ENSMUST00000190723.7:c.4337G>T	R1446L	CLINVAR-H0425171	CLINVAR-H0425171-M01-V01	CLINVAR	841173.0	False	False	False	False	False	84
KIF1A	ENSG00000130294.10	ENST00000498729.2	chr2	48	-	True	241662960	241662960	C	T	ENST00000498729.2:c.4334G>A	R1445H	Missense	E_41	SNP	True	0	Class 0: This mutation can be originally modeled.	25aa	59aa	Kif1a	ENSMUSG00000014602.16	ENSMUST00000190723.7	chr1	48	-	SNP	Missense	E_41	92950778.0	92950778.0	C	T	ENSMUST00000190723.7:c.4334G>A	R1445H	92950778.0	92950778.0	C	T	ENSMUST00000190723.7:c.4334G>A	R1445H	CLINVAR-H0425172	CLINVAR-H0425172-M01-V01	CLINVAR	1384008.0	False	False	False	False	False	84
KIF1A	ENSG00000130294.10	ENST00000498729.2	chr2	48	-	True	241662961	241662961	G	A	ENST00000498729.2:c.4333C>T	R1445C	Missense	E_41	SNP	True	0	Class 0: This mutation can be originally modeled.	25aa	59aa	Kif1a	ENSMUSG00000014602.16	ENSMUST00000190723.7	chr1	48	-	SNP	Missense	E_41	92950779.0	92950779.0	G	A	ENSMUST00000190723.7:c.4333C>T	R1445C	92950779.0	92950779.0	G	A	ENSMUST00000190723.7:c.4333C>T	R1445C	CLINVAR-H0425173	CLINVAR-H0425173-M01-V01	CLINVAR	1389567.0	False	False	False	False	False	84
KIF1A	ENSG00000130294.10	ENST00000498729.2	chr2	48	-	True	241662962	241662962	C	A	ENST00000498729.2:c.4332G>T	R1444delinsR	Silent	E_41	SNP	True	0	Class 0: This mutation can be originally modeled.	24aa	60aa	Kif1a	ENSMUSG00000014602.16	ENSMUST00000190723.7	chr1	48	-	SNP	Silent	E_41	92950780.0	92950780.0	C	A	ENSMUST00000190723.7:c.4332G>T	R1444delinsR	92950780.0	92950780.0	C	A	ENSMUST00000190723.7:c.4332G>T	R1444delinsR	CLINVAR-H0425174	CLINVAR-H0425174-M01-V01	CLINVAR	896396.0	False	False	False	False	False	84
KIF1A	ENSG00000130294.10	ENST00000498729.2	chr2	48	-	True	241662962	241662962	C	T	ENST00000498729.2:c.4332G>A	R1444delinsR	Silent	E_41	SNP	True	0	Class 0: This mutation can be originally modeled.	24aa	60aa	Kif1a	ENSMUSG00000014602.16	ENSMUST00000190723.7	chr1	48	-	SNP	Silent	E_41	92950780.0	92950780.0	C	T	ENSMUST00000190723.7:c.4332G>A	R1444delinsR	92950780.0	92950780.0	C	T	ENSMUST00000190723.7:c.4332G>A	R1444delinsR	CLINVAR-H0425175	CLINVAR-H0425175-M01-V01	CLINVAR	1628822.0	False	False	False	False	False	84
KIF1A	ENSG00000130294.10	ENST00000498729.2	chr2	48	-	True	241662964	241662964	G	A	ENST00000498729.2:c.4330C>T	R1444W	Missense	E_41	SNP	True	0	Class 0: This mutation can be originally modeled.	24aa	60aa	Kif1a	ENSMUSG00000014602.16	ENSMUST00000190723.7	chr1	48	-	SNP	Missense	E_41	92950782.0	92950782.0	G	A	ENSMUST00000190723.7:c.4330C>T	R1444W	92950782.0	92950782.0	G	A	ENSMUST00000190723.7:c.4330C>T	R1444W	CLINVAR-H0425176	CLINVAR-H0425176-M01-V01	CLINVAR	1739791.0	False	False	False	False	False	84
KIF1A	ENSG00000130294.10	ENST00000498729.2	chr2	48	-	True	241662965	241662965	G	T	ENST00000498729.2:c.4329C>A	R1443delinsR	Silent	E_41	SNP	True	0	Class 0: This mutation can be originally modeled.	23aa	61aa	Kif1a	ENSMUSG00000014602.16	ENSMUST00000190723.7	chr1	48	-	SNP	Silent	E_41	92950783.0	92950783.0	A	T	ENSMUST00000190723.7:c.4329T>A	R1443delinsR	92950783.0	92950783.0	A	T	ENSMUST00000190723.7:c.4329T>A	R1443delinsR	CLINVAR-H0425177	CLINVAR-H0425177-M01-V01	CLINVAR	2050632.0	False	False	False	False	False	84
KIF1A	ENSG00000130294.10	ENST00000498729.2	chr2	48	-	True	241662966	241662966	C	T	ENST00000498729.2:c.4328G>A	R1443H	Missense	E_41	SNP	True	0	Class 0: This mutation can be originally modeled.	23aa	61aa	Kif1a	ENSMUSG00000014602.16	ENSMUST00000190723.7	chr1	48	-	SNP	Missense	E_41	92950784.0	92950784.0	C	T	ENSMUST00000190723.7:c.4328G>A	R1443H	92950784.0	92950784.0	C	T	ENSMUST00000190723.7:c.4328G>A	R1443H	CLINVAR-H0425178	CLINVAR-H0425178-M01-V01	CLINVAR	2148115.0	False	False	False	False	False	84
KIF1A	ENSG00000130294.10	ENST00000498729.2	chr2	48	-	True	241663393	241663393	T	G	ENST00000498729.2:c.4317A>C	P1439delinsP	Silent	E_40	SNP	True	0	Class 0: This mutation can be originally modeled.	19aa	65aa	Kif1a	ENSMUSG00000014602.16	ENSMUST00000190723.7	chr1	48	-	SNP	Silent	E_40	92951182.0	92951182.0	T	G	ENSMUST00000190723.7:c.4317A>C	P1439delinsP	92951182.0	92951182.0	T	G	ENSMUST00000190723.7:c.4317A>C	P1439delinsP	CLINVAR-H0425189	CLINVAR-H0425189-M01-V01	CLINVAR	1354407.0	False	False	False	False	False	84
KIF1A	ENSG00000130294.10	ENST00000498729.2	chr2	48	-	True	241663399	241663399	G	T	ENST00000498729.2:c.4311C>A	G1437delinsG	Silent	E_40	SNP	True	0	Class 0: This mutation can be originally modeled.	17aa	67aa	Kif1a	ENSMUSG00000014602.16	ENSMUST00000190723.7	chr1	48	-	SNP	Silent	E_40	92951188.0	92951188.0	G	T	ENSMUST00000190723.7:c.4311C>A	G1437delinsG	92951188.0	92951188.0	G	T	ENSMUST00000190723.7:c.4311C>A	G1437delinsG	CLINVAR-H0425190	CLINVAR-H0425190-M01-V01	CLINVAR	1582211.0	False	False	False	False	False	84
KIF1A	ENSG00000130294.10	ENST00000498729.2	chr2	48	-	True	241663402	241663402	C	T	ENST00000498729.2:c.4308G>A	A1436delinsA	Silent	E_40	SNP	True	0	Class 0: This mutation can be originally modeled.	16aa	68aa	Kif1a	ENSMUSG00000014602.16	ENSMUST00000190723.7	chr1	48	-	SNP	Silent	E_40	92951191.0	92951191.0	T	T	ENSMUST00000190723.7:c.4308A>A	A1436delinsA	92951191.0	92951191.0	T	T	ENSMUST00000190723.7:c.4308A>A	A1436delinsA	CLINVAR-H0425191	CLINVAR-H0425191-M01-V01	CLINVAR	335262.0	False	False	False	False	False	84
KIF1A	ENSG00000130294.10	ENST00000498729.2	chr2	48	-	True	241663403	241663403	G	A	ENST00000498729.2:c.4307C>T	A1436V	Missense	E_40	SNP	True	0	Class 0: This mutation can be originally modeled.	16aa	68aa	Kif1a	ENSMUSG00000014602.16	ENSMUST00000190723.7	chr1	48	-	SNP	Missense	E_40	92951192.0	92951192.0	G	A	ENSMUST00000190723.7:c.4307C>T	A1436V	92951192.0	92951192.0	G	A	ENSMUST00000190723.7:c.4307C>T	A1436V	CLINVAR-H0425192	CLINVAR-H0425192-M01-V01	CLINVAR	642665.0	False	False	False	False	False	84
KIF1A	ENSG00000130294.10	ENST00000498729.2	chr2	48	-	True	241663404	241663404	C	T	ENST00000498729.2:c.4306G>A	A1436T	Missense	E_40	SNP	True	0	Class 0: This mutation can be originally modeled.	16aa	68aa	Kif1a	ENSMUSG00000014602.16	ENSMUST00000190723.7	chr1	48	-	SNP	Missense	E_40	92951193.0	92951193.0	C	T	ENSMUST00000190723.7:c.4306G>A	A1436T	92951193.0	92951193.0	C	T	ENSMUST00000190723.7:c.4306G>A	A1436T	CLINVAR-H0425193	CLINVAR-H0425193-M01-V01	CLINVAR	565837.0	False	False	False	False	False	84
KIF1A	ENSG00000130294.10	ENST00000498729.2	chr2	48	-	True	241663405	241663405	G	A	ENST00000498729.2:c.4305C>T	D1435delinsD	Silent	E_40	SNP	True	0	Class 0: This mutation can be originally modeled.	15aa	69aa	Kif1a	ENSMUSG00000014602.16	ENSMUST00000190723.7	chr1	48	-	SNP	Silent	E_40	92951194.0	92951194.0	G	A	ENSMUST00000190723.7:c.4305C>T	D1435delinsD	92951194.0	92951194.0	G	A	ENSMUST00000190723.7:c.4305C>T	D1435delinsD	CLINVAR-H0425194	CLINVAR-H0425194-M01-V01	CLINVAR	1079245.0	False	False	False	False	False	84
KIF1A	ENSG00000130294.10	ENST00000498729.2	chr2	48	-	True	241663413	241663413	C	T	ENST00000498729.2:c.4297G>A	V1433M	Missense	E_40	SNP	True	0	Class 0: This mutation can be originally modeled.	13aa	71aa	Kif1a	ENSMUSG00000014602.16	ENSMUST00000190723.7	chr1	48	-	SNP	Missense	E_40	92951202.0	92951202.0	C	T	ENSMUST00000190723.7:c.4297G>A	V1433M	92951202.0	92951202.0	C	T	ENSMUST00000190723.7:c.4297G>A	V1433M	CLINVAR-H0425195	CLINVAR-H0425195-M01-V01	CLINVAR	245736.0	False	False	False	False	False	84
KIF1A	ENSG00000130294.10	ENST00000498729.2	chr2	48	-	True	241663414	241663414	G	A	ENST00000498729.2:c.4296C>T	H1432delinsH	Silent	E_40	SNP	True	0	Class 0: This mutation can be originally modeled.	12aa	72aa	Kif1a	ENSMUSG00000014602.16	ENSMUST00000190723.7	chr1	48	-	SNP	Silent	E_40	92951203.0	92951203.0	G	A	ENSMUST00000190723.7:c.4296C>T	H1432delinsH	92951203.0	92951203.0	G	A	ENSMUST00000190723.7:c.4296C>T	H1432delinsH	CLINVAR-H0425196	CLINVAR-H0425196-M01-V01	CLINVAR	2046930.0	False	False	False	False	False	84
KIF1A	ENSG00000130294.10	ENST00000498729.2	chr2	48	-	True	241663416	241663416	G	A	ENST00000498729.2:c.4294C>T	H1432Y	Missense	E_40	SNP	True	0	Class 0: This mutation can be originally modeled.	12aa	72aa	Kif1a	ENSMUSG00000014602.16	ENSMUST00000190723.7	chr1	48	-	SNP	Missense	E_40	92951205.0	92951205.0	G	A	ENSMUST00000190723.7:c.4294C>T	H1432Y	92951205.0	92951205.0	G	A	ENSMUST00000190723.7:c.4294C>T	H1432Y	CLINVAR-H0425197	CLINVAR-H0425197-M01-V01	CLINVAR	2141949.0	False	False	False	False	False	84
KIF1A	ENSG00000130294.10	ENST00000498729.2	chr2	48	-	True	241663430	241663430	T	G	ENST00000498729.2:c.4280A>C	E1427A	Missense	E_40	SNP	True	0	Class 0: This mutation can be originally modeled.	7aa	77aa	Kif1a	ENSMUSG00000014602.16	ENSMUST00000190723.7	chr1	48	-	SNP	Missense	E_40	92951219.0	92951219.0	T	G	ENSMUST00000190723.7:c.4280A>C	E1427A	92951219.0	92951219.0	T	G	ENSMUST00000190723.7:c.4280A>C	E1427A	CLINVAR-H0425198	CLINVAR-H0425198-M01-V01	CLINVAR	1035049.0	False	False	False	False	False	84
KIF1A	ENSG00000130294.10	ENST00000498729.2	chr2	48	-	True	241663432	241663432	G	A	ENST00000498729.2:c.4278C>T	Y1426delinsY	Silent	E_40	SNP	True	0	Class 0: This mutation can be originally modeled.	6aa	78aa	Kif1a	ENSMUSG00000014602.16	ENSMUST00000190723.7	chr1	48	-	SNP	Silent	E_40	92951221.0	92951221.0	A	A	ENSMUST00000190723.7:c.4278T>T	Y1426delinsY	92951221.0	92951221.0	A	A	ENSMUST00000190723.7:c.4278T>T	Y1426delinsY	CLINVAR-H0425199	CLINVAR-H0425199-M01-V01	CLINVAR	464247.0	False	False	False	False	False	84
KIF1A	ENSG00000130294.10	ENST00000498729.2	chr2	48	-	True	241663432	241663432	G	C	ENST00000498729.2:c.4278C>G	Y1426*	Nonsense	E_40	SNP	True	0	Class 0: This mutation can be originally modeled.	6aa	78aa	Kif1a	ENSMUSG00000014602.16	ENSMUST00000190723.7	chr1	48	-	SNP	Nonsense	E_40	92951221.0	92951221.0	A	C	ENSMUST00000190723.7:c.4278T>G	Y1426*	92951221.0	92951221.0	A	C	ENSMUST00000190723.7:c.4278T>G	Y1426*	CLINVAR-H0425200	CLINVAR-H0425200-M01-V01	CLINVAR	869125.0	False	False	False	False	False	84
KIF1A	ENSG00000130294.10	ENST00000498729.2	chr2	48	-	True	241663437	241663437	C	T	ENST00000498729.2:c.4273G>A	V1425M	Missense	E_40	SNP	True	0	Class 0: This mutation can be originally modeled.	5aa	79aa	Kif1a	ENSMUSG00000014602.16	ENSMUST00000190723.7	chr1	48	-	SNP	Missense	E_40	92951226.0	92951226.0	C	T	ENSMUST00000190723.7:c.4273G>A	V1425M	92951226.0	92951226.0	C	T	ENSMUST00000190723.7:c.4273G>A	V1425M	CLINVAR-H0425201	CLINVAR-H0425201-M01-V01	CLINVAR	1366851.0	False	False	False	False	False	84
KIF1A	ENSG00000130294.10	ENST00000498729.2	chr2	48	-	True	241663447	241663447	A	G	ENST00000498729.2:c.4263T>C	R1421delinsR	Silent	E_40	SNP	True	0	Class 0: This mutation can be originally modeled.	1aa	83aa	Kif1a	ENSMUSG00000014602.16	ENSMUST00000190723.7	chr1	48	-	SNP	Silent	E_40	92951236.0	92951236.0	A	G	ENSMUST00000190723.7:c.4263T>C	R1421delinsR	92951236.0	92951236.0	A	G	ENSMUST00000190723.7:c.4263T>C	R1421delinsR	CLINVAR-H0425202	CLINVAR-H0425202-M01-V01	CLINVAR	722309.0	False	False	False	False	False	84
KIF1A	ENSG00000130294.10	ENST00000498729.2	chr2	48	-	True	241663452	241663452	T	C	ENST00000498729.2:c.4258A>G	N1420D	Missense	E_40	SNP	True	0	Class 0: This mutation can be originally modeled.	0aa	84aa	Kif1a	ENSMUSG00000014602.16	ENSMUST00000190723.7	chr1	48	-	SNP	Missense	E_40	92951241.0	92951241.0	T	C	ENSMUST00000190723.7:c.4258A>G	N1420D	92951241.0	92951241.0	T	C	ENSMUST00000190723.7:c.4258A>G	N1420D	CLINVAR-H0425203	CLINVAR-H0425203-M01-V01	CLINVAR	464246.0	False	False	False	False	False	84
KIF1A	ENSG00000130294.10	ENST00000498729.2	chr2	48	-	True	241664696	241664696	G	A	ENST00000498729.2:c.4248C>T	A1416delinsA	Silent	E_39	SNP	True	0	Class 0: This mutation can be originally modeled.	31aa	0aa	Kif1a	ENSMUSG00000014602.16	ENSMUST00000190723.7	chr1	48	-	SNP	Silent	E_39	92952309.0	92952309.0	G	A	ENSMUST00000190723.7:c.4248C>T	A1416delinsA	92952309.0	92952309.0	G	A	ENSMUST00000190723.7:c.4248C>T	A1416delinsA	CLINVAR-H0425220	CLINVAR-H0425220-M01-V01	CLINVAR	2172679.0	False	False	False	False	False	31
KIF1A	ENSG00000130294.10	ENST00000498729.2	chr2	48	-	True	241664700	241664700	C	T	ENST00000498729.2:c.4244G>A	R1415Q	Missense	E_39	SNP	True	0	Class 0: This mutation can be originally modeled.	30aa	1aa	Kif1a	ENSMUSG00000014602.16	ENSMUST00000190723.7	chr1	48	-	SNP	Missense	E_39	92952313.0	92952313.0	C	T	ENSMUST00000190723.7:c.4244G>A	R1415Q	92952313.0	92952313.0	C	T	ENSMUST00000190723.7:c.4244G>A	R1415Q	CLINVAR-H0425221	CLINVAR-H0425221-M01-V01	CLINVAR	1038191.0	False	False	False	False	False	31
KIF1A	ENSG00000130294.10	ENST00000498729.2	chr2	48	-	True	241664701	241664701	G	A	ENST00000498729.2:c.4243C>T	R1415W	Missense	E_39	SNP	True	0	Class 0: This mutation can be originally modeled.	30aa	1aa	Kif1a	ENSMUSG00000014602.16	ENSMUST00000190723.7	chr1	48	-	SNP	Missense	E_39	92952314.0	92952314.0	G	A	ENSMUST00000190723.7:c.4243C>T	R1415W	92952314.0	92952314.0	G	A	ENSMUST00000190723.7:c.4243C>T	R1415W	CLINVAR-H0425222	CLINVAR-H0425222-M01-V01	CLINVAR	579656.0	False	False	False	False	False	31
KIF1A	ENSG00000130294.10	ENST00000498729.2	chr2	48	-	True	241664708	241664708	C	A	ENST00000498729.2:c.4236G>T	G1412delinsG	Silent	E_39	SNP	True	0	Class 0: This mutation can be originally modeled.	27aa	4aa	Kif1a	ENSMUSG00000014602.16	ENSMUST00000190723.7	chr1	48	-	SNP	Silent	E_39	92952321.0	92952321.0	G	A	ENSMUST00000190723.7:c.4236C>T	G1412delinsG	92952321.0	92952321.0	G	A	ENSMUST00000190723.7:c.4236C>T	G1412delinsG	CLINVAR-H0425223	CLINVAR-H0425223-M01-V01	CLINVAR	809196.0	False	False	False	False	False	31
KIF1A	ENSG00000130294.10	ENST00000498729.2	chr2	48	-	True	241664711	241664711	A	G	ENST00000498729.2:c.4233T>C	S1411delinsS	Silent	E_39	SNP	True	0	Class 0: This mutation can be originally modeled.	26aa	5aa	Kif1a	ENSMUSG00000014602.16	ENSMUST00000190723.7	chr1	48	-	SNP	Silent	E_39	92952324.0	92952324.0	A	G	ENSMUST00000190723.7:c.4233T>C	S1411delinsS	92952324.0	92952324.0	A	G	ENSMUST00000190723.7:c.4233T>C	S1411delinsS	CLINVAR-H0425224	CLINVAR-H0425224-M01-V01	CLINVAR	1662958.0	False	False	False	False	False	31
KIF1A	ENSG00000130294.10	ENST00000498729.2	chr2	48	-	True	241664715	241664715	C	A	ENST00000498729.2:c.4229G>T	G1410V	Missense	E_39	SNP	True	0	Class 0: This mutation can be originally modeled.	25aa	6aa	Kif1a	ENSMUSG00000014602.16	ENSMUST00000190723.7	chr1	48	-	SNP	Missense	E_39	92952328.0	92952328.0	C	A	ENSMUST00000190723.7:c.4229G>T	G1410V	92952328.0	92952328.0	C	A	ENSMUST00000190723.7:c.4229G>T	G1410V	CLINVAR-H0425225	CLINVAR-H0425225-M01-V01	CLINVAR	580895.0	False	False	False	False	False	31
KIF1A	ENSG00000130294.10	ENST00000498729.2	chr2	48	-	True	241664720	241664720	G	A	ENST00000498729.2:c.4224C>T	L1408delinsL	Silent	E_39	SNP	True	0	Class 0: This mutation can be originally modeled.	23aa	8aa	Kif1a	ENSMUSG00000014602.16	ENSMUST00000190723.7	chr1	48	-	SNP	Silent	E_39	92952333.0	92952333.0	C	A	ENSMUST00000190723.7:c.4224G>T	L1408delinsL	92952333.0	92952333.0	C	A	ENSMUST00000190723.7:c.4224G>T	L1408delinsL	CLINVAR-H0425226	CLINVAR-H0425226-M01-V01	CLINVAR	2024053.0	False	False	False	False	False	31
KIF1A	ENSG00000130294.10	ENST00000498729.2	chr2	48	-	True	241664722	241664722	G	C	ENST00000498729.2:c.4222C>G	L1408V	Missense	E_39	SNP	True	0	Class 0: This mutation can be originally modeled.	23aa	8aa	Kif1a	ENSMUSG00000014602.16	ENSMUST00000190723.7	chr1	48	-	SNP	Missense	E_39	92952335.0	92952335.0	G	C	ENSMUST00000190723.7:c.4222C>G	L1408V	92952335.0	92952335.0	G	C	ENSMUST00000190723.7:c.4222C>G	L1408V	CLINVAR-H0425227	CLINVAR-H0425227-M01-V01	CLINVAR	1991713.0	False	False	False	False	False	31
KIF1A	ENSG00000130294.10	ENST00000498729.2	chr2	48	-	True	241664723	241664723	G	A	ENST00000498729.2:c.4221C>T	N1407delinsN	Silent	E_39	SNP	True	0	Class 0: This mutation can be originally modeled.	22aa	9aa	Kif1a	ENSMUSG00000014602.16	ENSMUST00000190723.7	chr1	48	-	SNP	Silent	E_39	92952336.0	92952336.0	G	A	ENSMUST00000190723.7:c.4221C>T	N1407delinsN	92952336.0	92952336.0	G	A	ENSMUST00000190723.7:c.4221C>T	N1407delinsN	CLINVAR-H0425228	CLINVAR-H0425228-M01-V01	CLINVAR	1114425.0	False	False	False	False	False	31
KIF1A	ENSG00000130294.10	ENST00000498729.2	chr2	48	-	True	241664724	241664724	T	G	ENST00000498729.2:c.4220A>C	N1407T	Missense	E_39	SNP	True	0	Class 0: This mutation can be originally modeled.	22aa	9aa	Kif1a	ENSMUSG00000014602.16	ENSMUST00000190723.7	chr1	48	-	SNP	Missense	E_39	92952337.0	92952337.0	T	G	ENSMUST00000190723.7:c.4220A>C	N1407T	92952337.0	92952337.0	T	G	ENSMUST00000190723.7:c.4220A>C	N1407T	CLINVAR-H0425229	CLINVAR-H0425229-M01-V01	CLINVAR	2093919.0	False	False	False	False	False	31
KIF1A	ENSG00000130294.10	ENST00000498729.2	chr2	48	-	True	241664725	241664725	T	C	ENST00000498729.2:c.4219A>G	N1407D	Missense	E_39	SNP	True	0	Class 0: This mutation can be originally modeled.	22aa	9aa	Kif1a	ENSMUSG00000014602.16	ENSMUST00000190723.7	chr1	48	-	SNP	Missense	E_39	92952338.0	92952338.0	T	C	ENSMUST00000190723.7:c.4219A>G	N1407D	92952338.0	92952338.0	T	C	ENSMUST00000190723.7:c.4219A>G	N1407D	CLINVAR-H0425230	CLINVAR-H0425230-M01-V01	CLINVAR	932715.0	False	False	False	False	False	31
KIF1A	ENSG00000130294.10	ENST00000498729.2	chr2	48	-	True	241664727	241664727	C	T	ENST00000498729.2:c.4217G>A	R1406H	Missense	E_39	SNP	True	0	Class 0: This mutation can be originally modeled.	21aa	10aa	Kif1a	ENSMUSG00000014602.16	ENSMUST00000190723.7	chr1	48	-	SNP	Missense	E_39	92952340.0	92952340.0	C	T	ENSMUST00000190723.7:c.4217G>A	R1406H	92952340.0	92952340.0	C	T	ENSMUST00000190723.7:c.4217G>A	R1406H	CLINVAR-H0425231	CLINVAR-H0425231-M01-V01	CLINVAR	435633.0	False	False	False	False	False	31
KIF1A	ENSG00000130294.10	ENST00000498729.2	chr2	48	-	True	241664728	241664728	G	A	ENST00000498729.2:c.4216C>T	R1406C	Missense	E_39	SNP	True	0	Class 0: This mutation can be originally modeled.	21aa	10aa	Kif1a	ENSMUSG00000014602.16	ENSMUST00000190723.7	chr1	48	-	SNP	Missense	E_39	92952341.0	92952341.0	G	A	ENSMUST00000190723.7:c.4216C>T	R1406C	92952341.0	92952341.0	G	A	ENSMUST00000190723.7:c.4216C>T	R1406C	CLINVAR-H0425232	CLINVAR-H0425232-M01-V01	CLINVAR	2139190.0	False	False	False	False	False	31
KIF1A	ENSG00000130294.10	ENST00000498729.2	chr2	48	-	True	241664736	241664736	C	A	ENST00000498729.2:c.4208G>T	R1403L	Missense	E_39	SNP	True	0	Class 0: This mutation can be originally modeled.	18aa	13aa	Kif1a	ENSMUSG00000014602.16	ENSMUST00000190723.7	chr1	48	-	SNP	Missense	E_39	92952349.0	92952349.0	C	A	ENSMUST00000190723.7:c.4208G>T	R1403L	92952349.0	92952349.0	C	A	ENSMUST00000190723.7:c.4208G>T	R1403L	CLINVAR-H0425233	CLINVAR-H0425233-M01-V01	CLINVAR	2039874.0	False	False	False	False	False	31
KIF1A	ENSG00000130294.10	ENST00000498729.2	chr2	48	-	True	241664736	241664736	C	T	ENST00000498729.2:c.4208G>A	R1403H	Missense	E_39	SNP	True	0	Class 0: This mutation can be originally modeled.	18aa	13aa	Kif1a	ENSMUSG00000014602.16	ENSMUST00000190723.7	chr1	48	-	SNP	Missense	E_39	92952349.0	92952349.0	C	T	ENSMUST00000190723.7:c.4208G>A	R1403H	92952349.0	92952349.0	C	T	ENSMUST00000190723.7:c.4208G>A	R1403H	CLINVAR-H0425234	CLINVAR-H0425234-M01-V01	CLINVAR	444559.0	False	False	False	False	False	31
KIF1A	ENSG00000130294.10	ENST00000498729.2	chr2	48	-	True	241664737	241664737	G	A	ENST00000498729.2:c.4207C>T	R1403C	Missense	E_39	SNP	True	0	Class 0: This mutation can be originally modeled.	18aa	13aa	Kif1a	ENSMUSG00000014602.16	ENSMUST00000190723.7	chr1	48	-	SNP	Missense	E_39	92952350.0	92952350.0	G	A	ENSMUST00000190723.7:c.4207C>T	R1403C	92952350.0	92952350.0	G	A	ENSMUST00000190723.7:c.4207C>T	R1403C	CLINVAR-H0425235	CLINVAR-H0425235-M01-V01	CLINVAR	1941001.0	False	False	False	False	False	31
KIF1A	ENSG00000130294.10	ENST00000498729.2	chr2	48	-	True	241664738	241664738	C	T	ENST00000498729.2:c.4206G>A	S1402delinsS	Silent	E_39	SNP	True	0	Class 0: This mutation can be originally modeled.	17aa	14aa	Kif1a	ENSMUSG00000014602.16	ENSMUST00000190723.7	chr1	48	-	SNP	Silent	E_39	92952351.0	92952351.0	T	T	ENSMUST00000190723.7:c.4206A>A	S1402delinsS	92952351.0	92952351.0	T	T	ENSMUST00000190723.7:c.4206A>A	S1402delinsS	CLINVAR-H0425236	CLINVAR-H0425236-M01-V01	CLINVAR	464245.0	False	False	False	False	False	31
KIF1A	ENSG00000130294.10	ENST00000498729.2	chr2	48	-	True	241664739	241664739	G	A	ENST00000498729.2:c.4205C>T	S1402L	Missense	E_39	SNP	True	0	Class 0: This mutation can be originally modeled.	17aa	14aa	Kif1a	ENSMUSG00000014602.16	ENSMUST00000190723.7	chr1	48	-	SNP	Missense	E_39	92952352.0	92952352.0	G	A	ENSMUST00000190723.7:c.4205C>T	S1402L	92952352.0	92952352.0	G	A	ENSMUST00000190723.7:c.4205C>T	S1402L	CLINVAR-H0425237	CLINVAR-H0425237-M01-V01	CLINVAR	1355516.0	False	False	False	False	False	31
KIF1A	ENSG00000130294.10	ENST00000498729.2	chr2	48	-	True	241664742	241664742	G	A	ENST00000498729.2:c.4202C>T	A1401V	Missense	E_39	SNP	True	0	Class 0: This mutation can be originally modeled.	16aa	15aa	Kif1a	ENSMUSG00000014602.16	ENSMUST00000190723.7	chr1	48	-	SNP	Missense	E_39	92952355.0	92952355.0	G	A	ENSMUST00000190723.7:c.4202C>T	A1401V	92952355.0	92952355.0	G	A	ENSMUST00000190723.7:c.4202C>T	A1401V	CLINVAR-H0425238	CLINVAR-H0425238-M01-V01	CLINVAR	936446.0	False	False	False	False	False	31
KIF1A	ENSG00000130294.10	ENST00000498729.2	chr2	48	-	True	241664750	241664750	C	A	ENST00000498729.2:c.4194G>T	K1398N	Missense	E_39	SNP	True	0	Class 0: This mutation can be originally modeled.	13aa	18aa	Kif1a	ENSMUSG00000014602.16	ENSMUST00000190723.7	chr1	48	-	SNP	Missense	E_39	92952363.0	92952363.0	C	A	ENSMUST00000190723.7:c.4194G>T	K1398N	92952363.0	92952363.0	C	A	ENSMUST00000190723.7:c.4194G>T	K1398N	CLINVAR-H0425239	CLINVAR-H0425239-M01-V01	CLINVAR	1043668.0	False	False	False	False	False	31
KIF1A	ENSG00000130294.10	ENST00000498729.2	chr2	48	-	True	241664768	241664768	G	A	ENST00000498729.2:c.4176C>T	F1392delinsF	Silent	E_39	SNP	True	0	Class 0: This mutation can be originally modeled.	7aa	24aa	Kif1a	ENSMUSG00000014602.16	ENSMUST00000190723.7	chr1	48	-	SNP	Silent	E_39	92952381.0	92952381.0	G	A	ENSMUST00000190723.7:c.4176C>T	F1392delinsF	92952381.0	92952381.0	G	A	ENSMUST00000190723.7:c.4176C>T	F1392delinsF	CLINVAR-H0425240	CLINVAR-H0425240-M01-V01	CLINVAR	706895.0	False	False	False	False	False	31
KIF1A	ENSG00000130294.10	ENST00000498729.2	chr2	48	-	True	241664773	241664773	C	T	ENST00000498729.2:c.4171G>A	V1391I	Missense	E_39	SNP	True	0	Class 0: This mutation can be originally modeled.	6aa	25aa	Kif1a	ENSMUSG00000014602.16	ENSMUST00000190723.7	chr1	48	-	SNP	Missense	E_39	92952386.0	92952386.0	C	T	ENSMUST00000190723.7:c.4171G>A	V1391I	92952386.0	92952386.0	C	T	ENSMUST00000190723.7:c.4171G>A	V1391I	CLINVAR-H0425241	CLINVAR-H0425241-M01-V01	CLINVAR	464244.0	False	False	False	False	False	31
KIF1A	ENSG00000130294.10	ENST00000498729.2	chr2	48	-	True	241664784	241664784	T	C	ENST00000498729.2:c.4160A>G	D1387G	Missense	E_39	SNP	True	0	Class 0: This mutation can be originally modeled.	2aa	29aa	Kif1a	ENSMUSG00000014602.16	ENSMUST00000190723.7	chr1	48	-	SNP	Missense	E_39	92952397.0	92952397.0	T	C	ENSMUST00000190723.7:c.4160A>G	D1387G	92952397.0	92952397.0	T	C	ENSMUST00000190723.7:c.4160A>G	D1387G	CLINVAR-H0425242	CLINVAR-H0425242-M01-V01	CLINVAR	653873.0	False	False	False	False	False	31
KIF1A	ENSG00000130294.10	ENST00000498729.2	chr2	48	-	True	241664792	241664792	G	A	ENST00000498729.2:c.4152C>T	V1384delinsV	Silent	E_39	SNP	True	0	Class 0: This mutation can be originally modeled.	0aa	0aa	Kif1a	ENSMUSG00000014602.16	ENSMUST00000190723.7	chr1	48	-	SNP	Silent	E_39	92952408.0	92952408.0	G	A	ENSMUST00000190723.7:c.4149C>T	V1383delinsV	92952408.0	92952408.0	G	A	ENSMUST00000190723.7:c.4149C>T	V1383delinsV	CLINVAR-H0425243	CLINVAR-H0425243-M01-V01	CLINVAR	710420.0	False	False	False	False	False	0
KIF1A	ENSG00000130294.10	ENST00000498729.2	chr2	48	-	True	241664799	241664799	G	A	ENST00000498729.2:c.4145C>T	A1382V	Missense	E_39	SNP	True	0	Class 0: This mutation can be originally modeled.	52aa	0aa	Kif1a	ENSMUSG00000014602.16	ENSMUST00000190723.7	chr1	48	-	SNP	Missense	E_39	92952412.0	92952412.0	G	A	ENSMUST00000190723.7:c.4145C>T	A1382V	92952412.0	92952412.0	G	A	ENSMUST00000190723.7:c.4145C>T	A1382V	CLINVAR-H0425244	CLINVAR-H0425244-M01-V01	CLINVAR	2169961.0	False	False	False	False	False	52
KIF1A	ENSG00000130294.10	ENST00000498729.2	chr2	48	-	True	241664801	241664801	C	T	ENST00000498729.2:c.4143G>A	P1381delinsP	Silent	E_39	SNP	True	0	Class 0: This mutation can be originally modeled.	51aa	1aa	Kif1a	ENSMUSG00000014602.16	ENSMUST00000190723.7	chr1	48	-	SNP	Silent	E_39	92952414.0	92952414.0	T	T	ENSMUST00000190723.7:c.4143A>A	P1381delinsP	92952414.0	92952414.0	T	T	ENSMUST00000190723.7:c.4143A>A	P1381delinsP	CLINVAR-H0425245	CLINVAR-H0425245-M01-V01	CLINVAR	129393.0	False	False	False	False	False	52
KIF1A	ENSG00000130294.10	ENST00000498729.2	chr2	48	-	True	241664802	241664802	G	A	ENST00000498729.2:c.4142C>T	P1381L	Missense	E_39	SNP	True	0	Class 0: This mutation can be originally modeled.	51aa	1aa	Kif1a	ENSMUSG00000014602.16	ENSMUST00000190723.7	chr1	48	-	SNP	Missense	E_39	92952415.0	92952415.0	G	A	ENSMUST00000190723.7:c.4142C>T	P1381L	92952415.0	92952415.0	G	A	ENSMUST00000190723.7:c.4142C>T	P1381L	CLINVAR-H0425246	CLINVAR-H0425246-M01-V01	CLINVAR	1408827.0	False	False	False	False	False	52
KIF1A	ENSG00000130294.10	ENST00000498729.2	chr2	48	-	True	241664803	241664803	G	T	ENST00000498729.2:c.4141C>A	P1381T	Missense	E_39	SNP	True	0	Class 0: This mutation can be originally modeled.	51aa	1aa	Kif1a	ENSMUSG00000014602.16	ENSMUST00000190723.7	chr1	48	-	SNP	Missense	E_39	92952416.0	92952416.0	G	T	ENSMUST00000190723.7:c.4141C>A	P1381T	92952416.0	92952416.0	G	T	ENSMUST00000190723.7:c.4141C>A	P1381T	CLINVAR-H0425247	CLINVAR-H0425247-M01-V01	CLINVAR	1903629.0	False	False	False	False	False	52
KIF1A	ENSG00000130294.10	ENST00000498729.2	chr2	48	-	True	241664808	241664808	G	A	ENST00000498729.2:c.4136C>T	T1379I	Missense	E_39	SNP	True	0	Class 0: This mutation can be originally modeled.	49aa	3aa	Kif1a	ENSMUSG00000014602.16	ENSMUST00000190723.7	chr1	48	-	SNP	Missense	E_39	92952421.0	92952421.0	G	A	ENSMUST00000190723.7:c.4136C>T	T1379I	92952421.0	92952421.0	G	A	ENSMUST00000190723.7:c.4136C>T	T1379I	CLINVAR-H0425248	CLINVAR-H0425248-M01-V01	CLINVAR	1946833.0	False	False	False	False	False	52
KIF1A	ENSG00000130294.10	ENST00000498729.2	chr2	48	-	True	241664809	241664809	T	G	ENST00000498729.2:c.4135A>C	T1379P	Missense	E_39	SNP	True	0	Class 0: This mutation can be originally modeled.	49aa	3aa	Kif1a	ENSMUSG00000014602.16	ENSMUST00000190723.7	chr1	48	-	SNP	Missense	E_39	92952422.0	92952422.0	T	G	ENSMUST00000190723.7:c.4135A>C	T1379P	92952422.0	92952422.0	T	G	ENSMUST00000190723.7:c.4135A>C	T1379P	CLINVAR-H0425249	CLINVAR-H0425249-M01-V01	CLINVAR	2103969.0	False	False	False	False	False	52
KIF1A	ENSG00000130294.10	ENST00000498729.2	chr2	48	-	True	241664811	241664811	C	T	ENST00000498729.2:c.4133G>A	C1378Y	Missense	E_39	SNP	True	0	Class 0: This mutation can be originally modeled.	48aa	4aa	Kif1a	ENSMUSG00000014602.16	ENSMUST00000190723.7	chr1	48	-	SNP	Missense	E_39	92952424.0	92952424.0	C	T	ENSMUST00000190723.7:c.4133G>A	C1378Y	92952424.0	92952424.0	C	T	ENSMUST00000190723.7:c.4133G>A	C1378Y	CLINVAR-H0425250	CLINVAR-H0425250-M01-V01	CLINVAR	862867.0	False	False	False	False	False	52
KIF1A	ENSG00000130294.10	ENST00000498729.2	chr2	48	-	True	241664812	241664812	A	C	ENST00000498729.2:c.4132T>G	C1378G	Missense	E_39	SNP	True	0	Class 0: This mutation can be originally modeled.	48aa	4aa	Kif1a	ENSMUSG00000014602.16	ENSMUST00000190723.7	chr1	48	-	SNP	Missense	E_39	92952425.0	92952425.0	A	C	ENSMUST00000190723.7:c.4132T>G	C1378G	92952425.0	92952425.0	A	C	ENSMUST00000190723.7:c.4132T>G	C1378G	CLINVAR-H0425251	CLINVAR-H0425251-M01-V01	CLINVAR	2149552.0	False	False	False	False	False	52
KIF1A	ENSG00000130294.10	ENST00000498729.2	chr2	48	-	True	241664813	241664813	G	C	ENST00000498729.2:c.4131C>G	N1377K	Missense	E_39	SNP	True	0	Class 0: This mutation can be originally modeled.	47aa	5aa	Kif1a	ENSMUSG00000014602.16	ENSMUST00000190723.7	chr1	48	-	SNP	Missense	E_39	92952426.0	92952426.0	G	C	ENSMUST00000190723.7:c.4131C>G	N1377K	92952426.0	92952426.0	G	C	ENSMUST00000190723.7:c.4131C>G	N1377K	CLINVAR-H0425252	CLINVAR-H0425252-M01-V01	CLINVAR	1401581.0	False	False	False	False	False	52
KIF1A	ENSG00000130294.10	ENST00000498729.2	chr2	48	-	True	241664814	241664814	T	C	ENST00000498729.2:c.4130A>G	N1377S	Missense	E_39	SNP	True	0	Class 0: This mutation can be originally modeled.	47aa	5aa	Kif1a	ENSMUSG00000014602.16	ENSMUST00000190723.7	chr1	48	-	SNP	Missense	E_39	92952427.0	92952427.0	T	C	ENSMUST00000190723.7:c.4130A>G	N1377S	92952427.0	92952427.0	T	C	ENSMUST00000190723.7:c.4130A>G	N1377S	CLINVAR-H0425253	CLINVAR-H0425253-M01-V01	CLINVAR	1738084.0	False	False	False	False	False	52
KIF1A	ENSG00000130294.10	ENST00000498729.2	chr2	48	-	True	241664818	241664818	C	T	ENST00000498729.2:c.4126G>A	E1376K	Missense	E_39	SNP	True	0	Class 0: This mutation can be originally modeled.	46aa	6aa	Kif1a	ENSMUSG00000014602.16	ENSMUST00000190723.7	chr1	48	-	SNP	Missense	E_39	92952431.0	92952431.0	C	T	ENSMUST00000190723.7:c.4126G>A	E1376K	92952431.0	92952431.0	C	T	ENSMUST00000190723.7:c.4126G>A	E1376K	CLINVAR-H0425254	CLINVAR-H0425254-M01-V01	CLINVAR	1415832.0	False	False	False	False	False	52
KIF1A	ENSG00000130294.10	ENST00000498729.2	chr2	48	-	True	241664819	241664819	C	A	ENST00000498729.2:c.4125G>T	M1375I	Missense	E_39	SNP	True	0	Class 0: This mutation can be originally modeled.	45aa	7aa	Kif1a	ENSMUSG00000014602.16	ENSMUST00000190723.7	chr1	48	-	SNP	Missense	E_39	92952432.0	92952432.0	C	A	ENSMUST00000190723.7:c.4125G>T	M1375I	92952432.0	92952432.0	C	A	ENSMUST00000190723.7:c.4125G>T	M1375I	CLINVAR-H0425255	CLINVAR-H0425255-M01-V01	CLINVAR	2010332.0	False	False	False	False	False	52
KIF1A	ENSG00000130294.10	ENST00000498729.2	chr2	48	-	True	241664821	241664821	T	A	ENST00000498729.2:c.4123A>T	M1375L	Missense	E_39	SNP	True	0	Class 0: This mutation can be originally modeled.	45aa	7aa	Kif1a	ENSMUSG00000014602.16	ENSMUST00000190723.7	chr1	48	-	SNP	Missense	E_39	92952434.0	92952434.0	T	A	ENSMUST00000190723.7:c.4123A>T	M1375L	92952434.0	92952434.0	T	A	ENSMUST00000190723.7:c.4123A>T	M1375L	CLINVAR-H0425256	CLINVAR-H0425256-M01-V01	CLINVAR	857951.0	False	False	False	False	False	52
KIF1A	ENSG00000130294.10	ENST00000498729.2	chr2	48	-	True	241664821	241664821	T	C	ENST00000498729.2:c.4123A>G	M1375V	Missense	E_39	SNP	True	0	Class 0: This mutation can be originally modeled.	45aa	7aa	Kif1a	ENSMUSG00000014602.16	ENSMUST00000190723.7	chr1	48	-	SNP	Missense	E_39	92952434.0	92952434.0	T	C	ENSMUST00000190723.7:c.4123A>G	M1375V	92952434.0	92952434.0	T	C	ENSMUST00000190723.7:c.4123A>G	M1375V	CLINVAR-H0425257	CLINVAR-H0425257-M01-V01	CLINVAR	1735266.0	False	False	False	False	False	52
KIF1A	ENSG00000130294.10	ENST00000498729.2	chr2	48	-	True	241666245	241666245	C	G	ENST00000498729.2:c.4120G>C	E1374Q	Missense	E_38	SNP	True	0	Class 0: This mutation can be originally modeled.	44aa	8aa	Kif1a	ENSMUSG00000014602.16	ENSMUST00000190723.7	chr1	48	-	SNP	Missense	E_38	92953345.0	92953345.0	C	G	ENSMUST00000190723.7:c.4120G>C	E1374Q	92953345.0	92953345.0	C	G	ENSMUST00000190723.7:c.4120G>C	E1374Q	CLINVAR-H0425271	CLINVAR-H0425271-M01-V01	CLINVAR	847154.0	False	False	False	False	False	52
KIF1A	ENSG00000130294.10	ENST00000498729.2	chr2	48	-	True	241666245	241666245	C	T	ENST00000498729.2:c.4120G>A	E1374K	Missense	E_38	SNP	True	0	Class 0: This mutation can be originally modeled.	44aa	8aa	Kif1a	ENSMUSG00000014602.16	ENSMUST00000190723.7	chr1	48	-	SNP	Missense	E_38	92953345.0	92953345.0	C	T	ENSMUST00000190723.7:c.4120G>A	E1374K	92953345.0	92953345.0	C	T	ENSMUST00000190723.7:c.4120G>A	E1374K	CLINVAR-H0425272	CLINVAR-H0425272-M01-V01	CLINVAR	532872.0	False	False	False	False	False	52
KIF1A	ENSG00000130294.10	ENST00000498729.2	chr2	48	-	True	241666246	241666246	G	A	ENST00000498729.2:c.4119C>T	I1373delinsI	Silent	E_38	SNP	True	0	Class 0: This mutation can be originally modeled.	43aa	9aa	Kif1a	ENSMUSG00000014602.16	ENSMUST00000190723.7	chr1	48	-	SNP	Silent	E_38	92953346.0	92953346.0	A	A	ENSMUST00000190723.7:c.4119T>T	I1373delinsI	92953346.0	92953346.0	A	A	ENSMUST00000190723.7:c.4119T>T	I1373delinsI	CLINVAR-H0425273	CLINVAR-H0425273-M01-V01	CLINVAR	435624.0	False	False	False	False	False	52
KIF1A	ENSG00000130294.10	ENST00000498729.2	chr2	48	-	True	241666249	241666249	A	G	ENST00000498729.2:c.4116T>C	Y1372delinsY	Silent	E_38	SNP	True	0	Class 0: This mutation can be originally modeled.	42aa	10aa	Kif1a	ENSMUSG00000014602.16	ENSMUST00000190723.7	chr1	48	-	SNP	Silent	E_38	92953349.0	92953349.0	G	G	ENSMUST00000190723.7:c.4116C>C	Y1372delinsY	92953349.0	92953349.0	G	G	ENSMUST00000190723.7:c.4116C>C	Y1372delinsY	CLINVAR-H0425274	CLINVAR-H0425274-M01-V01	CLINVAR	1658274.0	False	False	False	False	False	52
KIF1A	ENSG00000130294.10	ENST00000498729.2	chr2	48	-	True	241666254	241666254	C	A	ENST00000498729.2:c.4111G>T	A1371S	Missense	E_38	SNP	True	0	Class 0: This mutation can be originally modeled.	41aa	11aa	Kif1a	ENSMUSG00000014602.16	ENSMUST00000190723.7	chr1	48	-	SNP	Missense	E_38	92953354.0	92953354.0	C	A	ENSMUST00000190723.7:c.4111G>T	A1371S	92953354.0	92953354.0	C	A	ENSMUST00000190723.7:c.4111G>T	A1371S	CLINVAR-H0425275	CLINVAR-H0425275-M01-V01	CLINVAR	1401370.0	False	False	False	False	False	52
KIF1A	ENSG00000130294.10	ENST00000498729.2	chr2	48	-	True	241666254	241666254	C	T	ENST00000498729.2:c.4111G>A	A1371T	Missense	E_38	SNP	True	0	Class 0: This mutation can be originally modeled.	41aa	11aa	Kif1a	ENSMUSG00000014602.16	ENSMUST00000190723.7	chr1	48	-	SNP	Missense	E_38	92953354.0	92953354.0	C	T	ENSMUST00000190723.7:c.4111G>A	A1371T	92953354.0	92953354.0	C	T	ENSMUST00000190723.7:c.4111G>A	A1371T	CLINVAR-H0425276	CLINVAR-H0425276-M01-V01	CLINVAR	858192.0	False	False	False	False	False	52
KIF1A	ENSG00000130294.10	ENST00000498729.2	chr2	48	-	True	241666255	241666255	G	A	ENST00000498729.2:c.4110C>T	S1370delinsS	Silent	E_38	SNP	True	0	Class 0: This mutation can be originally modeled.	40aa	12aa	Kif1a	ENSMUSG00000014602.16	ENSMUST00000190723.7	chr1	48	-	SNP	Silent	E_38	92953355.0	92953355.0	A	A	ENSMUST00000190723.7:c.4110T>T	S1370delinsS	92953355.0	92953355.0	A	A	ENSMUST00000190723.7:c.4110T>T	S1370delinsS	CLINVAR-H0425277	CLINVAR-H0425277-M01-V01	CLINVAR	335264.0	False	False	False	False	False	52
KIF1A	ENSG00000130294.10	ENST00000498729.2	chr2	48	-	True	241666255	241666255	G	C	ENST00000498729.2:c.4110C>G	S1370delinsS	Silent	E_38	SNP	True	0	Class 0: This mutation can be originally modeled.	40aa	12aa	Kif1a	ENSMUSG00000014602.16	ENSMUST00000190723.7	chr1	48	-	SNP	Silent	E_38	92953355.0	92953355.0	A	C	ENSMUST00000190723.7:c.4110T>G	S1370delinsS	92953355.0	92953355.0	A	C	ENSMUST00000190723.7:c.4110T>G	S1370delinsS	CLINVAR-H0425278	CLINVAR-H0425278-M01-V01	CLINVAR	1993330.0	False	False	False	False	False	52
KIF1A	ENSG00000130294.10	ENST00000498729.2	chr2	48	-	True	241666255	241666255	G	T	ENST00000498729.2:c.4110C>A	S1370delinsS	Silent	E_38	SNP	True	0	Class 0: This mutation can be originally modeled.	40aa	12aa	Kif1a	ENSMUSG00000014602.16	ENSMUST00000190723.7	chr1	48	-	SNP	Silent	E_38	92953355.0	92953355.0	A	T	ENSMUST00000190723.7:c.4110T>A	S1370delinsS	92953355.0	92953355.0	A	T	ENSMUST00000190723.7:c.4110T>A	S1370delinsS	CLINVAR-H0425279	CLINVAR-H0425279-M01-V01	CLINVAR	1520864.0	False	False	False	False	False	52
KIF1A	ENSG00000130294.10	ENST00000498729.2	chr2	48	-	True	241666258	241666258	G	C	ENST00000498729.2:c.4107C>G	L1369delinsL	Silent	E_38	SNP	True	0	Class 0: This mutation can be originally modeled.	39aa	13aa	Kif1a	ENSMUSG00000014602.16	ENSMUST00000190723.7	chr1	48	-	SNP	Silent	E_38	92953358.0	92953358.0	G	C	ENSMUST00000190723.7:c.4107C>G	L1369delinsL	92953358.0	92953358.0	G	C	ENSMUST00000190723.7:c.4107C>G	L1369delinsL	CLINVAR-H0425280	CLINVAR-H0425280-M01-V01	CLINVAR	1554174.0	False	False	False	False	False	52
KIF1A	ENSG00000130294.10	ENST00000498729.2	chr2	48	-	True	241666260	241666260	G	T	ENST00000498729.2:c.4105C>A	L1369I	Missense	E_38	SNP	True	0	Class 0: This mutation can be originally modeled.	39aa	13aa	Kif1a	ENSMUSG00000014602.16	ENSMUST00000190723.7	chr1	48	-	SNP	Missense	E_38	92953360.0	92953360.0	G	T	ENSMUST00000190723.7:c.4105C>A	L1369I	92953360.0	92953360.0	G	T	ENSMUST00000190723.7:c.4105C>A	L1369I	CLINVAR-H0425281	CLINVAR-H0425281-M01-V01	CLINVAR	1508851.0	False	False	False	False	False	52
KIF1A	ENSG00000130294.10	ENST00000498729.2	chr2	48	-	True	241666268	241666268	T	A	ENST00000498729.2:c.4097A>T	Y1366F	Missense	E_38	SNP	True	0	Class 0: This mutation can be originally modeled.	36aa	16aa	Kif1a	ENSMUSG00000014602.16	ENSMUST00000190723.7	chr1	48	-	SNP	Missense	E_38	92953368.0	92953368.0	T	A	ENSMUST00000190723.7:c.4097A>T	Y1366F	92953368.0	92953368.0	T	A	ENSMUST00000190723.7:c.4097A>T	Y1366F	CLINVAR-H0425282	CLINVAR-H0425282-M01-V01	CLINVAR	946660.0	False	False	False	False	False	52
KIF1A	ENSG00000130294.10	ENST00000498729.2	chr2	48	-	True	241666272	241666272	T	C	ENST00000498729.2:c.4093A>G	I1365V	Missense	E_38	SNP	True	0	Class 0: This mutation can be originally modeled.	35aa	17aa	Kif1a	ENSMUSG00000014602.16	ENSMUST00000190723.7	chr1	48	-	SNP	Missense	E_38	92953372.0	92953372.0	T	C	ENSMUST00000190723.7:c.4093A>G	I1365V	92953372.0	92953372.0	T	C	ENSMUST00000190723.7:c.4093A>G	I1365V	CLINVAR-H0425283	CLINVAR-H0425283-M01-V01	CLINVAR	1403754.0	False	False	False	False	False	52
KIF1A	ENSG00000130294.10	ENST00000498729.2	chr2	48	-	True	241666276	241666276	C	A	ENST00000498729.2:c.4089G>T	E1363D	Missense	E_38	SNP	True	0	Class 0: This mutation can be originally modeled.	33aa	19aa	Kif1a	ENSMUSG00000014602.16	ENSMUST00000190723.7	chr1	48	-	SNP	Missense	E_38	92953376.0	92953376.0	C	A	ENSMUST00000190723.7:c.4089G>T	E1363D	92953376.0	92953376.0	C	A	ENSMUST00000190723.7:c.4089G>T	E1363D	CLINVAR-H0425284	CLINVAR-H0425284-M01-V01	CLINVAR	1009195.0	False	False	False	False	False	52
KIF1A	ENSG00000130294.10	ENST00000498729.2	chr2	48	-	True	241666280	241666280	C	G	ENST00000498729.2:c.4085G>C	R1362P	Missense	E_38	SNP	True	0	Class 0: This mutation can be originally modeled.	32aa	20aa	Kif1a	ENSMUSG00000014602.16	ENSMUST00000190723.7	chr1	48	-	SNP	Missense	E_38	92953380.0	92953380.0	C	G	ENSMUST00000190723.7:c.4085G>C	R1362P	92953380.0	92953380.0	C	G	ENSMUST00000190723.7:c.4085G>C	R1362P	CLINVAR-H0425285	CLINVAR-H0425285-M01-V01	CLINVAR	1512060.0	False	False	False	False	False	52
KIF1A	ENSG00000130294.10	ENST00000498729.2	chr2	48	-	True	241666280	241666280	C	T	ENST00000498729.2:c.4085G>A	R1362Q	Missense	E_38	SNP	True	0	Class 0: This mutation can be originally modeled.	32aa	20aa	Kif1a	ENSMUSG00000014602.16	ENSMUST00000190723.7	chr1	48	-	SNP	Missense	E_38	92953380.0	92953380.0	C	T	ENSMUST00000190723.7:c.4085G>A	R1362Q	92953380.0	92953380.0	C	T	ENSMUST00000190723.7:c.4085G>A	R1362Q	CLINVAR-H0425286	CLINVAR-H0425286-M01-V01	CLINVAR	1398650.0	False	False	False	False	False	52
KIF1A	ENSG00000130294.10	ENST00000498729.2	chr2	48	-	True	241666288	241666288	G	A	ENST00000498729.2:c.4077C>T	T1359delinsT	Silent	E_38	SNP	True	0	Class 0: This mutation can be originally modeled.	29aa	23aa	Kif1a	ENSMUSG00000014602.16	ENSMUST00000190723.7	chr1	48	-	SNP	Silent	E_38	92953388.0	92953388.0	G	A	ENSMUST00000190723.7:c.4077C>T	T1359delinsT	92953388.0	92953388.0	G	A	ENSMUST00000190723.7:c.4077C>T	T1359delinsT	CLINVAR-H0425287	CLINVAR-H0425287-M01-V01	CLINVAR	1664452.0	False	False	False	False	False	52
KIF1A	ENSG00000130294.10	ENST00000498729.2	chr2	48	-	True	241666293	241666293	C	T	ENST00000498729.2:c.4072G>A	V1358I	Missense	E_38	SNP	True	0	Class 0: This mutation can be originally modeled.	28aa	24aa	Kif1a	ENSMUSG00000014602.16	ENSMUST00000190723.7	chr1	48	-	SNP	Missense	E_38	92953393.0	92953393.0	C	T	ENSMUST00000190723.7:c.4072G>A	V1358I	92953393.0	92953393.0	C	T	ENSMUST00000190723.7:c.4072G>A	V1358I	CLINVAR-H0425288	CLINVAR-H0425288-M01-V01	CLINVAR	2329231.0	False	False	False	False	False	52
KIF1A	ENSG00000130294.10	ENST00000498729.2	chr2	48	-	True	241666297	241666297	G	A	ENST00000498729.2:c.4068C>T	N1356delinsN	Silent	E_38	SNP	True	0	Class 0: This mutation can be originally modeled.	26aa	26aa	Kif1a	ENSMUSG00000014602.16	ENSMUST00000190723.7	chr1	48	-	SNP	Silent	E_38	92953397.0	92953397.0	A	A	ENSMUST00000190723.7:c.4068T>T	N1356delinsN	92953397.0	92953397.0	A	A	ENSMUST00000190723.7:c.4068T>T	N1356delinsN	CLINVAR-H0425290	CLINVAR-H0425290-M01-V01	CLINVAR	1314979.0	False	False	False	False	False	52
KIF1A	ENSG00000130294.10	ENST00000498729.2	chr2	48	-	True	241666308	241666308	G	A	ENST00000498729.2:c.4057C>T	L1353F	Missense	E_38	SNP	True	0	Class 0: This mutation can be originally modeled.	23aa	29aa	Kif1a	ENSMUSG00000014602.16	ENSMUST00000190723.7	chr1	48	-	SNP	Missense	E_38	92953408.0	92953408.0	G	A	ENSMUST00000190723.7:c.4057C>T	L1353F	92953408.0	92953408.0	G	A	ENSMUST00000190723.7:c.4057C>T	L1353F	CLINVAR-H0425291	CLINVAR-H0425291-M01-V01	CLINVAR	1693860.0	False	False	False	False	False	52
KIF1A	ENSG00000130294.10	ENST00000498729.2	chr2	48	-	True	241666310	241666310	G	C	ENST00000498729.2:c.4055C>G	S1352C	Missense	E_38	SNP	True	0	Class 0: This mutation can be originally modeled.	22aa	30aa	Kif1a	ENSMUSG00000014602.16	ENSMUST00000190723.7	chr1	48	-	SNP	Missense	E_38	92953410.0	92953410.0	G	C	ENSMUST00000190723.7:c.4055C>G	S1352C	92953410.0	92953410.0	G	C	ENSMUST00000190723.7:c.4055C>G	S1352C	CLINVAR-H0425292	CLINVAR-H0425292-M01-V01	CLINVAR	572477.0	False	False	False	False	False	52
KIF1A	ENSG00000130294.10	ENST00000498729.2	chr2	48	-	True	241666319	241666319	A	G	ENST00000498729.2:c.4046T>C	M1349T	Missense	E_38	SNP	True	0	Class 0: This mutation can be originally modeled.	19aa	33aa	Kif1a	ENSMUSG00000014602.16	ENSMUST00000190723.7	chr1	48	-	SNP	Missense	E_38	92953419.0	92953419.0	A	G	ENSMUST00000190723.7:c.4046T>C	M1349T	92953419.0	92953419.0	A	G	ENSMUST00000190723.7:c.4046T>C	M1349T	CLINVAR-H0425293	CLINVAR-H0425293-M01-V01	CLINVAR	1030765.0	False	False	False	False	False	52
KIF1A	ENSG00000130294.10	ENST00000498729.2	chr2	48	-	True	241666320	241666320	T	C	ENST00000498729.2:c.4045A>G	M1349V	Missense	E_38	SNP	True	0	Class 0: This mutation can be originally modeled.	19aa	33aa	Kif1a	ENSMUSG00000014602.16	ENSMUST00000190723.7	chr1	48	-	SNP	Missense	E_38	92953420.0	92953420.0	T	C	ENSMUST00000190723.7:c.4045A>G	M1349V	92953420.0	92953420.0	T	C	ENSMUST00000190723.7:c.4045A>G	M1349V	CLINVAR-H0425294	CLINVAR-H0425294-M01-V01	CLINVAR	946853.0	False	False	False	False	False	52
KIF1A	ENSG00000130294.10	ENST00000498729.2	chr2	48	-	True	241666320	241666320	T	G	ENST00000498729.2:c.4045A>C	M1349L	Missense	E_38	SNP	True	0	Class 0: This mutation can be originally modeled.	19aa	33aa	Kif1a	ENSMUSG00000014602.16	ENSMUST00000190723.7	chr1	48	-	SNP	Missense	E_38	92953420.0	92953420.0	T	G	ENSMUST00000190723.7:c.4045A>C	M1349L	92953420.0	92953420.0	T	G	ENSMUST00000190723.7:c.4045A>C	M1349L	CLINVAR-H0425295	CLINVAR-H0425295-M01-V01	CLINVAR	1506016.0	False	False	False	False	False	52
KIF1A	ENSG00000130294.10	ENST00000498729.2	chr2	48	-	True	241666333	241666333	C	T	ENST00000498729.2:c.4032G>A	A1344delinsA	Silent	E_38	SNP	True	0	Class 0: This mutation can be originally modeled.	14aa	38aa	Kif1a	ENSMUSG00000014602.16	ENSMUST00000190723.7	chr1	48	-	SNP	Silent	E_38	92953433.0	92953433.0	G	T	ENSMUST00000190723.7:c.4032C>A	A1344delinsA	92953433.0	92953433.0	G	T	ENSMUST00000190723.7:c.4032C>A	A1344delinsA	CLINVAR-H0425296	CLINVAR-H0425296-M01-V01	CLINVAR	1138295.0	False	False	False	False	False	52
KIF1A	ENSG00000130294.10	ENST00000498729.2	chr2	48	-	True	241666334	241666334	G	A	ENST00000498729.2:c.4031C>T	A1344V	Missense	E_38	SNP	True	0	Class 0: This mutation can be originally modeled.	14aa	38aa	Kif1a	ENSMUSG00000014602.16	ENSMUST00000190723.7	chr1	48	-	SNP	Missense	E_38	92953434.0	92953434.0	G	A	ENSMUST00000190723.7:c.4031C>T	A1344V	92953434.0	92953434.0	G	A	ENSMUST00000190723.7:c.4031C>T	A1344V	CLINVAR-H0425297	CLINVAR-H0425297-M01-V01	CLINVAR	234663.0	False	False	False	False	False	52
KIF1A	ENSG00000130294.10	ENST00000498729.2	chr2	48	-	True	241666337	241666337	G	A	ENST00000498729.2:c.4028C>T	A1343V	Missense	E_38	SNP	True	0	Class 0: This mutation can be originally modeled.	13aa	39aa	Kif1a	ENSMUSG00000014602.16	ENSMUST00000190723.7	chr1	48	-	SNP	Missense	E_38	92953437.0	92953437.0	G	A	ENSMUST00000190723.7:c.4028C>T	A1343V	92953437.0	92953437.0	G	A	ENSMUST00000190723.7:c.4028C>T	A1343V	CLINVAR-H0425298	CLINVAR-H0425298-M01-V01	CLINVAR	958667.0	False	False	False	False	False	52
KIF1A	ENSG00000130294.10	ENST00000498729.2	chr2	48	-	True	241666340	241666340	T	A	ENST00000498729.2:c.4025A>T	E1342V	Missense	E_38	SNP	True	0	Class 0: This mutation can be originally modeled.	12aa	40aa	Kif1a	ENSMUSG00000014602.16	ENSMUST00000190723.7	chr1	48	-	SNP	Missense	E_38	92953440.0	92953440.0	T	A	ENSMUST00000190723.7:c.4025A>T	E1342V	92953440.0	92953440.0	T	A	ENSMUST00000190723.7:c.4025A>T	E1342V	CLINVAR-H0425299	CLINVAR-H0425299-M01-V01	CLINVAR	2633997.0	False	False	False	False	False	52
KIF1A	ENSG00000130294.10	ENST00000498729.2	chr2	48	-	True	241666340	241666340	T	C	ENST00000498729.2:c.4025A>G	E1342G	Missense	E_38	SNP	True	0	Class 0: This mutation can be originally modeled.	12aa	40aa	Kif1a	ENSMUSG00000014602.16	ENSMUST00000190723.7	chr1	48	-	SNP	Missense	E_38	92953440.0	92953440.0	T	C	ENSMUST00000190723.7:c.4025A>G	E1342G	92953440.0	92953440.0	T	C	ENSMUST00000190723.7:c.4025A>G	E1342G	CLINVAR-H0425300	CLINVAR-H0425300-M01-V01	CLINVAR	1364760.0	False	False	False	False	False	52
KIF1A	ENSG00000130294.10	ENST00000498729.2	chr2	48	-	True	241666343	241666343	A	G	ENST00000498729.2:c.4022T>C	F1341S	Missense	E_38	SNP	True	0	Class 0: This mutation can be originally modeled.	11aa	41aa	Kif1a	ENSMUSG00000014602.16	ENSMUST00000190723.7	chr1	48	-	SNP	Missense	E_38	92953443.0	92953443.0	A	G	ENSMUST00000190723.7:c.4022T>C	F1341S	92953443.0	92953443.0	A	G	ENSMUST00000190723.7:c.4022T>C	F1341S	CLINVAR-H0425301	CLINVAR-H0425301-M01-V01	CLINVAR	464243.0	False	False	False	False	False	52
KIF1A	ENSG00000130294.10	ENST00000498729.2	chr2	48	-	True	241666344	241666344	A	G	ENST00000498729.2:c.4021T>C	F1341L	Missense	E_38	SNP	True	0	Class 0: This mutation can be originally modeled.	11aa	41aa	Kif1a	ENSMUSG00000014602.16	ENSMUST00000190723.7	chr1	48	-	SNP	Missense	E_38	92953444.0	92953444.0	A	G	ENSMUST00000190723.7:c.4021T>C	F1341L	92953444.0	92953444.0	A	G	ENSMUST00000190723.7:c.4021T>C	F1341L	CLINVAR-H0425302	CLINVAR-H0425302-M01-V01	CLINVAR	574865.0	False	False	False	False	False	52
KIF1A	ENSG00000130294.10	ENST00000498729.2	chr2	48	-	True	241666354	241666354	G	A	ENST00000498729.2:c.4011C>T	T1337delinsT	Silent	E_38	SNP	True	0	Class 0: This mutation can be originally modeled.	7aa	45aa	Kif1a	ENSMUSG00000014602.16	ENSMUST00000190723.7	chr1	48	-	SNP	Silent	E_38	92953454.0	92953454.0	G	A	ENSMUST00000190723.7:c.4011C>T	T1337delinsT	92953454.0	92953454.0	G	A	ENSMUST00000190723.7:c.4011C>T	T1337delinsT	CLINVAR-H0425303	CLINVAR-H0425303-M01-V01	CLINVAR	1734155.0	False	False	False	False	False	52
KIF1A	ENSG00000130294.10	ENST00000498729.2	chr2	48	-	True	241676480	241676480	C	T	ENST00000498729.2:c.4007G>A	R1336Q	Missense	E_37	SNP	True	0	Class 0: This mutation can be originally modeled.	6aa	46aa	Kif1a	ENSMUSG00000014602.16	ENSMUST00000190723.7	chr1	48	-	SNP	Missense	E_37	92964568.0	92964568.0	C	T	ENSMUST00000190723.7:c.4007G>A	R1336Q	92964568.0	92964568.0	C	T	ENSMUST00000190723.7:c.4007G>A	R1336Q	CLINVAR-H0425317	CLINVAR-H0425317-M01-V01	CLINVAR	1018883.0	False	False	False	False	False	52
KIF1A	ENSG00000130294.10	ENST00000498729.2	chr2	48	-	True	241676481	241676481	G	A	ENST00000498729.2:c.4006C>T	R1336W	Missense	E_37	SNP	True	0	Class 0: This mutation can be originally modeled.	6aa	46aa	Kif1a	ENSMUSG00000014602.16	ENSMUST00000190723.7	chr1	48	-	SNP	Missense	E_37	92964569.0	92964569.0	G	A	ENSMUST00000190723.7:c.4006C>T	R1336W	92964569.0	92964569.0	G	A	ENSMUST00000190723.7:c.4006C>T	R1336W	CLINVAR-H0425318	CLINVAR-H0425318-M01-V01	CLINVAR	1186889.0	False	False	False	False	False	52
KIF1A	ENSG00000130294.10	ENST00000498729.2	chr2	48	-	True	241676481	241676481	G	T	ENST00000498729.2:c.4006C>A	R1336delinsR	Silent	E_37	SNP	True	0	Class 0: This mutation can be originally modeled.	6aa	46aa	Kif1a	ENSMUSG00000014602.16	ENSMUST00000190723.7	chr1	48	-	SNP	Silent	E_37	92964569.0	92964569.0	G	T	ENSMUST00000190723.7:c.4006C>A	R1336delinsR	92964569.0	92964569.0	G	T	ENSMUST00000190723.7:c.4006C>A	R1336delinsR	CLINVAR-H0425319	CLINVAR-H0425319-M01-V01	CLINVAR	464241.0	False	False	False	False	False	52
KIF1A	ENSG00000130294.10	ENST00000498729.2	chr2	48	-	True	241676483	241676483	T	C	ENST00000498729.2:c.4004A>G	D1335G	Missense	E_37	SNP	True	0	Class 0: This mutation can be originally modeled.	5aa	47aa	Kif1a	ENSMUSG00000014602.16	ENSMUST00000190723.7	chr1	48	-	SNP	Missense	E_37	92964571.0	92964571.0	T	C	ENSMUST00000190723.7:c.4004A>G	D1335G	92964571.0	92964571.0	T	C	ENSMUST00000190723.7:c.4004A>G	D1335G	CLINVAR-H0425320	CLINVAR-H0425320-M01-V01	CLINVAR	435634.0	False	False	False	False	False	52
KIF1A	ENSG00000130294.10	ENST00000498729.2	chr2	48	-	True	241676492	241676492	G	A	ENST00000498729.2:c.3995C>T	A1332V	Missense	E_37	SNP	True	0	Class 0: This mutation can be originally modeled.	2aa	50aa	Kif1a	ENSMUSG00000014602.16	ENSMUST00000190723.7	chr1	48	-	SNP	Missense	E_37	92964580.0	92964580.0	G	A	ENSMUST00000190723.7:c.3995C>T	A1332V	92964580.0	92964580.0	G	A	ENSMUST00000190723.7:c.3995C>T	A1332V	CLINVAR-H0425321	CLINVAR-H0425321-M01-V01	CLINVAR	1703981.0	False	False	False	False	False	52
KIF1A	ENSG00000130294.10	ENST00000498729.2	chr2	48	-	True	241676493	241676493	C	T	ENST00000498729.2:c.3994G>A	A1332T	Missense	E_37	SNP	True	0	Class 0: This mutation can be originally modeled.	2aa	50aa	Kif1a	ENSMUSG00000014602.16	ENSMUST00000190723.7	chr1	48	-	SNP	Missense	E_37	92964581.0	92964581.0	C	T	ENSMUST00000190723.7:c.3994G>A	A1332T	92964581.0	92964581.0	C	T	ENSMUST00000190723.7:c.3994G>A	A1332T	CLINVAR-H0425322	CLINVAR-H0425322-M01-V01	CLINVAR	2433124.0	False	False	False	False	False	52
KIF1A	ENSG00000130294.10	ENST00000498729.2	chr2	48	-	True	241676495	241676495	G	A	ENST00000498729.2:c.3992C>T	P1331L	Missense	E_37	SNP	True	0	Class 0: This mutation can be originally modeled.	1aa	51aa	Kif1a	ENSMUSG00000014602.16	ENSMUST00000190723.7	chr1	48	-	SNP	Missense	E_37	92964583.0	92964583.0	G	A	ENSMUST00000190723.7:c.3992C>T	P1331L	92964583.0	92964583.0	G	A	ENSMUST00000190723.7:c.3992C>T	P1331L	CLINVAR-H0425323	CLINVAR-H0425323-M01-V01	CLINVAR	1472023.0	False	False	False	False	False	52
KIF1A	ENSG00000130294.10	ENST00000498729.2	chr2	48	-	True	241676497	241676497	G	C	ENST00000498729.2:c.3990C>G	H1330Q	Missense	E_37	SNP	True	0	Class 0: This mutation can be originally modeled.	0aa	52aa	Kif1a	ENSMUSG00000014602.16	ENSMUST00000190723.7	chr1	48	-	SNP	Missense	E_37	92964585.0	92964585.0	A	C	ENSMUST00000190723.7:c.3990T>G	H1330Q	92964585.0	92964585.0	A	C	ENSMUST00000190723.7:c.3990T>G	H1330Q	CLINVAR-H0425324	CLINVAR-H0425324-M01-V01	CLINVAR	1041657.0	False	False	False	False	False	52
KIF1A	ENSG00000130294.10	ENST00000498729.2	chr2	48	-	True	241676497	241676497	G	T	ENST00000498729.2:c.3990C>A	H1330Q	Missense	E_37	SNP	True	0	Class 0: This mutation can be originally modeled.	0aa	52aa	Kif1a	ENSMUSG00000014602.16	ENSMUST00000190723.7	chr1	48	-	SNP	Missense	E_37	92964585.0	92964585.0	A	T	ENSMUST00000190723.7:c.3990T>A	H1330Q	92964585.0	92964585.0	A	T	ENSMUST00000190723.7:c.3990T>A	H1330Q	CLINVAR-H0425325	CLINVAR-H0425325-M01-V01	CLINVAR	2104648.0	False	False	False	False	False	52
KIF1A	ENSG00000130294.10	ENST00000498729.2	chr2	48	-	True	241676503	241676503	G	A	ENST00000498729.2:c.3984C>T	Y1328delinsY	Silent	E_37	SNP	True	0	Class 0: This mutation can be originally modeled.	15aa	0aa	Kif1a	ENSMUSG00000014602.16	ENSMUST00000190723.7	chr1	48	-	SNP	Silent	E_37	92964591.0	92964591.0	G	A	ENSMUST00000190723.7:c.3984C>T	Y1328delinsY	92964591.0	92964591.0	G	A	ENSMUST00000190723.7:c.3984C>T	Y1328delinsY	CLINVAR-H0425326	CLINVAR-H0425326-M01-V01	CLINVAR	2045275.0	False	False	False	False	False	15
KIF1A	ENSG00000130294.10	ENST00000498729.2	chr2	48	-	True	241676508	241676508	C	T	ENST00000498729.2:c.3979G>A	G1327R	Missense	E_37	SNP	True	0	Class 0: This mutation can be originally modeled.	14aa	1aa	Kif1a	ENSMUSG00000014602.16	ENSMUST00000190723.7	chr1	48	-	SNP	Missense	E_37	92964596.0	92964596.0	C	T	ENSMUST00000190723.7:c.3979G>A	G1327R	92964596.0	92964596.0	C	T	ENSMUST00000190723.7:c.3979G>A	G1327R	CLINVAR-H0425327	CLINVAR-H0425327-M01-V01	CLINVAR	245695.0	False	False	False	False	False	15
KIF1A	ENSG00000130294.10	ENST00000498729.2	chr2	48	-	True	241676509	241676509	G	A	ENST00000498729.2:c.3978C>T	S1326delinsS	Silent	E_37	SNP	True	0	Class 0: This mutation can be originally modeled.	13aa	2aa	Kif1a	ENSMUSG00000014602.16	ENSMUST00000190723.7	chr1	48	-	SNP	Silent	E_37	92964597.0	92964597.0	T	A	ENSMUST00000190723.7:c.3978A>T	S1326delinsS	92964597.0	92964597.0	T	A	ENSMUST00000190723.7:c.3978A>T	S1326delinsS	CLINVAR-H0425328	CLINVAR-H0425328-M01-V01	CLINVAR	705764.0	False	False	False	False	False	15
KIF1A	ENSG00000130294.10	ENST00000498729.2	chr2	48	-	True	241676517	241676517	G	A	ENST00000498729.2:c.3970C>T	L1324F	Missense	E_37	SNP	True	0	Class 0: This mutation can be originally modeled.	11aa	4aa	Kif1a	ENSMUSG00000014602.16	ENSMUST00000190723.7	chr1	48	-	SNP	Missense	E_37	92964605.0	92964605.0	G	A	ENSMUST00000190723.7:c.3970C>T	L1324F	92964605.0	92964605.0	G	A	ENSMUST00000190723.7:c.3970C>T	L1324F	CLINVAR-H0425330	CLINVAR-H0425330-M01-V01	CLINVAR	1312858.0	False	False	False	False	False	15
KIF1A	ENSG00000130294.10	ENST00000498729.2	chr2	48	-	True	241676519	241676519	A	G	ENST00000498729.2:c.3968T>C	I1323T	Missense	E_37	SNP	True	0	Class 0: This mutation can be originally modeled.	10aa	5aa	Kif1a	ENSMUSG00000014602.16	ENSMUST00000190723.7	chr1	48	-	SNP	Missense	E_37	92964607.0	92964607.0	A	G	ENSMUST00000190723.7:c.3968T>C	I1323T	92964607.0	92964607.0	A	G	ENSMUST00000190723.7:c.3968T>C	I1323T	CLINVAR-H0425331	CLINVAR-H0425331-M01-V01	CLINVAR	2038621.0	False	False	False	False	False	15
KIF1A	ENSG00000130294.10	ENST00000498729.2	chr2	48	-	True	241676521	241676521	G	A	ENST00000498729.2:c.3966C>T	N1322delinsN	Silent	E_37	SNP	True	0	Class 0: This mutation can be originally modeled.	9aa	6aa	Kif1a	ENSMUSG00000014602.16	ENSMUST00000190723.7	chr1	48	-	SNP	Silent	E_37	92964609.0	92964609.0	G	A	ENSMUST00000190723.7:c.3966C>T	N1322delinsN	92964609.0	92964609.0	G	A	ENSMUST00000190723.7:c.3966C>T	N1322delinsN	CLINVAR-H0425332	CLINVAR-H0425332-M01-V01	CLINVAR	1646458.0	False	False	False	False	False	15
KIF1A	ENSG00000130294.10	ENST00000498729.2	chr2	48	-	True	241676530	241676530	C	T	ENST00000498729.2:c.3957G>A	L1319delinsL	Silent	E_37	SNP	True	0	Class 0: This mutation can be originally modeled.	6aa	9aa	Kif1a	ENSMUSG00000014602.16	ENSMUST00000190723.7	chr1	48	-	SNP	Silent	E_37	92964618.0	92964618.0	C	T	ENSMUST00000190723.7:c.3957G>A	L1319delinsL	92964618.0	92964618.0	C	T	ENSMUST00000190723.7:c.3957G>A	L1319delinsL	CLINVAR-H0425333	CLINVAR-H0425333-M01-V01	CLINVAR	1649811.0	False	False	False	False	False	15
KIF1A	ENSG00000130294.10	ENST00000498729.2	chr2	48	-	True	241676533	241676533	G	A	ENST00000498729.2:c.3954C>T	I1318delinsI	Silent	E_37	SNP	True	0	Class 0: This mutation can be originally modeled.	5aa	10aa	Kif1a	ENSMUSG00000014602.16	ENSMUST00000190723.7	chr1	48	-	SNP	Silent	E_37	92964621.0	92964621.0	G	A	ENSMUST00000190723.7:c.3954C>T	I1318delinsI	92964621.0	92964621.0	G	A	ENSMUST00000190723.7:c.3954C>T	I1318delinsI	CLINVAR-H0425334	CLINVAR-H0425334-M01-V01	CLINVAR	2046993.0	False	False	False	False	False	15
KIF1A	ENSG00000130294.10	ENST00000498729.2	chr2	48	-	True	241676537	241676537	T	C	ENST00000498729.2:c.3950A>G	N1317S	Missense	E_37	SNP	True	0	Class 0: This mutation can be originally modeled.	4aa	11aa	Kif1a	ENSMUSG00000014602.16	ENSMUST00000190723.7	chr1	48	-	SNP	Missense	E_37	92964625.0	92964625.0	T	C	ENSMUST00000190723.7:c.3950A>G	N1317S	92964625.0	92964625.0	T	C	ENSMUST00000190723.7:c.3950A>G	N1317S	CLINVAR-H0425335	CLINVAR-H0425335-M01-V01	CLINVAR	932716.0	False	False	False	False	False	15
KIF1A	ENSG00000130294.10	ENST00000498729.2	chr2	48	-	True	241676540	241676540	G	A	ENST00000498729.2:c.3947C>T	P1316L	Missense	E_37	SNP	True	0	Class 0: This mutation can be originally modeled.	3aa	12aa	Kif1a	ENSMUSG00000014602.16	ENSMUST00000190723.7	chr1	48	-	SNP	Missense	E_37	92964628.0	92964628.0	G	A	ENSMUST00000190723.7:c.3947C>T	P1316L	92964628.0	92964628.0	G	A	ENSMUST00000190723.7:c.3947C>T	P1316L	CLINVAR-H0425336	CLINVAR-H0425336-M01-V01	CLINVAR	2580415.0	False	False	False	False	False	15
KIF1A	ENSG00000130294.10	ENST00000498729.2	chr2	48	-	True	241676544	241676544	C	T	ENST00000498729.2:c.3943G>A	D1315N	Missense	E_37	SNP	True	0	Class 0: This mutation can be originally modeled.	2aa	13aa	Kif1a	ENSMUSG00000014602.16	ENSMUST00000190723.7	chr1	48	-	SNP	Missense	E_37	92964632.0	92964632.0	C	T	ENSMUST00000190723.7:c.3943G>A	D1315N	92964632.0	92964632.0	C	T	ENSMUST00000190723.7:c.3943G>A	D1315N	CLINVAR-H0425337	CLINVAR-H0425337-M01-V01	CLINVAR	1351110.0	False	False	False	False	False	15
KIF1A	ENSG00000130294.10	ENST00000498729.2	chr2	48	-	True	241676545	241676545	G	A	ENST00000498729.2:c.3942C>T	I1314delinsI	Silent	E_37	SNP	True	0	Class 0: This mutation can be originally modeled.	1aa	14aa	Kif1a	ENSMUSG00000014602.16	ENSMUST00000190723.7	chr1	48	-	SNP	Silent	E_37	92964633.0	92964633.0	A	A	ENSMUST00000190723.7:c.3942T>T	I1314delinsI	92964633.0	92964633.0	A	A	ENSMUST00000190723.7:c.3942T>T	I1314delinsI	CLINVAR-H0425338	CLINVAR-H0425338-M01-V01	CLINVAR	744693.0	False	False	False	False	False	15
KIF1A	ENSG00000130294.10	ENST00000498729.2	chr2	48	-	True	241676545	241676545	G	T	ENST00000498729.2:c.3942C>A	I1314delinsI	Silent	E_37	SNP	True	0	Class 0: This mutation can be originally modeled.	1aa	14aa	Kif1a	ENSMUSG00000014602.16	ENSMUST00000190723.7	chr1	48	-	SNP	Silent	E_37	92964633.0	92964633.0	A	T	ENSMUST00000190723.7:c.3942T>A	I1314delinsI	92964633.0	92964633.0	A	T	ENSMUST00000190723.7:c.3942T>A	I1314delinsI	CLINVAR-H0425339	CLINVAR-H0425339-M01-V01	CLINVAR	532893.0	False	False	False	False	False	15
KIF1A	ENSG00000130294.10	ENST00000498729.2	chr2	48	-	True	241676550	241676550	G	A	ENST00000498729.2:c.3937C>T	L1313delinsL	Silent	E_37	SNP	True	0	Class 0: This mutation can be originally modeled.	0aa	15aa	Kif1a	ENSMUSG00000014602.16	ENSMUST00000190723.7	chr1	48	-	SNP	Silent	E_37	92964638.0	92964638.0	G	A	ENSMUST00000190723.7:c.3937C>T	L1313delinsL	92964638.0	92964638.0	G	A	ENSMUST00000190723.7:c.3937C>T	L1313delinsL	CLINVAR-H0425340	CLINVAR-H0425340-M01-V01	CLINVAR	1530928.0	False	False	False	False	False	15
KIF1A	ENSG00000130294.10	ENST00000498729.2	chr2	48	-	True	241676556	241676556	C	T	ENST00000498729.2:c.3931G>A	E1311K	Missense	E_37	SNP	True	0	Class 0: This mutation can be originally modeled.	84aa	0aa	Kif1a	ENSMUSG00000014602.16	ENSMUST00000190723.7	chr1	48	-	SNP	Missense	E_37	92964644.0	92964644.0	C	T	ENSMUST00000190723.7:c.3931G>A	E1311K	92964644.0	92964644.0	C	T	ENSMUST00000190723.7:c.3931G>A	E1311K	CLINVAR-H0425343	CLINVAR-H0425343-M01-V01	CLINVAR	1176755.0	False	False	False	False	False	84
KIF1A	ENSG00000130294.10	ENST00000498729.2	chr2	48	-	True	241676557	241676557	G	A	ENST00000498729.2:c.3930C>T	D1310delinsD	Silent	E_37	SNP	True	0	Class 0: This mutation can be originally modeled.	83aa	1aa	Kif1a	ENSMUSG00000014602.16	ENSMUST00000190723.7	chr1	48	-	SNP	Silent	E_37	92964645.0	92964645.0	G	A	ENSMUST00000190723.7:c.3930C>T	D1310delinsD	92964645.0	92964645.0	G	A	ENSMUST00000190723.7:c.3930C>T	D1310delinsD	CLINVAR-H0425344	CLINVAR-H0425344-M01-V01	CLINVAR	588977.0	False	False	False	False	False	84
KIF1A	ENSG00000130294.10	ENST00000498729.2	chr2	48	-	True	241676559	241676559	C	T	ENST00000498729.2:c.3928G>A	D1310N	Missense	E_37	SNP	True	0	Class 0: This mutation can be originally modeled.	83aa	1aa	Kif1a	ENSMUSG00000014602.16	ENSMUST00000190723.7	chr1	48	-	SNP	Missense	E_37	92964647.0	92964647.0	C	T	ENSMUST00000190723.7:c.3928G>A	D1310N	92964647.0	92964647.0	C	T	ENSMUST00000190723.7:c.3928G>A	D1310N	CLINVAR-H0425345	CLINVAR-H0425345-M01-V01	CLINVAR	451113.0	False	False	False	False	False	84
KIF1A	ENSG00000130294.10	ENST00000498729.2	chr2	48	-	True	241676560	241676560	G	A	ENST00000498729.2:c.3927C>T	T1309delinsT	Silent	E_37	SNP	True	0	Class 0: This mutation can be originally modeled.	82aa	2aa	Kif1a	ENSMUSG00000014602.16	ENSMUST00000190723.7	chr1	48	-	SNP	Silent	E_37	92964648.0	92964648.0	A	A	ENSMUST00000190723.7:c.3927T>T	T1309delinsT	92964648.0	92964648.0	A	A	ENSMUST00000190723.7:c.3927T>T	T1309delinsT	CLINVAR-H0425346	CLINVAR-H0425346-M01-V01	CLINVAR	795547.0	False	False	False	False	False	84
KIF1A	ENSG00000130294.10	ENST00000498729.2	chr2	48	-	True	241676563	241676563	C	G	ENST00000498729.2:c.3924G>C	E1308D	Missense	E_37	SNP	True	0	Class 0: This mutation can be originally modeled.	81aa	3aa	Kif1a	ENSMUSG00000014602.16	ENSMUST00000190723.7	chr1	48	-	SNP	Missense	E_37	92964651.0	92964651.0	T	G	ENSMUST00000190723.7:c.3924A>C	E1308D	92964651.0	92964651.0	T	G	ENSMUST00000190723.7:c.3924A>C	E1308D	CLINVAR-H0425347	CLINVAR-H0425347-M01-V01	CLINVAR	1423463.0	False	False	False	False	False	84
KIF1A	ENSG00000130294.10	ENST00000498729.2	chr2	48	-	True	241676567	241676567	G	A	ENST00000498729.2:c.3920C>T	P1307L	Missense	E_37	SNP	True	0	Class 0: This mutation can be originally modeled.	80aa	4aa	Kif1a	ENSMUSG00000014602.16	ENSMUST00000190723.7	chr1	48	-	SNP	Missense	E_37	92964655.0	92964655.0	G	A	ENSMUST00000190723.7:c.3920C>T	P1307L	92964655.0	92964655.0	G	A	ENSMUST00000190723.7:c.3920C>T	P1307L	CLINVAR-H0425348	CLINVAR-H0425348-M01-V01	CLINVAR	426327.0	False	False	False	False	False	84
KIF1A	ENSG00000130294.10	ENST00000498729.2	chr2	48	-	True	241676568	241676568	G	A	ENST00000498729.2:c.3919C>T	P1307S	Missense	E_37	SNP	True	0	Class 0: This mutation can be originally modeled.	80aa	4aa	Kif1a	ENSMUSG00000014602.16	ENSMUST00000190723.7	chr1	48	-	SNP	Missense	E_37	92964656.0	92964656.0	G	A	ENSMUST00000190723.7:c.3919C>T	P1307S	92964656.0	92964656.0	G	A	ENSMUST00000190723.7:c.3919C>T	P1307S	CLINVAR-H0425349	CLINVAR-H0425349-M01-V01	CLINVAR	1704859.0	False	False	False	False	False	84
KIF1A	ENSG00000130294.10	ENST00000498729.2	chr2	48	-	True	241676570	241676570	G	A	ENST00000498729.2:c.3917C>T	T1306I	Missense	E_37	SNP	True	0	Class 0: This mutation can be originally modeled.	79aa	5aa	Kif1a	ENSMUSG00000014602.16	ENSMUST00000190723.7	chr1	48	-	SNP	Missense	E_37	92964658.0	92964658.0	G	A	ENSMUST00000190723.7:c.3917C>T	T1306I	92964658.0	92964658.0	G	A	ENSMUST00000190723.7:c.3917C>T	T1306I	CLINVAR-H0425350	CLINVAR-H0425350-M01-V01	CLINVAR	1479980.0	False	False	False	False	False	84
KIF1A	ENSG00000130294.10	ENST00000498729.2	chr2	48	-	True	241676573	241676573	T	C	ENST00000498729.2:c.3914A>G	N1305S	Missense	E_37	SNP	True	0	Class 0: This mutation can be originally modeled.	78aa	6aa	Kif1a	ENSMUSG00000014602.16	ENSMUST00000190723.7	chr1	48	-	SNP	Missense	E_37	92964661.0	92964661.0	T	C	ENSMUST00000190723.7:c.3914A>G	N1305S	92964661.0	92964661.0	T	C	ENSMUST00000190723.7:c.3914A>G	N1305S	CLINVAR-H0425351	CLINVAR-H0425351-M01-V01	CLINVAR	898029.0	False	False	False	False	False	84
KIF1A	ENSG00000130294.10	ENST00000498729.2	chr2	48	-	True	241676574	241676574	T	G	ENST00000498729.2:c.3913A>C	N1305H	Missense	E_37	SNP	True	0	Class 0: This mutation can be originally modeled.	78aa	6aa	Kif1a	ENSMUSG00000014602.16	ENSMUST00000190723.7	chr1	48	-	SNP	Missense	E_37	92964662.0	92964662.0	T	G	ENSMUST00000190723.7:c.3913A>C	N1305H	92964662.0	92964662.0	T	G	ENSMUST00000190723.7:c.3913A>C	N1305H	CLINVAR-H0425352	CLINVAR-H0425352-M01-V01	CLINVAR	1896252.0	False	False	False	False	False	84
KIF1A	ENSG00000130294.10	ENST00000498729.2	chr2	48	-	True	241676576	241676576	C	T	ENST00000498729.2:c.3911G>A	R1304Q	Missense	E_37	SNP	True	0	Class 0: This mutation can be originally modeled.	77aa	7aa	Kif1a	ENSMUSG00000014602.16	ENSMUST00000190723.7	chr1	48	-	SNP	Missense	E_37	92964664.0	92964664.0	C	T	ENSMUST00000190723.7:c.3911G>A	R1304Q	92964664.0	92964664.0	C	T	ENSMUST00000190723.7:c.3911G>A	R1304Q	CLINVAR-H0425353	CLINVAR-H0425353-M01-V01	CLINVAR	898030.0	False	False	False	False	False	84
KIF1A	ENSG00000130294.10	ENST00000498729.2	chr2	48	-	True	241676577	241676577	G	A	ENST00000498729.2:c.3910C>T	R1304*	Nonsense	E_37	SNP	True	0	Class 0: This mutation can be originally modeled.	77aa	7aa	Kif1a	ENSMUSG00000014602.16	ENSMUST00000190723.7	chr1	48	-	SNP	Nonsense	E_37	92964665.0	92964665.0	G	A	ENSMUST00000190723.7:c.3910C>T	R1304*	92964665.0	92964665.0	G	A	ENSMUST00000190723.7:c.3910C>T	R1304*	CLINVAR-H0425354	CLINVAR-H0425354-M01-V01	CLINVAR	246113.0	False	False	False	False	False	84
KIF1A	ENSG00000130294.10	ENST00000498729.2	chr2	48	-	True	241676581	241676581	G	A	ENST00000498729.2:c.3906C>T	R1302delinsR	Silent	E_37	SNP	True	0	Class 0: This mutation can be originally modeled.	75aa	9aa	Kif1a	ENSMUSG00000014602.16	ENSMUST00000190723.7	chr1	48	-	SNP	Silent	E_37	92964669.0	92964669.0	G	A	ENSMUST00000190723.7:c.3906C>T	R1302delinsR	92964669.0	92964669.0	G	A	ENSMUST00000190723.7:c.3906C>T	R1302delinsR	CLINVAR-H0425355	CLINVAR-H0425355-M01-V01	CLINVAR	2416118.0	False	False	False	False	False	84
KIF1A	ENSG00000130294.10	ENST00000498729.2	chr2	48	-	True	241676582	241676582	C	G	ENST00000498729.2:c.3905G>C	R1302P	Missense	E_37	SNP	True	0	Class 0: This mutation can be originally modeled.	75aa	9aa	Kif1a	ENSMUSG00000014602.16	ENSMUST00000190723.7	chr1	48	-	SNP	Missense	E_37	92964670.0	92964670.0	C	G	ENSMUST00000190723.7:c.3905G>C	R1302P	92964670.0	92964670.0	C	G	ENSMUST00000190723.7:c.3905G>C	R1302P	CLINVAR-H0425356	CLINVAR-H0425356-M01-V01	CLINVAR	916458.0	False	False	False	False	False	84
KIF1A	ENSG00000130294.10	ENST00000498729.2	chr2	48	-	True	241676582	241676582	C	T	ENST00000498729.2:c.3905G>A	R1302H	Missense	E_37	SNP	True	0	Class 0: This mutation can be originally modeled.	75aa	9aa	Kif1a	ENSMUSG00000014602.16	ENSMUST00000190723.7	chr1	48	-	SNP	Missense	E_37	92964670.0	92964670.0	C	T	ENSMUST00000190723.7:c.3905G>A	R1302H	92964670.0	92964670.0	C	T	ENSMUST00000190723.7:c.3905G>A	R1302H	CLINVAR-H0425357	CLINVAR-H0425357-M01-V01	CLINVAR	464239.0	False	False	False	False	False	84
KIF1A	ENSG00000130294.10	ENST00000498729.2	chr2	48	-	True	241676583	241676583	G	A	ENST00000498729.2:c.3904C>T	R1302C	Missense	E_37	SNP	True	0	Class 0: This mutation can be originally modeled.	75aa	9aa	Kif1a	ENSMUSG00000014602.16	ENSMUST00000190723.7	chr1	48	-	SNP	Missense	E_37	92964671.0	92964671.0	G	A	ENSMUST00000190723.7:c.3904C>T	R1302C	92964671.0	92964671.0	G	A	ENSMUST00000190723.7:c.3904C>T	R1302C	CLINVAR-H0425358	CLINVAR-H0425358-M01-V01	CLINVAR	1402050.0	False	False	False	False	False	84
KIF1A	ENSG00000130294.10	ENST00000498729.2	chr2	48	-	True	241679478	241679478	C	T	ENST00000498729.2:c.3898G>A	V1300M	Missense	E_36	SNP	True	0	Class 0: This mutation can be originally modeled.	73aa	11aa	Kif1a	ENSMUSG00000014602.16	ENSMUST00000190723.7	chr1	48	-	SNP	Missense	E_36	92966760.0	92966760.0	C	T	ENSMUST00000190723.7:c.3898G>A	V1300M	92966760.0	92966760.0	C	T	ENSMUST00000190723.7:c.3898G>A	V1300M	CLINVAR-H0425380	CLINVAR-H0425380-M01-V01	CLINVAR	211286.0	False	False	False	False	False	84
KIF1A	ENSG00000130294.10	ENST00000498729.2	chr2	48	-	True	241679479	241679479	G	A	ENST00000498729.2:c.3897C>T	V1299delinsV	Silent	E_36	SNP	True	0	Class 0: This mutation can be originally modeled.	72aa	12aa	Kif1a	ENSMUSG00000014602.16	ENSMUST00000190723.7	chr1	48	-	SNP	Silent	E_36	92966761.0	92966761.0	A	A	ENSMUST00000190723.7:c.3897T>T	V1299delinsV	92966761.0	92966761.0	A	A	ENSMUST00000190723.7:c.3897T>T	V1299delinsV	CLINVAR-H0425381	CLINVAR-H0425381-M01-V01	CLINVAR	705868.0	False	False	False	False	False	84
KIF1A	ENSG00000130294.10	ENST00000498729.2	chr2	48	-	True	241679488	241679488	G	A	ENST00000498729.2:c.3888C>T	R1296delinsR	Silent	E_36	SNP	True	0	Class 0: This mutation can be originally modeled.	69aa	15aa	Kif1a	ENSMUSG00000014602.16	ENSMUST00000190723.7	chr1	48	-	SNP	Silent	E_36	92966770.0	92966770.0	G	A	ENSMUST00000190723.7:c.3888C>T	R1296delinsR	92966770.0	92966770.0	G	A	ENSMUST00000190723.7:c.3888C>T	R1296delinsR	CLINVAR-H0425382	CLINVAR-H0425382-M01-V01	CLINVAR	335266.0	False	False	False	False	False	84
KIF1A	ENSG00000130294.10	ENST00000498729.2	chr2	48	-	True	241679488	241679488	G	T	ENST00000498729.2:c.3888C>A	R1296delinsR	Silent	E_36	SNP	True	0	Class 0: This mutation can be originally modeled.	69aa	15aa	Kif1a	ENSMUSG00000014602.16	ENSMUST00000190723.7	chr1	48	-	SNP	Silent	E_36	92966770.0	92966770.0	G	T	ENSMUST00000190723.7:c.3888C>A	R1296delinsR	92966770.0	92966770.0	G	T	ENSMUST00000190723.7:c.3888C>A	R1296delinsR	CLINVAR-H0425383	CLINVAR-H0425383-M01-V01	CLINVAR	1623678.0	False	False	False	False	False	84
KIF1A	ENSG00000130294.10	ENST00000498729.2	chr2	48	-	True	241679489	241679489	C	T	ENST00000498729.2:c.3887G>A	R1296H	Missense	E_36	SNP	True	0	Class 0: This mutation can be originally modeled.	69aa	15aa	Kif1a	ENSMUSG00000014602.16	ENSMUST00000190723.7	chr1	48	-	SNP	Missense	E_36	92966771.0	92966771.0	C	T	ENSMUST00000190723.7:c.3887G>A	R1296H	92966771.0	92966771.0	C	T	ENSMUST00000190723.7:c.3887G>A	R1296H	CLINVAR-H0425384	CLINVAR-H0425384-M01-V01	CLINVAR	662255.0	False	False	False	False	False	84
KIF1A	ENSG00000130294.10	ENST00000498729.2	chr2	48	-	True	241679490	241679490	G	A	ENST00000498729.2:c.3886C>T	R1296C	Missense	E_36	SNP	True	0	Class 0: This mutation can be originally modeled.	69aa	15aa	Kif1a	ENSMUSG00000014602.16	ENSMUST00000190723.7	chr1	48	-	SNP	Missense	E_36	92966772.0	92966772.0	G	A	ENSMUST00000190723.7:c.3886C>T	R1296C	92966772.0	92966772.0	G	A	ENSMUST00000190723.7:c.3886C>T	R1296C	CLINVAR-H0425385	CLINVAR-H0425385-M01-V01	CLINVAR	845392.0	False	False	False	False	False	84
KIF1A	ENSG00000130294.10	ENST00000498729.2	chr2	48	-	True	241679490	241679490	G	C	ENST00000498729.2:c.3886C>G	R1296G	Missense	E_36	SNP	True	0	Class 0: This mutation can be originally modeled.	69aa	15aa	Kif1a	ENSMUSG00000014602.16	ENSMUST00000190723.7	chr1	48	-	SNP	Missense	E_36	92966772.0	92966772.0	G	C	ENSMUST00000190723.7:c.3886C>G	R1296G	92966772.0	92966772.0	G	C	ENSMUST00000190723.7:c.3886C>G	R1296G	CLINVAR-H0425386	CLINVAR-H0425386-M01-V01	CLINVAR	450328.0	False	False	False	False	False	84
KIF1A	ENSG00000130294.10	ENST00000498729.2	chr2	48	-	True	241679504	241679504	C	A	ENST00000498729.2:c.3872G>T	R1291L	Missense	E_36	SNP	True	0	Class 0: This mutation can be originally modeled.	64aa	20aa	Kif1a	ENSMUSG00000014602.16	ENSMUST00000190723.7	chr1	48	-	SNP	Missense	E_36	92966786.0	92966786.0	C	A	ENSMUST00000190723.7:c.3872G>T	R1291L	92966786.0	92966786.0	C	A	ENSMUST00000190723.7:c.3872G>T	R1291L	CLINVAR-H0425387	CLINVAR-H0425387-M01-V01	CLINVAR	1026042.0	False	False	False	False	False	84
KIF1A	ENSG00000130294.10	ENST00000498729.2	chr2	48	-	True	241679504	241679504	C	T	ENST00000498729.2:c.3872G>A	R1291H	Missense	E_36	SNP	True	0	Class 0: This mutation can be originally modeled.	64aa	20aa	Kif1a	ENSMUSG00000014602.16	ENSMUST00000190723.7	chr1	48	-	SNP	Missense	E_36	92966786.0	92966786.0	C	T	ENSMUST00000190723.7:c.3872G>A	R1291H	92966786.0	92966786.0	C	T	ENSMUST00000190723.7:c.3872G>A	R1291H	CLINVAR-H0425388	CLINVAR-H0425388-M01-V01	CLINVAR	1469737.0	False	False	False	False	False	84
KIF1A	ENSG00000130294.10	ENST00000498729.2	chr2	48	-	True	241679505	241679505	G	A	ENST00000498729.2:c.3871C>T	R1291C	Missense	E_36	SNP	True	0	Class 0: This mutation can be originally modeled.	64aa	20aa	Kif1a	ENSMUSG00000014602.16	ENSMUST00000190723.7	chr1	48	-	SNP	Missense	E_36	92966787.0	92966787.0	G	A	ENSMUST00000190723.7:c.3871C>T	R1291C	92966787.0	92966787.0	G	A	ENSMUST00000190723.7:c.3871C>T	R1291C	CLINVAR-H0425389	CLINVAR-H0425389-M01-V01	CLINVAR	704314.0	False	False	False	False	False	84
KIF1A	ENSG00000130294.10	ENST00000498729.2	chr2	48	-	True	241679506	241679506	G	T	ENST00000498729.2:c.3870C>A	I1290delinsI	Silent	E_36	SNP	True	0	Class 0: This mutation can be originally modeled.	63aa	21aa	Kif1a	ENSMUSG00000014602.16	ENSMUST00000190723.7	chr1	48	-	SNP	Silent	E_36	92966788.0	92966788.0	G	T	ENSMUST00000190723.7:c.3870C>A	I1290delinsI	92966788.0	92966788.0	G	T	ENSMUST00000190723.7:c.3870C>A	I1290delinsI	CLINVAR-H0425390	CLINVAR-H0425390-M01-V01	CLINVAR	1663017.0	False	False	False	False	False	84
KIF1A	ENSG00000130294.10	ENST00000498729.2	chr2	48	-	True	241679509	241679509	A	G	ENST00000498729.2:c.3867T>C	H1289delinsH	Silent	E_36	SNP	True	0	Class 0: This mutation can be originally modeled.	62aa	22aa	Kif1a	ENSMUSG00000014602.16	ENSMUST00000190723.7	chr1	48	-	SNP	Silent	E_36	92966791.0	92966791.0	G	G	ENSMUST00000190723.7:c.3867C>C	H1289delinsH	92966791.0	92966791.0	G	G	ENSMUST00000190723.7:c.3867C>C	H1289delinsH	CLINVAR-H0425391	CLINVAR-H0425391-M01-V01	CLINVAR	709746.0	False	False	False	False	False	84
KIF1A	ENSG00000130294.10	ENST00000498729.2	chr2	48	-	True	241679523	241679523	C	T	ENST00000498729.2:c.3853G>A	E1285K	Missense	E_36	SNP	True	0	Class 0: This mutation can be originally modeled.	58aa	26aa	Kif1a	ENSMUSG00000014602.16	ENSMUST00000190723.7	chr1	48	-	SNP	Missense	E_36	92966805.0	92966805.0	C	T	ENSMUST00000190723.7:c.3853G>A	E1285K	92966805.0	92966805.0	C	T	ENSMUST00000190723.7:c.3853G>A	E1285K	CLINVAR-H0425392	CLINVAR-H0425392-M01-V01	CLINVAR	1719257.0	False	False	False	False	False	84
KIF1A	ENSG00000130294.10	ENST00000498729.2	chr2	48	-	True	241679524	241679524	A	G	ENST00000498729.2:c.3852T>C	H1284delinsH	Silent	E_36	SNP	True	0	Class 0: This mutation can be originally modeled.	57aa	27aa	Kif1a	ENSMUSG00000014602.16	ENSMUST00000190723.7	chr1	48	-	SNP	Silent	E_36	92966806.0	92966806.0	A	G	ENSMUST00000190723.7:c.3852T>C	H1284delinsH	92966806.0	92966806.0	A	G	ENSMUST00000190723.7:c.3852T>C	H1284delinsH	CLINVAR-H0425393	CLINVAR-H0425393-M01-V01	CLINVAR	335267.0	False	False	False	False	False	84
KIF1A	ENSG00000130294.10	ENST00000498729.2	chr2	48	-	True	241679525	241679525	T	G	ENST00000498729.2:c.3851A>C	H1284P	Missense	E_36	SNP	True	0	Class 0: This mutation can be originally modeled.	57aa	27aa	Kif1a	ENSMUSG00000014602.16	ENSMUST00000190723.7	chr1	48	-	SNP	Missense	E_36	92966807.0	92966807.0	T	G	ENSMUST00000190723.7:c.3851A>C	H1284P	92966807.0	92966807.0	T	G	ENSMUST00000190723.7:c.3851A>C	H1284P	CLINVAR-H0425394	CLINVAR-H0425394-M01-V01	CLINVAR	2090033.0	False	False	False	False	False	84
KIF1A	ENSG00000130294.10	ENST00000498729.2	chr2	48	-	True	241679546	241679546	C	T	ENST00000498729.2:c.3830G>A	R1277Q	Missense	E_36	SNP	True	0	Class 0: This mutation can be originally modeled.	50aa	34aa	Kif1a	ENSMUSG00000014602.16	ENSMUST00000190723.7	chr1	48	-	SNP	Missense	E_36	92966828.0	92966828.0	C	T	ENSMUST00000190723.7:c.3830G>A	R1277Q	92966828.0	92966828.0	C	T	ENSMUST00000190723.7:c.3830G>A	R1277Q	CLINVAR-H0425396	CLINVAR-H0425396-M01-V01	CLINVAR	855893.0	False	False	False	False	False	84
KIF1A	ENSG00000130294.10	ENST00000498729.2	chr2	48	-	True	241679547	241679547	G	A	ENST00000498729.2:c.3829C>T	R1277W	Missense	E_36	SNP	True	0	Class 0: This mutation can be originally modeled.	50aa	34aa	Kif1a	ENSMUSG00000014602.16	ENSMUST00000190723.7	chr1	48	-	SNP	Missense	E_36	92966829.0	92966829.0	G	A	ENSMUST00000190723.7:c.3829C>T	R1277W	92966829.0	92966829.0	G	A	ENSMUST00000190723.7:c.3829C>T	R1277W	CLINVAR-H0425397	CLINVAR-H0425397-M01-V01	CLINVAR	845809.0	False	False	False	False	False	84
KIF1A	ENSG00000130294.10	ENST00000498729.2	chr2	48	-	True	241679550	241679550	G	A	ENST00000498729.2:c.3826C>T	R1276*	Nonsense	E_36	SNP	True	0	Class 0: This mutation can be originally modeled.	49aa	35aa	Kif1a	ENSMUSG00000014602.16	ENSMUST00000190723.7	chr1	48	-	SNP	Nonsense	E_36	92966832.0	92966832.0	T	A	ENSMUST00000190723.7:c.3826A>T	R1276*	92966832.0	92966832.0	T	A	ENSMUST00000190723.7:c.3826A>T	R1276*	CLINVAR-H0425399	CLINVAR-H0425399-M01-V01	CLINVAR	576241.0	False	False	False	False	False	84
KIF1A	ENSG00000130294.10	ENST00000498729.2	chr2	48	-	True	241679551	241679551	C	T	ENST00000498729.2:c.3825G>A	Q1275delinsQ	Silent	E_36	SNP	True	0	Class 0: This mutation can be originally modeled.	48aa	36aa	Kif1a	ENSMUSG00000014602.16	ENSMUST00000190723.7	chr1	48	-	SNP	Silent	E_36	92966833.0	92966833.0	C	T	ENSMUST00000190723.7:c.3825G>A	Q1275delinsQ	92966833.0	92966833.0	C	T	ENSMUST00000190723.7:c.3825G>A	Q1275delinsQ	CLINVAR-H0425400	CLINVAR-H0425400-M01-V01	CLINVAR	1566072.0	False	False	False	False	False	84
KIF1A	ENSG00000130294.10	ENST00000498729.2	chr2	48	-	True	241679715	241679715	C	T	ENST00000498729.2:c.3816G>A	Q1272delinsQ	Silent	E_35	SNP	True	0	Class 0: This mutation can be originally modeled.	45aa	39aa	Kif1a	ENSMUSG00000014602.16	ENSMUST00000190723.7	chr1	48	-	SNP	Silent	E_35	92966939.0	92966939.0	C	T	ENSMUST00000190723.7:c.3816G>A	Q1272delinsQ	92966939.0	92966939.0	C	T	ENSMUST00000190723.7:c.3816G>A	Q1272delinsQ	CLINVAR-H0425414	CLINVAR-H0425414-M01-V01	CLINVAR	2088909.0	False	False	False	False	False	84
KIF1A	ENSG00000130294.10	ENST00000498729.2	chr2	48	-	True	241679719	241679719	T	G	ENST00000498729.2:c.3812A>C	H1271P	Missense	E_35	SNP	True	0	Class 0: This mutation can be originally modeled.	44aa	40aa	Kif1a	ENSMUSG00000014602.16	ENSMUST00000190723.7	chr1	48	-	SNP	Missense	E_35	92966943.0	92966943.0	T	G	ENSMUST00000190723.7:c.3812A>C	H1271P	92966943.0	92966943.0	T	G	ENSMUST00000190723.7:c.3812A>C	H1271P	CLINVAR-H0425415	CLINVAR-H0425415-M01-V01	CLINVAR	464237.0	False	False	False	False	False	84
KIF1A	ENSG00000130294.10	ENST00000498729.2	chr2	48	-	True	241679721	241679721	G	A	ENST00000498729.2:c.3810C>T	L1270delinsL	Silent	E_35	SNP	True	0	Class 0: This mutation can be originally modeled.	43aa	41aa	Kif1a	ENSMUSG00000014602.16	ENSMUST00000190723.7	chr1	48	-	SNP	Silent	E_35	92966945.0	92966945.0	G	A	ENSMUST00000190723.7:c.3810C>T	L1270delinsL	92966945.0	92966945.0	G	A	ENSMUST00000190723.7:c.3810C>T	L1270delinsL	CLINVAR-H0425416	CLINVAR-H0425416-M01-V01	CLINVAR	1576086.0	False	False	False	False	False	84
KIF1A	ENSG00000130294.10	ENST00000498729.2	chr2	48	-	True	241679731	241679731	G	T	ENST00000498729.2:c.3800C>A	T1267N	Missense	E_35	SNP	True	0	Class 0: This mutation can be originally modeled.	40aa	44aa	Kif1a	ENSMUSG00000014602.16	ENSMUST00000190723.7	chr1	48	-	SNP	Missense	E_35	92966955.0	92966955.0	G	T	ENSMUST00000190723.7:c.3800C>A	T1267N	92966955.0	92966955.0	G	T	ENSMUST00000190723.7:c.3800C>A	T1267N	CLINVAR-H0425417	CLINVAR-H0425417-M01-V01	CLINVAR	1425991.0	False	False	False	False	False	84
KIF1A	ENSG00000130294.10	ENST00000498729.2	chr2	48	-	True	241679736	241679736	C	T	ENST00000498729.2:c.3795G>A	M1265I	Missense	E_35	SNP	True	0	Class 0: This mutation can be originally modeled.	38aa	46aa	Kif1a	ENSMUSG00000014602.16	ENSMUST00000190723.7	chr1	48	-	SNP	Missense	E_35	92966960.0	92966960.0	C	T	ENSMUST00000190723.7:c.3795G>A	M1265I	92966960.0	92966960.0	C	T	ENSMUST00000190723.7:c.3795G>A	M1265I	CLINVAR-H0425418	CLINVAR-H0425418-M01-V01	CLINVAR	576352.0	False	False	False	False	False	84
KIF1A	ENSG00000130294.10	ENST00000498729.2	chr2	48	-	True	241679737	241679737	A	G	ENST00000498729.2:c.3794T>C	M1265T	Missense	E_35	SNP	True	0	Class 0: This mutation can be originally modeled.	38aa	46aa	Kif1a	ENSMUSG00000014602.16	ENSMUST00000190723.7	chr1	48	-	SNP	Missense	E_35	92966961.0	92966961.0	A	G	ENSMUST00000190723.7:c.3794T>C	M1265T	92966961.0	92966961.0	A	G	ENSMUST00000190723.7:c.3794T>C	M1265T	CLINVAR-H0425419	CLINVAR-H0425419-M01-V01	CLINVAR	2417126.0	False	False	False	False	False	84
KIF1A	ENSG00000130294.10	ENST00000498729.2	chr2	48	-	True	241679738	241679738	T	G	ENST00000498729.2:c.3793A>C	M1265L	Missense	E_35	SNP	True	0	Class 0: This mutation can be originally modeled.	38aa	46aa	Kif1a	ENSMUSG00000014602.16	ENSMUST00000190723.7	chr1	48	-	SNP	Missense	E_35	92966962.0	92966962.0	T	G	ENSMUST00000190723.7:c.3793A>C	M1265L	92966962.0	92966962.0	T	G	ENSMUST00000190723.7:c.3793A>C	M1265L	CLINVAR-H0425420	CLINVAR-H0425420-M01-V01	CLINVAR	2016158.0	False	False	False	False	False	84
KIF1A	ENSG00000130294.10	ENST00000498729.2	chr2	48	-	True	241679745	241679745	C	T	ENST00000498729.2:c.3786G>A	M1262I	Missense	E_35	SNP	True	0	Class 0: This mutation can be originally modeled.	35aa	49aa	Kif1a	ENSMUSG00000014602.16	ENSMUST00000190723.7	chr1	48	-	SNP	Missense	E_35	92966969.0	92966969.0	C	T	ENSMUST00000190723.7:c.3786G>A	M1262I	92966969.0	92966969.0	C	T	ENSMUST00000190723.7:c.3786G>A	M1262I	CLINVAR-H0425421	CLINVAR-H0425421-M01-V01	CLINVAR	1492274.0	False	False	False	False	False	84
KIF1A	ENSG00000130294.10	ENST00000498729.2	chr2	48	-	True	241679747	241679747	T	C	ENST00000498729.2:c.3784A>G	M1262V	Missense	E_35	SNP	True	0	Class 0: This mutation can be originally modeled.	35aa	49aa	Kif1a	ENSMUSG00000014602.16	ENSMUST00000190723.7	chr1	48	-	SNP	Missense	E_35	92966971.0	92966971.0	T	C	ENSMUST00000190723.7:c.3784A>G	M1262V	92966971.0	92966971.0	T	C	ENSMUST00000190723.7:c.3784A>G	M1262V	CLINVAR-H0425422	CLINVAR-H0425422-M01-V01	CLINVAR	2084892.0	False	False	False	False	False	84
KIF1A	ENSG00000130294.10	ENST00000498729.2	chr2	48	-	True	241679748	241679748	G	A	ENST00000498729.2:c.3783C>T	G1261delinsG	Silent	E_35	SNP	True	0	Class 0: This mutation can be originally modeled.	34aa	50aa	Kif1a	ENSMUSG00000014602.16	ENSMUST00000190723.7	chr1	48	-	SNP	Silent	E_35	92966972.0	92966972.0	G	A	ENSMUST00000190723.7:c.3783C>T	G1261delinsG	92966972.0	92966972.0	G	A	ENSMUST00000190723.7:c.3783C>T	G1261delinsG	CLINVAR-H0425423	CLINVAR-H0425423-M01-V01	CLINVAR	940019.0	False	False	False	False	False	84
KIF1A	ENSG00000130294.10	ENST00000498729.2	chr2	48	-	True	241679755	241679755	C	T	ENST00000498729.2:c.3776G>A	R1259H	Missense	E_35	SNP	True	0	Class 0: This mutation can be originally modeled.	32aa	52aa	Kif1a	ENSMUSG00000014602.16	ENSMUST00000190723.7	chr1	48	-	SNP	Missense	E_35	92966979.0	92966979.0	C	T	ENSMUST00000190723.7:c.3776G>A	R1259H	92966979.0	92966979.0	C	T	ENSMUST00000190723.7:c.3776G>A	R1259H	CLINVAR-H0425426	CLINVAR-H0425426-M01-V01	CLINVAR	1005458.0	False	False	False	False	False	84
KIF1A	ENSG00000130294.10	ENST00000498729.2	chr2	48	-	True	241679756	241679756	G	A	ENST00000498729.2:c.3775C>T	R1259C	Missense	E_35	SNP	True	0	Class 0: This mutation can be originally modeled.	32aa	52aa	Kif1a	ENSMUSG00000014602.16	ENSMUST00000190723.7	chr1	48	-	SNP	Missense	E_35	92966980.0	92966980.0	G	A	ENSMUST00000190723.7:c.3775C>T	R1259C	92966980.0	92966980.0	G	A	ENSMUST00000190723.7:c.3775C>T	R1259C	CLINVAR-H0425427	CLINVAR-H0425427-M01-V01	CLINVAR	972167.0	False	False	False	False	False	84
KIF1A	ENSG00000130294.10	ENST00000498729.2	chr2	48	-	True	241679760	241679760	G	T	ENST00000498729.2:c.3771C>A	D1257E	Missense	E_35	SNP	True	0	Class 0: This mutation can be originally modeled.	30aa	54aa	Kif1a	ENSMUSG00000014602.16	ENSMUST00000190723.7	chr1	48	-	SNP	Missense	E_35	92966984.0	92966984.0	G	T	ENSMUST00000190723.7:c.3771C>A	D1257E	92966984.0	92966984.0	G	T	ENSMUST00000190723.7:c.3771C>A	D1257E	CLINVAR-H0425428	CLINVAR-H0425428-M01-V01	CLINVAR	2054284.0	False	False	False	False	False	84
KIF1A	ENSG00000130294.10	ENST00000498729.2	chr2	48	-	True	241679763	241679763	C	T	ENST00000498729.2:c.3768G>A	V1256delinsV	Silent	E_35	SNP	True	0	Class 0: This mutation can be originally modeled.	29aa	55aa	Kif1a	ENSMUSG00000014602.16	ENSMUST00000190723.7	chr1	48	-	SNP	Silent	E_35	92966987.0	92966987.0	C	T	ENSMUST00000190723.7:c.3768G>A	V1256delinsV	92966987.0	92966987.0	C	T	ENSMUST00000190723.7:c.3768G>A	V1256delinsV	CLINVAR-H0425429	CLINVAR-H0425429-M01-V01	CLINVAR	2016091.0	False	False	False	False	False	84
KIF1A	ENSG00000130294.10	ENST00000498729.2	chr2	48	-	True	241679766	241679766	C	A	ENST00000498729.2:c.3765G>T	V1255delinsV	Silent	E_35	SNP	True	0	Class 0: This mutation can be originally modeled.	28aa	56aa	Kif1a	ENSMUSG00000014602.16	ENSMUST00000190723.7	chr1	48	-	SNP	Silent	E_35	92966990.0	92966990.0	C	A	ENSMUST00000190723.7:c.3765G>T	V1255delinsV	92966990.0	92966990.0	C	A	ENSMUST00000190723.7:c.3765G>T	V1255delinsV	CLINVAR-H0425430	CLINVAR-H0425430-M01-V01	CLINVAR	464236.0	False	False	False	False	False	84
KIF1A	ENSG00000130294.10	ENST00000498729.2	chr2	48	-	True	241679768	241679768	C	T	ENST00000498729.2:c.3763G>A	V1255M	Missense	E_35	SNP	True	0	Class 0: This mutation can be originally modeled.	28aa	56aa	Kif1a	ENSMUSG00000014602.16	ENSMUST00000190723.7	chr1	48	-	SNP	Missense	E_35	92966992.0	92966992.0	C	T	ENSMUST00000190723.7:c.3763G>A	V1255M	92966992.0	92966992.0	C	T	ENSMUST00000190723.7:c.3763G>A	V1255M	CLINVAR-H0425431	CLINVAR-H0425431-M01-V01	CLINVAR	464235.0	False	False	False	False	False	84
KIF1A	ENSG00000130294.10	ENST00000498729.2	chr2	48	-	True	241679769	241679769	G	A	ENST00000498729.2:c.3762C>T	A1254delinsA	Silent	E_35	SNP	True	0	Class 0: This mutation can be originally modeled.	27aa	57aa	Kif1a	ENSMUSG00000014602.16	ENSMUST00000190723.7	chr1	48	-	SNP	Silent	E_35	92966993.0	92966993.0	A	A	ENSMUST00000190723.7:c.3762T>T	A1254delinsA	92966993.0	92966993.0	A	A	ENSMUST00000190723.7:c.3762T>T	A1254delinsA	CLINVAR-H0425432	CLINVAR-H0425432-M01-V01	CLINVAR	787358.0	False	False	False	False	False	84
KIF1A	ENSG00000130294.10	ENST00000498729.2	chr2	48	-	True	241679772	241679772	C	G	ENST00000498729.2:c.3759G>C	P1253delinsP	Silent	E_35	SNP	True	0	Class 0: This mutation can be originally modeled.	26aa	58aa	Kif1a	ENSMUSG00000014602.16	ENSMUST00000190723.7	chr1	48	-	SNP	Silent	E_35	92966996.0	92966996.0	A	G	ENSMUST00000190723.7:c.3759T>C	P1253delinsP	92966996.0	92966996.0	A	G	ENSMUST00000190723.7:c.3759T>C	P1253delinsP	CLINVAR-H0425433	CLINVAR-H0425433-M01-V01	CLINVAR	1610268.0	False	False	False	False	False	84
KIF1A	ENSG00000130294.10	ENST00000498729.2	chr2	48	-	True	241679772	241679772	C	T	ENST00000498729.2:c.3759G>A	P1253delinsP	Silent	E_35	SNP	True	0	Class 0: This mutation can be originally modeled.	26aa	58aa	Kif1a	ENSMUSG00000014602.16	ENSMUST00000190723.7	chr1	48	-	SNP	Silent	E_35	92966996.0	92966996.0	A	T	ENSMUST00000190723.7:c.3759T>A	P1253delinsP	92966996.0	92966996.0	A	T	ENSMUST00000190723.7:c.3759T>A	P1253delinsP	CLINVAR-H0425434	CLINVAR-H0425434-M01-V01	CLINVAR	586100.0	False	False	False	False	False	84
KIF1A	ENSG00000130294.10	ENST00000498729.2	chr2	48	-	True	241679775	241679775	G	A	ENST00000498729.2:c.3756C>T	I1252delinsI	Silent	E_35	SNP	True	0	Class 0: This mutation can be originally modeled.	25aa	59aa	Kif1a	ENSMUSG00000014602.16	ENSMUST00000190723.7	chr1	48	-	SNP	Silent	E_35	92966999.0	92966999.0	G	A	ENSMUST00000190723.7:c.3756C>T	I1252delinsI	92966999.0	92966999.0	G	A	ENSMUST00000190723.7:c.3756C>T	I1252delinsI	CLINVAR-H0425435	CLINVAR-H0425435-M01-V01	CLINVAR	1108860.0	False	False	False	False	False	84
KIF1A	ENSG00000130294.10	ENST00000498729.2	chr2	48	-	True	241680687	241680687	C	T	ENST00000498729.2:c.3748G>A	D1250N	Missense	E_34	SNP	True	0	Class 0: This mutation can be originally modeled.	23aa	61aa	Kif1a	ENSMUSG00000014602.16	ENSMUST00000190723.7	chr1	48	-	SNP	Missense	E_34	92967468.0	92967468.0	C	T	ENSMUST00000190723.7:c.3748G>A	D1250N	92967468.0	92967468.0	C	T	ENSMUST00000190723.7:c.3748G>A	D1250N	CLINVAR-H0425446	CLINVAR-H0425446-M01-V01	CLINVAR	641872.0	False	False	False	False	False	84
KIF1A	ENSG00000130294.10	ENST00000498729.2	chr2	48	-	True	241680688	241680688	G	C	ENST00000498729.2:c.3747C>G	G1249delinsG	Silent	E_34	SNP	True	0	Class 0: This mutation can be originally modeled.	22aa	62aa	Kif1a	ENSMUSG00000014602.16	ENSMUST00000190723.7	chr1	48	-	SNP	Silent	E_34	92967469.0	92967469.0	G	C	ENSMUST00000190723.7:c.3747C>G	G1249delinsG	92967469.0	92967469.0	G	C	ENSMUST00000190723.7:c.3747C>G	G1249delinsG	CLINVAR-H0425447	CLINVAR-H0425447-M01-V01	CLINVAR	532906.0	False	False	False	False	False	84
KIF1A	ENSG00000130294.10	ENST00000498729.2	chr2	48	-	True	241680688	241680688	G	T	ENST00000498729.2:c.3747C>A	G1249delinsG	Silent	E_34	SNP	True	0	Class 0: This mutation can be originally modeled.	22aa	62aa	Kif1a	ENSMUSG00000014602.16	ENSMUST00000190723.7	chr1	48	-	SNP	Silent	E_34	92967469.0	92967469.0	G	T	ENSMUST00000190723.7:c.3747C>A	G1249delinsG	92967469.0	92967469.0	G	T	ENSMUST00000190723.7:c.3747C>A	G1249delinsG	CLINVAR-H0425448	CLINVAR-H0425448-M01-V01	CLINVAR	1672438.0	False	False	False	False	False	84
KIF1A	ENSG00000130294.10	ENST00000498729.2	chr2	48	-	True	241680689	241680689	C	T	ENST00000498729.2:c.3746G>A	G1249D	Missense	E_34	SNP	True	0	Class 0: This mutation can be originally modeled.	22aa	62aa	Kif1a	ENSMUSG00000014602.16	ENSMUST00000190723.7	chr1	48	-	SNP	Missense	E_34	92967470.0	92967470.0	C	T	ENSMUST00000190723.7:c.3746G>A	G1249D	92967470.0	92967470.0	C	T	ENSMUST00000190723.7:c.3746G>A	G1249D	CLINVAR-H0425449	CLINVAR-H0425449-M01-V01	CLINVAR	1707181.0	False	False	False	False	False	84
KIF1A	ENSG00000130294.10	ENST00000498729.2	chr2	48	-	True	241680691	241680691	G	A	ENST00000498729.2:c.3744C>T	N1248delinsN	Silent	E_34	SNP	True	0	Class 0: This mutation can be originally modeled.	21aa	63aa	Kif1a	ENSMUSG00000014602.16	ENSMUST00000190723.7	chr1	48	-	SNP	Silent	E_34	92967472.0	92967472.0	A	A	ENSMUST00000190723.7:c.3744T>T	N1248delinsN	92967472.0	92967472.0	A	A	ENSMUST00000190723.7:c.3744T>T	N1248delinsN	CLINVAR-H0425450	CLINVAR-H0425450-M01-V01	CLINVAR	464233.0	False	False	False	False	False	84
KIF1A	ENSG00000130294.10	ENST00000498729.2	chr2	48	-	True	241680691	241680691	G	C	ENST00000498729.2:c.3744C>G	N1248K	Missense	E_34	SNP	True	0	Class 0: This mutation can be originally modeled.	21aa	63aa	Kif1a	ENSMUSG00000014602.16	ENSMUST00000190723.7	chr1	48	-	SNP	Missense	E_34	92967472.0	92967472.0	A	C	ENSMUST00000190723.7:c.3744T>G	N1248K	92967472.0	92967472.0	A	C	ENSMUST00000190723.7:c.3744T>G	N1248K	CLINVAR-H0425451	CLINVAR-H0425451-M01-V01	CLINVAR	1679732.0	False	False	False	False	False	84
KIF1A	ENSG00000130294.10	ENST00000498729.2	chr2	48	-	True	241680694	241680694	G	A	ENST00000498729.2:c.3741C>T	A1247delinsA	Silent	E_34	SNP	True	0	Class 0: This mutation can be originally modeled.	20aa	64aa	Kif1a	ENSMUSG00000014602.16	ENSMUST00000190723.7	chr1	48	-	SNP	Silent	E_34	92967475.0	92967475.0	G	A	ENSMUST00000190723.7:c.3741C>T	A1247delinsA	92967475.0	92967475.0	G	A	ENSMUST00000190723.7:c.3741C>T	A1247delinsA	CLINVAR-H0425452	CLINVAR-H0425452-M01-V01	CLINVAR	335268.0	False	False	False	False	False	84
KIF1A	ENSG00000130294.10	ENST00000498729.2	chr2	48	-	True	241680696	241680696	C	T	ENST00000498729.2:c.3739G>A	A1247T	Missense	E_34	SNP	True	0	Class 0: This mutation can be originally modeled.	20aa	64aa	Kif1a	ENSMUSG00000014602.16	ENSMUST00000190723.7	chr1	48	-	SNP	Missense	E_34	92967477.0	92967477.0	C	T	ENSMUST00000190723.7:c.3739G>A	A1247T	92967477.0	92967477.0	C	T	ENSMUST00000190723.7:c.3739G>A	A1247T	CLINVAR-H0425453	CLINVAR-H0425453-M01-V01	CLINVAR	1714957.0	False	False	False	False	False	84
KIF1A	ENSG00000130294.10	ENST00000498729.2	chr2	48	-	True	241680714	241680714	C	T	ENST00000498729.2:c.3721G>A	E1241K	Missense	E_34	SNP	True	0	Class 0: This mutation can be originally modeled.	14aa	70aa	Kif1a	ENSMUSG00000014602.16	ENSMUST00000190723.7	chr1	48	-	SNP	Missense	E_34	92967495.0	92967495.0	C	T	ENSMUST00000190723.7:c.3721G>A	E1241K	92967495.0	92967495.0	C	T	ENSMUST00000190723.7:c.3721G>A	E1241K	CLINVAR-H0425454	CLINVAR-H0425454-M01-V01	CLINVAR	574878.0	False	False	False	False	False	84
KIF1A	ENSG00000130294.10	ENST00000498729.2	chr2	48	-	True	241680719	241680719	T	C	ENST00000498729.2:c.3716A>G	Y1239C	Missense	E_34	SNP	True	0	Class 0: This mutation can be originally modeled.	12aa	72aa	Kif1a	ENSMUSG00000014602.16	ENSMUST00000190723.7	chr1	48	-	SNP	Missense	E_34	92967500.0	92967500.0	T	C	ENSMUST00000190723.7:c.3716A>G	Y1239C	92967500.0	92967500.0	T	C	ENSMUST00000190723.7:c.3716A>G	Y1239C	CLINVAR-H0425455	CLINVAR-H0425455-M01-V01	CLINVAR	942619.0	False	False	False	False	False	84
KIF1A	ENSG00000130294.10	ENST00000498729.2	chr2	48	-	True	241680723	241680723	C	A	ENST00000498729.2:c.3712G>T	V1238F	Missense	E_34	SNP	True	0	Class 0: This mutation can be originally modeled.	11aa	73aa	Kif1a	ENSMUSG00000014602.16	ENSMUST00000190723.7	chr1	48	-	SNP	Missense	E_34	92967504.0	92967504.0	C	A	ENSMUST00000190723.7:c.3712G>T	V1238F	92967504.0	92967504.0	C	A	ENSMUST00000190723.7:c.3712G>T	V1238F	CLINVAR-H0425456	CLINVAR-H0425456-M01-V01	CLINVAR	2433125.0	False	False	False	False	False	84
KIF1A	ENSG00000130294.10	ENST00000498729.2	chr2	48	-	True	241680726	241680726	G	A	ENST00000498729.2:c.3709C>T	L1237delinsL	Silent	E_34	SNP	True	0	Class 0: This mutation can be originally modeled.	10aa	74aa	Kif1a	ENSMUSG00000014602.16	ENSMUST00000190723.7	chr1	48	-	SNP	Silent	E_34	92967507.0	92967507.0	G	A	ENSMUST00000190723.7:c.3709C>T	L1237delinsL	92967507.0	92967507.0	G	A	ENSMUST00000190723.7:c.3709C>T	L1237delinsL	CLINVAR-H0425457	CLINVAR-H0425457-M01-V01	CLINVAR	2051029.0	False	False	False	False	False	84
KIF1A	ENSG00000130294.10	ENST00000498729.2	chr2	48	-	True	241680727	241680727	C	T	ENST00000498729.2:c.3708G>A	L1236delinsL	Silent	E_34	SNP	True	0	Class 0: This mutation can be originally modeled.	9aa	75aa	Kif1a	ENSMUSG00000014602.16	ENSMUST00000190723.7	chr1	48	-	SNP	Silent	E_34	92967508.0	92967508.0	C	T	ENSMUST00000190723.7:c.3708G>A	L1236delinsL	92967508.0	92967508.0	C	T	ENSMUST00000190723.7:c.3708G>A	L1236delinsL	CLINVAR-H0425458	CLINVAR-H0425458-M01-V01	CLINVAR	1921157.0	False	False	False	False	False	84
KIF1A	ENSG00000130294.10	ENST00000498729.2	chr2	48	-	True	241680730	241680730	G	T	ENST00000498729.2:c.3705C>A	D1235E	Missense	E_34	SNP	True	0	Class 0: This mutation can be originally modeled.	8aa	76aa	Kif1a	ENSMUSG00000014602.16	ENSMUST00000190723.7	chr1	48	-	SNP	Missense	E_34	92967511.0	92967511.0	G	T	ENSMUST00000190723.7:c.3705C>A	D1235E	92967511.0	92967511.0	G	T	ENSMUST00000190723.7:c.3705C>A	D1235E	CLINVAR-H0425459	CLINVAR-H0425459-M01-V01	CLINVAR	1363482.0	False	False	False	False	False	84
KIF1A	ENSG00000130294.10	ENST00000498729.2	chr2	48	-	True	241680732	241680732	C	T	ENST00000498729.2:c.3703G>A	D1235N	Missense	E_34	SNP	True	0	Class 0: This mutation can be originally modeled.	8aa	76aa	Kif1a	ENSMUSG00000014602.16	ENSMUST00000190723.7	chr1	48	-	SNP	Missense	E_34	92967513.0	92967513.0	C	T	ENSMUST00000190723.7:c.3703G>A	D1235N	92967513.0	92967513.0	C	T	ENSMUST00000190723.7:c.3703G>A	D1235N	CLINVAR-H0425460	CLINVAR-H0425460-M01-V01	CLINVAR	860007.0	False	False	False	False	False	84
KIF1A	ENSG00000130294.10	ENST00000498729.2	chr2	48	-	True	241680733	241680733	G	A	ENST00000498729.2:c.3702C>T	Y1234delinsY	Silent	E_34	SNP	True	0	Class 0: This mutation can be originally modeled.	7aa	77aa	Kif1a	ENSMUSG00000014602.16	ENSMUST00000190723.7	chr1	48	-	SNP	Silent	E_34	92967514.0	92967514.0	A	A	ENSMUST00000190723.7:c.3702T>T	Y1234delinsY	92967514.0	92967514.0	A	A	ENSMUST00000190723.7:c.3702T>T	Y1234delinsY	CLINVAR-H0425461	CLINVAR-H0425461-M01-V01	CLINVAR	1586192.0	False	False	False	False	False	84
KIF1A	ENSG00000130294.10	ENST00000498729.2	chr2	48	-	True	241680735	241680735	A	T	ENST00000498729.2:c.3700T>A	Y1234N	Missense	E_34	SNP	True	0	Class 0: This mutation can be originally modeled.	7aa	77aa	Kif1a	ENSMUSG00000014602.16	ENSMUST00000190723.7	chr1	48	-	SNP	Missense	E_34	92967516.0	92967516.0	A	T	ENSMUST00000190723.7:c.3700T>A	Y1234N	92967516.0	92967516.0	A	T	ENSMUST00000190723.7:c.3700T>A	Y1234N	CLINVAR-H0425462	CLINVAR-H0425462-M01-V01	CLINVAR	899143.0	False	False	False	False	False	84
KIF1A	ENSG00000130294.10	ENST00000498729.2	chr2	48	-	True	241680737	241680737	T	A	ENST00000498729.2:c.3698A>T	K1233M	Missense	E_34	SNP	True	0	Class 0: This mutation can be originally modeled.	6aa	78aa	Kif1a	ENSMUSG00000014602.16	ENSMUST00000190723.7	chr1	48	-	SNP	Missense	E_34	92967518.0	92967518.0	T	A	ENSMUST00000190723.7:c.3698A>T	K1233M	92967518.0	92967518.0	T	A	ENSMUST00000190723.7:c.3698A>T	K1233M	CLINVAR-H0425463	CLINVAR-H0425463-M01-V01	CLINVAR	1440403.0	False	False	False	False	False	84
KIF1A	ENSG00000130294.10	ENST00000498729.2	chr2	48	-	True	241680737	241680737	T	C	ENST00000498729.2:c.3698A>G	K1233R	Missense	E_34	SNP	True	0	Class 0: This mutation can be originally modeled.	6aa	78aa	Kif1a	ENSMUSG00000014602.16	ENSMUST00000190723.7	chr1	48	-	SNP	Missense	E_34	92967518.0	92967518.0	T	C	ENSMUST00000190723.7:c.3698A>G	K1233R	92967518.0	92967518.0	T	C	ENSMUST00000190723.7:c.3698A>G	K1233R	CLINVAR-H0425464	CLINVAR-H0425464-M01-V01	CLINVAR	464234.0	False	False	False	False	False	84
KIF1A	ENSG00000130294.10	ENST00000498729.2	chr2	48	-	True	241680740	241680740	C	A	ENST00000498729.2:c.3695G>T	C1232F	Missense	E_34	SNP	True	0	Class 0: This mutation can be originally modeled.	5aa	79aa	Kif1a	ENSMUSG00000014602.16	ENSMUST00000190723.7	chr1	48	-	SNP	Missense	E_34	92967521.0	92967521.0	C	A	ENSMUST00000190723.7:c.3695G>T	C1232F	92967521.0	92967521.0	C	A	ENSMUST00000190723.7:c.3695G>T	C1232F	CLINVAR-H0425465	CLINVAR-H0425465-M01-V01	CLINVAR	1989396.0	False	False	False	False	False	84
KIF1A	ENSG00000130294.10	ENST00000498729.2	chr2	48	-	True	241680740	241680740	C	T	ENST00000498729.2:c.3695G>A	C1232Y	Missense	E_34	SNP	True	0	Class 0: This mutation can be originally modeled.	5aa	79aa	Kif1a	ENSMUSG00000014602.16	ENSMUST00000190723.7	chr1	48	-	SNP	Missense	E_34	92967521.0	92967521.0	C	T	ENSMUST00000190723.7:c.3695G>A	C1232Y	92967521.0	92967521.0	C	T	ENSMUST00000190723.7:c.3695G>A	C1232Y	CLINVAR-H0425466	CLINVAR-H0425466-M01-V01	CLINVAR	1360820.0	False	False	False	False	False	84
KIF1A	ENSG00000130294.10	ENST00000498729.2	chr2	48	-	True	241680742	241680742	G	A	ENST00000498729.2:c.3693C>T	H1231delinsH	Silent	E_34	SNP	True	0	Class 0: This mutation can be originally modeled.	4aa	80aa	Kif1a	ENSMUSG00000014602.16	ENSMUST00000190723.7	chr1	48	-	SNP	Silent	E_34	92967523.0	92967523.0	A	A	ENSMUST00000190723.7:c.3693T>T	H1231delinsH	92967523.0	92967523.0	A	A	ENSMUST00000190723.7:c.3693T>T	H1231delinsH	CLINVAR-H0425467	CLINVAR-H0425467-M01-V01	CLINVAR	493314.0	False	False	False	False	False	84
KIF1A	ENSG00000130294.10	ENST00000498729.2	chr2	48	-	True	241680748	241680748	G	C	ENST00000498729.2:c.3687C>G	P1229delinsP	Silent	E_34	SNP	True	0	Class 0: This mutation can be originally modeled.	2aa	82aa	Kif1a	ENSMUSG00000014602.16	ENSMUST00000190723.7	chr1	48	-	SNP	Silent	E_34	92967529.0	92967529.0	G	C	ENSMUST00000190723.7:c.3687C>G	P1229delinsP	92967529.0	92967529.0	G	C	ENSMUST00000190723.7:c.3687C>G	P1229delinsP	CLINVAR-H0425468	CLINVAR-H0425468-M01-V01	CLINVAR	1672239.0	False	False	False	False	False	84
KIF1A	ENSG00000130294.10	ENST00000498729.2	chr2	48	-	True	241680754	241680754	C	T	ENST00000498729.2:c.3681G>A	P1227delinsP	Silent	E_34	SNP	True	0	Class 0: This mutation can be originally modeled.	0aa	84aa	Kif1a	ENSMUSG00000014602.16	ENSMUST00000190723.7	chr1	48	-	SNP	Silent	E_34	92967535.0	92967535.0	T	T	ENSMUST00000190723.7:c.3681A>A	P1227delinsP	92967535.0	92967535.0	T	T	ENSMUST00000190723.7:c.3681A>A	P1227delinsP	CLINVAR-H0425469	CLINVAR-H0425469-M01-V01	CLINVAR	391226.0	False	False	False	False	False	84
KIF1A	ENSG00000130294.10	ENST00000498729.2	chr2	48	-	True	241680755	241680755	G	A	ENST00000498729.2:c.3680C>T	P1227L	Missense	E_34	SNP	True	0	Class 0: This mutation can be originally modeled.	0aa	84aa	Kif1a	ENSMUSG00000014602.16	ENSMUST00000190723.7	chr1	48	-	SNP	Missense	E_34	92967536.0	92967536.0	G	A	ENSMUST00000190723.7:c.3680C>T	P1227L	92967536.0	92967536.0	G	A	ENSMUST00000190723.7:c.3680C>T	P1227L	CLINVAR-H0425470	CLINVAR-H0425470-M01-V01	CLINVAR	447653.0	False	False	False	False	False	84
KIF1A	ENSG00000130294.10	ENST00000498729.2	chr2	48	-	True	241680755	241680755	G	T	ENST00000498729.2:c.3680C>A	P1227Q	Missense	E_34	SNP	True	0	Class 0: This mutation can be originally modeled.	0aa	84aa	Kif1a	ENSMUSG00000014602.16	ENSMUST00000190723.7	chr1	48	-	SNP	Missense	E_34	92967536.0	92967536.0	G	T	ENSMUST00000190723.7:c.3680C>A	P1227Q	92967536.0	92967536.0	G	T	ENSMUST00000190723.7:c.3680C>A	P1227Q	CLINVAR-H0425471	CLINVAR-H0425471-M01-V01	CLINVAR	1730774.0	False	False	False	False	False	84
KIF1A	ENSG00000130294.10	ENST00000498729.2	chr2	48	-	True	241680760	241680760	G	A	ENST00000498729.2:c.3675C>T	P1225delinsP	Silent	E_34	SNP	True	0	Class 0: This mutation can be originally modeled.	2aa	0aa	Kif1a	ENSMUSG00000014602.16	ENSMUST00000190723.7	chr1	48	-	SNP	Silent	E_34	92967541.0	92967541.0	A	A	ENSMUST00000190723.7:c.3675T>T	P1225delinsP	92967541.0	92967541.0	A	A	ENSMUST00000190723.7:c.3675T>T	P1225delinsP	CLINVAR-H0425472	CLINVAR-H0425472-M01-V01	CLINVAR	2202299.0	False	False	False	False	False	2
KIF1A	ENSG00000130294.10	ENST00000498729.2	chr2	48	-	True	241680761	241680761	G	C	ENST00000498729.2:c.3674C>G	P1225R	Missense	E_34	SNP	True	0	Class 0: This mutation can be originally modeled.	2aa	0aa	Kif1a	ENSMUSG00000014602.16	ENSMUST00000190723.7	chr1	48	-	SNP	Missense	E_34	92967542.0	92967542.0	G	C	ENSMUST00000190723.7:c.3674C>G	P1225R	92967542.0	92967542.0	G	C	ENSMUST00000190723.7:c.3674C>G	P1225R	CLINVAR-H0425473	CLINVAR-H0425473-M01-V01	CLINVAR	245871.0	False	False	False	False	False	2
KIF1A	ENSG00000130294.10	ENST00000498729.2	chr2	48	-	True	241680763	241680763	C	T	ENST00000498729.2:c.3672G>A	R1224delinsR	Silent	E_34	SNP	True	0	Class 0: This mutation can be originally modeled.	1aa	1aa	Kif1a	ENSMUSG00000014602.16	ENSMUST00000190723.7	chr1	48	-	SNP	Silent	E_34	92967544.0	92967544.0	C	T	ENSMUST00000190723.7:c.3672G>A	R1224delinsR	92967544.0	92967544.0	C	T	ENSMUST00000190723.7:c.3672G>A	R1224delinsR	CLINVAR-H0425474	CLINVAR-H0425474-M01-V01	CLINVAR	335269.0	False	False	False	False	False	2
KIF1A	ENSG00000130294.10	ENST00000498729.2	chr2	48	-	True	241680764	241680764	C	T	ENST00000498729.2:c.3671G>A	R1224Q	Missense	E_34	SNP	True	0	Class 0: This mutation can be originally modeled.	1aa	1aa	Kif1a	ENSMUSG00000014602.16	ENSMUST00000190723.7	chr1	48	-	SNP	Missense	E_34	92967545.0	92967545.0	C	T	ENSMUST00000190723.7:c.3671G>A	R1224Q	92967545.0	92967545.0	C	T	ENSMUST00000190723.7:c.3671G>A	R1224Q	CLINVAR-H0425475	CLINVAR-H0425475-M01-V01	CLINVAR	575754.0	False	False	False	False	False	2
KIF1A	ENSG00000130294.10	ENST00000498729.2	chr2	48	-	True	241680765	241680765	G	A	ENST00000498729.2:c.3670C>T	R1224W	Missense	E_34	SNP	True	0	Class 0: This mutation can be originally modeled.	1aa	1aa	Kif1a	ENSMUSG00000014602.16	ENSMUST00000190723.7	chr1	48	-	SNP	Missense	E_34	92967546.0	92967546.0	G	A	ENSMUST00000190723.7:c.3670C>T	R1224W	92967546.0	92967546.0	G	A	ENSMUST00000190723.7:c.3670C>T	R1224W	CLINVAR-H0425476	CLINVAR-H0425476-M01-V01	CLINVAR	464232.0	False	False	False	False	False	2
KIF1A	ENSG00000130294.10	ENST00000498729.2	chr2	48	-	True	241680766	241680766	C	T	ENST00000498729.2:c.3669G>A	T1223delinsT	Silent	E_34	SNP	True	0	Class 0: This mutation can be originally modeled.	0aa	2aa	Kif1a	ENSMUSG00000014602.16	ENSMUST00000190723.7	chr1	48	-	SNP	Silent	E_34	92967547.0	92967547.0	T	T	ENSMUST00000190723.7:c.3669A>A	T1223delinsT	92967547.0	92967547.0	T	T	ENSMUST00000190723.7:c.3669A>A	T1223delinsT	CLINVAR-H0425477	CLINVAR-H0425477-M01-V01	CLINVAR	532889.0	False	False	False	False	False	2
KIF1A	ENSG00000130294.10	ENST00000498729.2	chr2	48	-	True	241680772	241680772	T	A	ENST00000498729.2:c.3663A>T	T1221delinsT	Silent	E_34	SNP	True	0	Class 0: This mutation can be originally modeled.	121aa	0aa	Kif1a	ENSMUSG00000014602.16	ENSMUST00000190723.7	chr1	48	-	SNP	Silent	E_34	92967553.0	92967553.0	C	A	ENSMUST00000190723.7:c.3663G>T	T1221delinsT	92967553.0	92967553.0	C	A	ENSMUST00000190723.7:c.3663G>T	T1221delinsT	CLINVAR-H0425479	CLINVAR-H0425479-M01-V01	CLINVAR	2089275.0	False	False	False	False	False	121
KIF1A	ENSG00000130294.10	ENST00000498729.2	chr2	48	-	True	241680783	241680783	T	C	ENST00000498729.2:c.3652A>G	K1218E	Missense	E_34	SNP	True	0	Class 0: This mutation can be originally modeled.	118aa	3aa	Kif1a	ENSMUSG00000014602.16	ENSMUST00000190723.7	chr1	48	-	SNP	Missense	E_34	92967564.0	92967564.0	T	C	ENSMUST00000190723.7:c.3652A>G	K1218E	92967564.0	92967564.0	T	C	ENSMUST00000190723.7:c.3652A>G	K1218E	CLINVAR-H0425480	CLINVAR-H0425480-M01-V01	CLINVAR	1358467.0	False	False	False	False	False	121
KIF1A	ENSG00000130294.10	ENST00000498729.2	chr2	48	-	True	241680789	241680789	C	A	ENST00000498729.2:c.3646G>T	A1216S	Missense	E_34	SNP	True	0	Class 0: This mutation can be originally modeled.	116aa	5aa	Kif1a	ENSMUSG00000014602.16	ENSMUST00000190723.7	chr1	48	-	SNP	Missense	E_34	92967570.0	92967570.0	C	A	ENSMUST00000190723.7:c.3646G>T	A1216S	92967570.0	92967570.0	C	A	ENSMUST00000190723.7:c.3646G>T	A1216S	CLINVAR-H0425481	CLINVAR-H0425481-M01-V01	CLINVAR	1977646.0	False	False	False	False	False	121
KIF1A	ENSG00000130294.10	ENST00000498729.2	chr2	48	-	True	241680789	241680789	C	T	ENST00000498729.2:c.3646G>A	A1216T	Missense	E_34	SNP	True	0	Class 0: This mutation can be originally modeled.	116aa	5aa	Kif1a	ENSMUSG00000014602.16	ENSMUST00000190723.7	chr1	48	-	SNP	Missense	E_34	92967570.0	92967570.0	C	T	ENSMUST00000190723.7:c.3646G>A	A1216T	92967570.0	92967570.0	C	T	ENSMUST00000190723.7:c.3646G>A	A1216T	CLINVAR-H0425482	CLINVAR-H0425482-M01-V01	CLINVAR	432401.0	False	False	False	False	False	121
KIF1A	ENSG00000130294.10	ENST00000498729.2	chr2	48	-	True	241680790	241680790	G	A	ENST00000498729.2:c.3645C>T	P1215delinsP	Silent	E_34	SNP	True	0	Class 0: This mutation can be originally modeled.	115aa	6aa	Kif1a	ENSMUSG00000014602.16	ENSMUST00000190723.7	chr1	48	-	SNP	Silent	E_34	92967571.0	92967571.0	G	A	ENSMUST00000190723.7:c.3645C>T	P1215delinsP	92967571.0	92967571.0	G	A	ENSMUST00000190723.7:c.3645C>T	P1215delinsP	CLINVAR-H0425483	CLINVAR-H0425483-M01-V01	CLINVAR	1121963.0	False	False	False	False	False	121
KIF1A	ENSG00000130294.10	ENST00000498729.2	chr2	48	-	True	241682355	241682355	A	G	ENST00000498729.2:c.3631T>C	S1211P	Missense	E_33	SNP	True	0	Class 0: This mutation can be originally modeled.	111aa	10aa	Kif1a	ENSMUSG00000014602.16	ENSMUST00000190723.7	chr1	48	-	SNP	Missense	E_33	92968350.0	92968350.0	A	G	ENSMUST00000190723.7:c.3631T>C	S1211P	92968350.0	92968350.0	A	G	ENSMUST00000190723.7:c.3631T>C	S1211P	CLINVAR-H0425498	CLINVAR-H0425498-M01-V01	CLINVAR	957210.0	False	False	False	False	False	121
KIF1A	ENSG00000130294.10	ENST00000498729.2	chr2	48	-	True	241682360	241682360	G	A	ENST00000498729.2:c.3626C>T	P1209L	Missense	E_33	SNP	True	0	Class 0: This mutation can be originally modeled.	109aa	12aa	Kif1a	ENSMUSG00000014602.16	ENSMUST00000190723.7	chr1	48	-	SNP	Missense	E_33	92968355.0	92968355.0	G	A	ENSMUST00000190723.7:c.3626C>T	P1209L	92968355.0	92968355.0	G	A	ENSMUST00000190723.7:c.3626C>T	P1209L	CLINVAR-H0425499	CLINVAR-H0425499-M01-V01	CLINVAR	571906.0	False	False	False	False	False	121
KIF1A	ENSG00000130294.10	ENST00000498729.2	chr2	48	-	True	241682362	241682362	C	T	ENST00000498729.2:c.3624G>A	M1208I	Missense	E_33	SNP	True	0	Class 0: This mutation can be originally modeled.	108aa	13aa	Kif1a	ENSMUSG00000014602.16	ENSMUST00000190723.7	chr1	48	-	SNP	Missense	E_33	92968357.0	92968357.0	C	T	ENSMUST00000190723.7:c.3624G>A	M1208I	92968357.0	92968357.0	C	T	ENSMUST00000190723.7:c.3624G>A	M1208I	CLINVAR-H0425500	CLINVAR-H0425500-M01-V01	CLINVAR	1462421.0	False	False	False	False	False	121
KIF1A	ENSG00000130294.10	ENST00000498729.2	chr2	48	-	True	241682370	241682370	G	A	ENST00000498729.2:c.3616C>T	R1206W	Missense	E_33	SNP	True	0	Class 0: This mutation can be originally modeled.	106aa	15aa	Kif1a	ENSMUSG00000014602.16	ENSMUST00000190723.7	chr1	48	-	SNP	Missense	E_33	92968365.0	92968365.0	T	A	ENSMUST00000190723.7:c.3616A>T	R1206W	92968365.0	92968365.0	T	A	ENSMUST00000190723.7:c.3616A>T	R1206W	CLINVAR-H0425503	CLINVAR-H0425503-M01-V01	CLINVAR	425262.0	False	False	False	False	False	121
KIF1A	ENSG00000130294.10	ENST00000498729.2	chr2	48	-	True	241682372	241682372	G	A	ENST00000498729.2:c.3614C>T	P1205L	Missense	E_33	SNP	True	0	Class 0: This mutation can be originally modeled.	105aa	16aa	Kif1a	ENSMUSG00000014602.16	ENSMUST00000190723.7	chr1	48	-	SNP	Missense	E_33	92968367.0	92968367.0	G	A	ENSMUST00000190723.7:c.3614C>T	P1205L	92968367.0	92968367.0	G	A	ENSMUST00000190723.7:c.3614C>T	P1205L	CLINVAR-H0425504	CLINVAR-H0425504-M01-V01	CLINVAR	1369386.0	False	False	False	False	False	121
KIF1A	ENSG00000130294.10	ENST00000498729.2	chr2	48	-	True	241682377	241682377	G	T	ENST00000498729.2:c.3609C>A	H1203Q	Missense	E_33	SNP	True	0	Class 0: This mutation can be originally modeled.	103aa	18aa	Kif1a	ENSMUSG00000014602.16	ENSMUST00000190723.7	chr1	48	-	SNP	Missense	E_33	92968372.0	92968372.0	G	T	ENSMUST00000190723.7:c.3609C>A	H1203Q	92968372.0	92968372.0	G	T	ENSMUST00000190723.7:c.3609C>A	H1203Q	CLINVAR-H0425505	CLINVAR-H0425505-M01-V01	CLINVAR	1197186.0	False	False	False	False	False	121
KIF1A	ENSG00000130294.10	ENST00000498729.2	chr2	48	-	True	241682381	241682381	C	A	ENST00000498729.2:c.3605G>T	R1202L	Missense	E_33	SNP	True	0	Class 0: This mutation can be originally modeled.	102aa	19aa	Kif1a	ENSMUSG00000014602.16	ENSMUST00000190723.7	chr1	48	-	SNP	Missense	E_33	92968376.0	92968376.0	C	A	ENSMUST00000190723.7:c.3605G>T	R1202L	92968376.0	92968376.0	C	A	ENSMUST00000190723.7:c.3605G>T	R1202L	CLINVAR-H0425506	CLINVAR-H0425506-M01-V01	CLINVAR	1462696.0	False	False	False	False	False	121
KIF1A	ENSG00000130294.10	ENST00000498729.2	chr2	48	-	True	241682381	241682381	C	T	ENST00000498729.2:c.3605G>A	R1202H	Missense	E_33	SNP	True	0	Class 0: This mutation can be originally modeled.	102aa	19aa	Kif1a	ENSMUSG00000014602.16	ENSMUST00000190723.7	chr1	48	-	SNP	Missense	E_33	92968376.0	92968376.0	C	T	ENSMUST00000190723.7:c.3605G>A	R1202H	92968376.0	92968376.0	C	T	ENSMUST00000190723.7:c.3605G>A	R1202H	CLINVAR-H0425507	CLINVAR-H0425507-M01-V01	CLINVAR	1321588.0	False	False	False	False	False	121
KIF1A	ENSG00000130294.10	ENST00000498729.2	chr2	48	-	True	241682382	241682382	G	A	ENST00000498729.2:c.3604C>T	R1202C	Missense	E_33	SNP	True	0	Class 0: This mutation can be originally modeled.	102aa	19aa	Kif1a	ENSMUSG00000014602.16	ENSMUST00000190723.7	chr1	48	-	SNP	Missense	E_33	92968377.0	92968377.0	G	A	ENSMUST00000190723.7:c.3604C>T	R1202C	92968377.0	92968377.0	G	A	ENSMUST00000190723.7:c.3604C>T	R1202C	CLINVAR-H0425508	CLINVAR-H0425508-M01-V01	CLINVAR	970309.0	False	False	False	False	False	121
KIF1A	ENSG00000130294.10	ENST00000498729.2	chr2	48	-	True	241682384	241682384	C	T	ENST00000498729.2:c.3602G>A	R1201H	Missense	E_33	SNP	True	0	Class 0: This mutation can be originally modeled.	101aa	20aa	Kif1a	ENSMUSG00000014602.16	ENSMUST00000190723.7	chr1	48	-	SNP	Missense	E_33	92968379.0	92968379.0	C	T	ENSMUST00000190723.7:c.3602G>A	R1201H	92968379.0	92968379.0	C	T	ENSMUST00000190723.7:c.3602G>A	R1201H	CLINVAR-H0425509	CLINVAR-H0425509-M01-V01	CLINVAR	1254766.0	False	False	False	False	False	121
KIF1A	ENSG00000130294.10	ENST00000498729.2	chr2	48	-	True	241682385	241682385	G	A	ENST00000498729.2:c.3601C>T	R1201C	Missense	E_33	SNP	True	0	Class 0: This mutation can be originally modeled.	101aa	20aa	Kif1a	ENSMUSG00000014602.16	ENSMUST00000190723.7	chr1	48	-	SNP	Missense	E_33	92968380.0	92968380.0	G	A	ENSMUST00000190723.7:c.3601C>T	R1201C	92968380.0	92968380.0	G	A	ENSMUST00000190723.7:c.3601C>T	R1201C	CLINVAR-H0425510	CLINVAR-H0425510-M01-V01	CLINVAR	1055776.0	False	False	False	False	False	121
KIF1A	ENSG00000130294.10	ENST00000498729.2	chr2	48	-	True	241682386	241682386	C	T	ENST00000498729.2:c.3600G>A	S1200delinsS	Silent	E_33	SNP	True	0	Class 0: This mutation can be originally modeled.	100aa	21aa	Kif1a	ENSMUSG00000014602.16	ENSMUST00000190723.7	chr1	48	-	SNP	Silent	E_33	92968381.0	92968381.0	T	T	ENSMUST00000190723.7:c.3600A>A	S1200delinsS	92968381.0	92968381.0	T	T	ENSMUST00000190723.7:c.3600A>A	S1200delinsS	CLINVAR-H0425511	CLINVAR-H0425511-M01-V01	CLINVAR	464230.0	False	False	False	False	False	121
KIF1A	ENSG00000130294.10	ENST00000498729.2	chr2	48	-	True	241682387	241682387	G	A	ENST00000498729.2:c.3599C>T	S1200L	Missense	E_33	SNP	True	0	Class 0: This mutation can be originally modeled.	100aa	21aa	Kif1a	ENSMUSG00000014602.16	ENSMUST00000190723.7	chr1	48	-	SNP	Missense	E_33	92968382.0	92968382.0	G	A	ENSMUST00000190723.7:c.3599C>T	S1200L	92968382.0	92968382.0	G	A	ENSMUST00000190723.7:c.3599C>T	S1200L	CLINVAR-H0425512	CLINVAR-H0425512-M01-V01	CLINVAR	464229.0	False	False	False	False	False	121
KIF1A	ENSG00000130294.10	ENST00000498729.2	chr2	48	-	True	241682390	241682390	G	C	ENST00000498729.2:c.3596C>G	P1199R	Missense	E_33	SNP	True	0	Class 0: This mutation can be originally modeled.	99aa	22aa	Kif1a	ENSMUSG00000014602.16	ENSMUST00000190723.7	chr1	48	-	SNP	Missense	E_33	92968385.0	92968385.0	G	C	ENSMUST00000190723.7:c.3596C>G	P1199R	92968385.0	92968385.0	G	C	ENSMUST00000190723.7:c.3596C>G	P1199R	CLINVAR-H0425513	CLINVAR-H0425513-M01-V01	CLINVAR	1994643.0	False	False	False	False	False	121
KIF1A	ENSG00000130294.10	ENST00000498729.2	chr2	48	-	True	241682392	241682392	C	A	ENST00000498729.2:c.3594G>T	R1198S	Missense	E_33	SNP	True	0	Class 0: This mutation can be originally modeled.	98aa	23aa	Kif1a	ENSMUSG00000014602.16	ENSMUST00000190723.7	chr1	48	-	SNP	Missense	E_33	92968387.0	92968387.0	T	A	ENSMUST00000190723.7:c.3594A>T	R1198S	92968387.0	92968387.0	T	A	ENSMUST00000190723.7:c.3594A>T	R1198S	CLINVAR-H0425514	CLINVAR-H0425514-M01-V01	CLINVAR	844814.0	False	False	False	False	False	121
KIF1A	ENSG00000130294.10	ENST00000498729.2	chr2	48	-	True	241682393	241682393	C	T	ENST00000498729.2:c.3593G>A	R1198K	Missense	E_33	SNP	True	0	Class 0: This mutation can be originally modeled.	98aa	23aa	Kif1a	ENSMUSG00000014602.16	ENSMUST00000190723.7	chr1	48	-	SNP	Missense	E_33	92968388.0	92968388.0	C	T	ENSMUST00000190723.7:c.3593G>A	R1198K	92968388.0	92968388.0	C	T	ENSMUST00000190723.7:c.3593G>A	R1198K	CLINVAR-H0425515	CLINVAR-H0425515-M01-V01	CLINVAR	1307589.0	False	False	False	False	False	121
KIF1A	ENSG00000130294.10	ENST00000498729.2	chr2	48	-	True	241682396	241682396	A	C	ENST00000498729.2:c.3590T>G	L1197R	Missense	E_33	SNP	True	0	Class 0: This mutation can be originally modeled.	97aa	24aa	Kif1a	ENSMUSG00000014602.16	ENSMUST00000190723.7	chr1	48	-	SNP	Missense	E_33	92968391.0	92968391.0	A	C	ENSMUST00000190723.7:c.3590T>G	L1197R	92968391.0	92968391.0	A	C	ENSMUST00000190723.7:c.3590T>G	L1197R	CLINVAR-H0425516	CLINVAR-H0425516-M01-V01	CLINVAR	1506702.0	False	False	False	False	False	121
KIF1A	ENSG00000130294.10	ENST00000498729.2	chr2	48	-	True	241682399	241682399	G	C	ENST00000498729.2:c.3587C>G	P1196R	Missense	E_33	SNP	True	0	Class 0: This mutation can be originally modeled.	96aa	25aa	Kif1a	ENSMUSG00000014602.16	ENSMUST00000190723.7	chr1	48	-	SNP	Missense	E_33	92968394.0	92968394.0	G	C	ENSMUST00000190723.7:c.3587C>G	P1196R	92968394.0	92968394.0	G	C	ENSMUST00000190723.7:c.3587C>G	P1196R	CLINVAR-H0425517	CLINVAR-H0425517-M01-V01	CLINVAR	1496602.0	False	False	False	False	False	121
KIF1A	ENSG00000130294.10	ENST00000498729.2	chr2	48	-	True	241682401	241682401	G	A	ENST00000498729.2:c.3585C>T	S1195delinsS	Silent	E_33	SNP	True	0	Class 0: This mutation can be originally modeled.	95aa	26aa	Kif1a	ENSMUSG00000014602.16	ENSMUST00000190723.7	chr1	48	-	SNP	Silent	E_33	92968396.0	92968396.0	G	A	ENSMUST00000190723.7:c.3585C>T	S1195delinsS	92968396.0	92968396.0	G	A	ENSMUST00000190723.7:c.3585C>T	S1195delinsS	CLINVAR-H0425518	CLINVAR-H0425518-M01-V01	CLINVAR	1476567.0	False	False	False	False	False	121
KIF1A	ENSG00000130294.10	ENST00000498729.2	chr2	48	-	True	241683361	241683361	G	C	ENST00000498729.2:c.3582C>G	L1194delinsL	Silent	E_32	SNP	True	0	Class 0: This mutation can be originally modeled.	94aa	27aa	Kif1a	ENSMUSG00000014602.16	ENSMUST00000190723.7	chr1	48	-	SNP	Silent	E_32	92969298.0	92969298.0	G	C	ENSMUST00000190723.7:c.3582C>G	L1194delinsL	92969298.0	92969298.0	G	C	ENSMUST00000190723.7:c.3582C>G	L1194delinsL	CLINVAR-H0425535	CLINVAR-H0425535-M01-V01	CLINVAR	532901.0	False	False	False	False	False	121
KIF1A	ENSG00000130294.10	ENST00000498729.2	chr2	48	-	True	241683363	241683363	G	A	ENST00000498729.2:c.3580C>T	L1194F	Missense	E_32	SNP	True	0	Class 0: This mutation can be originally modeled.	94aa	27aa	Kif1a	ENSMUSG00000014602.16	ENSMUST00000190723.7	chr1	48	-	SNP	Missense	E_32	92969300.0	92969300.0	G	A	ENSMUST00000190723.7:c.3580C>T	L1194F	92969300.0	92969300.0	G	A	ENSMUST00000190723.7:c.3580C>T	L1194F	CLINVAR-H0425536	CLINVAR-H0425536-M01-V01	CLINVAR	1305264.0	False	False	False	False	False	121
KIF1A	ENSG00000130294.10	ENST00000498729.2	chr2	48	-	True	241683364	241683364	C	T	ENST00000498729.2:c.3579G>A	V1193delinsV	Silent	E_32	SNP	True	0	Class 0: This mutation can be originally modeled.	93aa	28aa	Kif1a	ENSMUSG00000014602.16	ENSMUST00000190723.7	chr1	48	-	SNP	Silent	E_32	92969301.0	92969301.0	G	T	ENSMUST00000190723.7:c.3579C>A	V1193delinsV	92969301.0	92969301.0	G	T	ENSMUST00000190723.7:c.3579C>A	V1193delinsV	CLINVAR-H0425537	CLINVAR-H0425537-M01-V01	CLINVAR	1078345.0	False	False	False	False	False	121
KIF1A	ENSG00000130294.10	ENST00000498729.2	chr2	48	-	True	241683366	241683366	C	G	ENST00000498729.2:c.3577G>C	V1193L	Missense	E_32	SNP	True	0	Class 0: This mutation can be originally modeled.	93aa	28aa	Kif1a	ENSMUSG00000014602.16	ENSMUST00000190723.7	chr1	48	-	SNP	Missense	E_32	92969303.0	92969303.0	C	G	ENSMUST00000190723.7:c.3577G>C	V1193L	92969303.0	92969303.0	C	G	ENSMUST00000190723.7:c.3577G>C	V1193L	CLINVAR-H0425538	CLINVAR-H0425538-M01-V01	CLINVAR	2177201.0	False	False	False	False	False	121
KIF1A	ENSG00000130294.10	ENST00000498729.2	chr2	48	-	True	241683367	241683367	G	A	ENST00000498729.2:c.3576C>T	D1192delinsD	Silent	E_32	SNP	True	0	Class 0: This mutation can be originally modeled.	92aa	29aa	Kif1a	ENSMUSG00000014602.16	ENSMUST00000190723.7	chr1	48	-	SNP	Silent	E_32	92969304.0	92969304.0	A	A	ENSMUST00000190723.7:c.3576T>T	D1192delinsD	92969304.0	92969304.0	A	A	ENSMUST00000190723.7:c.3576T>T	D1192delinsD	CLINVAR-H0425540	CLINVAR-H0425540-M01-V01	CLINVAR	587991.0	False	False	False	False	False	121
KIF1A	ENSG00000130294.10	ENST00000498729.2	chr2	48	-	True	241683373	241683373	G	A	ENST00000498729.2:c.3570C>T	C1190delinsC	Silent	E_32	SNP	True	0	Class 0: This mutation can be originally modeled.	90aa	31aa	Kif1a	ENSMUSG00000014602.16	ENSMUST00000190723.7	chr1	48	-	SNP	Silent	E_32	92969310.0	92969310.0	G	A	ENSMUST00000190723.7:c.3570C>T	C1190delinsC	92969310.0	92969310.0	G	A	ENSMUST00000190723.7:c.3570C>T	C1190delinsC	CLINVAR-H0425541	CLINVAR-H0425541-M01-V01	CLINVAR	1475077.0	False	False	False	False	False	121
KIF1A	ENSG00000130294.10	ENST00000498729.2	chr2	48	-	True	241683381	241683381	G	A	ENST00000498729.2:c.3562C>T	P1188S	Missense	E_32	SNP	True	0	Class 0: This mutation can be originally modeled.	88aa	33aa	Kif1a	ENSMUSG00000014602.16	ENSMUST00000190723.7	chr1	48	-	SNP	Missense	E_32	92969318.0	92969318.0	G	A	ENSMUST00000190723.7:c.3562C>T	P1188S	92969318.0	92969318.0	G	A	ENSMUST00000190723.7:c.3562C>T	P1188S	CLINVAR-H0425542	CLINVAR-H0425542-M01-V01	CLINVAR	1019391.0	False	False	False	False	False	121
KIF1A	ENSG00000130294.10	ENST00000498729.2	chr2	48	-	True	241683381	241683381	G	T	ENST00000498729.2:c.3562C>A	P1188T	Missense	E_32	SNP	True	0	Class 0: This mutation can be originally modeled.	88aa	33aa	Kif1a	ENSMUSG00000014602.16	ENSMUST00000190723.7	chr1	48	-	SNP	Missense	E_32	92969318.0	92969318.0	G	T	ENSMUST00000190723.7:c.3562C>A	P1188T	92969318.0	92969318.0	G	T	ENSMUST00000190723.7:c.3562C>A	P1188T	CLINVAR-H0425543	CLINVAR-H0425543-M01-V01	CLINVAR	1719388.0	False	False	False	False	False	121
KIF1A	ENSG00000130294.10	ENST00000498729.2	chr2	48	-	True	241683382	241683382	C	A	ENST00000498729.2:c.3561G>T	P1187delinsP	Silent	E_32	SNP	True	0	Class 0: This mutation can be originally modeled.	87aa	34aa	Kif1a	ENSMUSG00000014602.16	ENSMUST00000190723.7	chr1	48	-	SNP	Silent	E_32	92969319.0	92969319.0	T	A	ENSMUST00000190723.7:c.3561A>T	P1187delinsP	92969319.0	92969319.0	T	A	ENSMUST00000190723.7:c.3561A>T	P1187delinsP	CLINVAR-H0425544	CLINVAR-H0425544-M01-V01	CLINVAR	1080404.0	False	False	False	False	False	121
KIF1A	ENSG00000130294.10	ENST00000498729.2	chr2	48	-	True	241683382	241683382	C	T	ENST00000498729.2:c.3561G>A	P1187delinsP	Silent	E_32	SNP	True	0	Class 0: This mutation can be originally modeled.	87aa	34aa	Kif1a	ENSMUSG00000014602.16	ENSMUST00000190723.7	chr1	48	-	SNP	Silent	E_32	92969319.0	92969319.0	T	T	ENSMUST00000190723.7:c.3561A>A	P1187delinsP	92969319.0	92969319.0	T	T	ENSMUST00000190723.7:c.3561A>A	P1187delinsP	CLINVAR-H0425545	CLINVAR-H0425545-M01-V01	CLINVAR	747493.0	False	False	False	False	False	121
KIF1A	ENSG00000130294.10	ENST00000498729.2	chr2	48	-	True	241683383	241683383	G	A	ENST00000498729.2:c.3560C>T	P1187L	Missense	E_32	SNP	True	0	Class 0: This mutation can be originally modeled.	87aa	34aa	Kif1a	ENSMUSG00000014602.16	ENSMUST00000190723.7	chr1	48	-	SNP	Missense	E_32	92969320.0	92969320.0	G	A	ENSMUST00000190723.7:c.3560C>T	P1187L	92969320.0	92969320.0	G	A	ENSMUST00000190723.7:c.3560C>T	P1187L	CLINVAR-H0425546	CLINVAR-H0425546-M01-V01	CLINVAR	2151055.0	False	False	False	False	False	121
KIF1A	ENSG00000130294.10	ENST00000498729.2	chr2	48	-	True	241683388	241683388	C	T	ENST00000498729.2:c.3555G>A	P1185delinsP	Silent	E_32	SNP	True	0	Class 0: This mutation can be originally modeled.	85aa	36aa	Kif1a	ENSMUSG00000014602.16	ENSMUST00000190723.7	chr1	48	-	SNP	Silent	E_32	92969325.0	92969325.0	C	T	ENSMUST00000190723.7:c.3555G>A	P1185delinsP	92969325.0	92969325.0	C	T	ENSMUST00000190723.7:c.3555G>A	P1185delinsP	CLINVAR-H0425547	CLINVAR-H0425547-M01-V01	CLINVAR	668437.0	False	False	False	False	False	121
KIF1A	ENSG00000130294.10	ENST00000498729.2	chr2	48	-	True	241683389	241683389	G	A	ENST00000498729.2:c.3554C>T	P1185L	Missense	E_32	SNP	True	0	Class 0: This mutation can be originally modeled.	85aa	36aa	Kif1a	ENSMUSG00000014602.16	ENSMUST00000190723.7	chr1	48	-	SNP	Missense	E_32	92969326.0	92969326.0	G	A	ENSMUST00000190723.7:c.3554C>T	P1185L	92969326.0	92969326.0	G	A	ENSMUST00000190723.7:c.3554C>T	P1185L	CLINVAR-H0425548	CLINVAR-H0425548-M01-V01	CLINVAR	1441415.0	False	False	False	False	False	121
KIF1A	ENSG00000130294.10	ENST00000498729.2	chr2	48	-	True	241683391	241683391	G	A	ENST00000498729.2:c.3552C>T	H1184delinsH	Silent	E_32	SNP	True	0	Class 0: This mutation can be originally modeled.	84aa	37aa	Kif1a	ENSMUSG00000014602.16	ENSMUST00000190723.7	chr1	48	-	SNP	Silent	E_32	92969328.0	92969328.0	G	A	ENSMUST00000190723.7:c.3552C>T	H1184delinsH	92969328.0	92969328.0	G	A	ENSMUST00000190723.7:c.3552C>T	H1184delinsH	CLINVAR-H0425549	CLINVAR-H0425549-M01-V01	CLINVAR	1156160.0	False	False	False	False	False	121
KIF1A	ENSG00000130294.10	ENST00000498729.2	chr2	48	-	True	241683397	241683397	C	T	ENST00000498729.2:c.3546G>A	Q1182delinsQ	Silent	E_32	SNP	True	0	Class 0: This mutation can be originally modeled.	82aa	39aa	Kif1a	ENSMUSG00000014602.16	ENSMUST00000190723.7	chr1	48	-	SNP	Silent	E_32	92969334.0	92969334.0	C	T	ENSMUST00000190723.7:c.3546G>A	Q1182delinsQ	92969334.0	92969334.0	C	T	ENSMUST00000190723.7:c.3546G>A	Q1182delinsQ	CLINVAR-H0425550	CLINVAR-H0425550-M01-V01	CLINVAR	1568568.0	False	False	False	False	False	121
KIF1A	ENSG00000130294.10	ENST00000498729.2	chr2	48	-	True	241683413	241683413	A	G	ENST00000498729.2:c.3530T>C	V1177A	Missense	E_32	SNP	True	0	Class 0: This mutation can be originally modeled.	77aa	44aa	Kif1a	ENSMUSG00000014602.16	ENSMUST00000190723.7	chr1	48	-	SNP	Missense	E_32	92969350.0	92969350.0	A	G	ENSMUST00000190723.7:c.3530T>C	V1177A	92969350.0	92969350.0	A	G	ENSMUST00000190723.7:c.3530T>C	V1177A	CLINVAR-H0425551	CLINVAR-H0425551-M01-V01	CLINVAR	1719095.0	False	False	False	False	False	121
KIF1A	ENSG00000130294.10	ENST00000498729.2	chr2	48	-	True	241683417	241683417	C	T	ENST00000498729.2:c.3526G>A	E1176K	Missense	E_32	SNP	True	0	Class 0: This mutation can be originally modeled.	76aa	45aa	Kif1a	ENSMUSG00000014602.16	ENSMUST00000190723.7	chr1	48	-	SNP	Missense	E_32	92969354.0	92969354.0	C	T	ENSMUST00000190723.7:c.3526G>A	E1176K	92969354.0	92969354.0	C	T	ENSMUST00000190723.7:c.3526G>A	E1176K	CLINVAR-H0425552	CLINVAR-H0425552-M01-V01	CLINVAR	1969702.0	False	False	False	False	False	121
KIF1A	ENSG00000130294.10	ENST00000498729.2	chr2	48	-	True	241683418	241683418	G	A	ENST00000498729.2:c.3525C>T	F1175delinsF	Silent	E_32	SNP	True	0	Class 0: This mutation can be originally modeled.	75aa	46aa	Kif1a	ENSMUSG00000014602.16	ENSMUST00000190723.7	chr1	48	-	SNP	Silent	E_32	92969355.0	92969355.0	G	A	ENSMUST00000190723.7:c.3525C>T	F1175delinsF	92969355.0	92969355.0	G	A	ENSMUST00000190723.7:c.3525C>T	F1175delinsF	CLINVAR-H0425553	CLINVAR-H0425553-M01-V01	CLINVAR	773951.0	False	False	False	False	False	121
KIF1A	ENSG00000130294.10	ENST00000498729.2	chr2	48	-	True	241683428	241683428	G	A	ENST00000498729.2:c.3515C>T	P1172L	Missense	E_32	SNP	True	0	Class 0: This mutation can be originally modeled.	72aa	49aa	Kif1a	ENSMUSG00000014602.16	ENSMUST00000190723.7	chr1	48	-	SNP	Missense	E_32	92969365.0	92969365.0	G	A	ENSMUST00000190723.7:c.3515C>T	P1172L	92969365.0	92969365.0	G	A	ENSMUST00000190723.7:c.3515C>T	P1172L	CLINVAR-H0425554	CLINVAR-H0425554-M01-V01	CLINVAR	948665.0	False	False	False	False	False	121
KIF1A	ENSG00000130294.10	ENST00000498729.2	chr2	48	-	True	241683434	241683434	C	T	ENST00000498729.2:c.3509G>A	S1170N	Missense	E_32	SNP	True	0	Class 0: This mutation can be originally modeled.	70aa	51aa	Kif1a	ENSMUSG00000014602.16	ENSMUST00000190723.7	chr1	48	-	SNP	Missense	E_32	92969371.0	92969371.0	C	T	ENSMUST00000190723.7:c.3509G>A	S1170N	92969371.0	92969371.0	C	T	ENSMUST00000190723.7:c.3509G>A	S1170N	CLINVAR-H0425555	CLINVAR-H0425555-M01-V01	CLINVAR	532859.0	False	False	False	False	False	121
KIF1A	ENSG00000130294.10	ENST00000498729.2	chr2	48	-	True	241683441	241683441	T	G	ENST00000498729.2:c.3502A>C	I1168L	Missense	E_32	SNP	True	0	Class 0: This mutation can be originally modeled.	68aa	53aa	Kif1a	ENSMUSG00000014602.16	ENSMUST00000190723.7	chr1	48	-	SNP	Missense	E_32	92969378.0	92969378.0	T	G	ENSMUST00000190723.7:c.3502A>C	I1168L	92969378.0	92969378.0	T	G	ENSMUST00000190723.7:c.3502A>C	I1168L	CLINVAR-H0425556	CLINVAR-H0425556-M01-V01	CLINVAR	2501514.0	False	False	False	False	False	121
KIF1A	ENSG00000130294.10	ENST00000498729.2	chr2	48	-	True	241683449	241683449	A	G	ENST00000498729.2:c.3494T>C	I1165T	Missense	E_32	SNP	True	0	Class 0: This mutation can be originally modeled.	65aa	56aa	Kif1a	ENSMUSG00000014602.16	ENSMUST00000190723.7	chr1	48	-	SNP	Missense	E_32	92969386.0	92969386.0	A	G	ENSMUST00000190723.7:c.3494T>C	I1165T	92969386.0	92969386.0	A	G	ENSMUST00000190723.7:c.3494T>C	I1165T	CLINVAR-H0425557	CLINVAR-H0425557-M01-V01	CLINVAR	234725.0	False	False	False	False	False	121
KIF1A	ENSG00000130294.10	ENST00000498729.2	chr2	48	-	True	241683449	241683449	A	T	ENST00000498729.2:c.3494T>A	I1165N	Missense	E_32	SNP	True	0	Class 0: This mutation can be originally modeled.	65aa	56aa	Kif1a	ENSMUSG00000014602.16	ENSMUST00000190723.7	chr1	48	-	SNP	Missense	E_32	92969386.0	92969386.0	A	T	ENSMUST00000190723.7:c.3494T>A	I1165N	92969386.0	92969386.0	A	T	ENSMUST00000190723.7:c.3494T>A	I1165N	CLINVAR-H0425558	CLINVAR-H0425558-M01-V01	CLINVAR	1013911.0	False	False	False	False	False	121
KIF1A	ENSG00000130294.10	ENST00000498729.2	chr2	48	-	True	241683456	241683456	A	T	ENST00000498729.2:c.3487T>A	S1163T	Missense	E_32	SNP	True	0	Class 0: This mutation can be originally modeled.	63aa	58aa	Kif1a	ENSMUSG00000014602.16	ENSMUST00000190723.7	chr1	48	-	SNP	Missense	E_32	92969393.0	92969393.0	A	T	ENSMUST00000190723.7:c.3487T>A	S1163T	92969393.0	92969393.0	A	T	ENSMUST00000190723.7:c.3487T>A	S1163T	CLINVAR-H0425559	CLINVAR-H0425559-M01-V01	CLINVAR	464226.0	False	False	False	False	False	121
KIF1A	ENSG00000130294.10	ENST00000498729.2	chr2	48	-	True	241683474	241683474	C	T	ENST00000498729.2:c.3469G>A	A1157T	Missense	E_32	SNP	True	0	Class 0: This mutation can be originally modeled.	57aa	64aa	Kif1a	ENSMUSG00000014602.16	ENSMUST00000190723.7	chr1	48	-	SNP	Missense	E_32	92969411.0	92969411.0	C	T	ENSMUST00000190723.7:c.3469G>A	A1157T	92969411.0	92969411.0	C	T	ENSMUST00000190723.7:c.3469G>A	A1157T	CLINVAR-H0425560	CLINVAR-H0425560-M01-V01	CLINVAR	662405.0	False	False	False	False	False	121
KIF1A	ENSG00000130294.10	ENST00000498729.2	chr2	48	-	True	241683475	241683475	G	A	ENST00000498729.2:c.3468C>T	I1156delinsI	Silent	E_32	SNP	True	0	Class 0: This mutation can be originally modeled.	56aa	65aa	Kif1a	ENSMUSG00000014602.16	ENSMUST00000190723.7	chr1	48	-	SNP	Silent	E_32	92969412.0	92969412.0	A	A	ENSMUST00000190723.7:c.3468T>T	I1156delinsI	92969412.0	92969412.0	A	A	ENSMUST00000190723.7:c.3468T>T	I1156delinsI	CLINVAR-H0425561	CLINVAR-H0425561-M01-V01	CLINVAR	211285.0	False	False	False	False	False	121
KIF1A	ENSG00000130294.10	ENST00000498729.2	chr2	48	-	True	241684844	241684844	G	A	ENST00000498729.2:c.3465C>T	N1155delinsN	Silent	E_31	SNP	True	0	Class 0: This mutation can be originally modeled.	55aa	66aa	Kif1a	ENSMUSG00000014602.16	ENSMUST00000190723.7	chr1	48	-	SNP	Silent	E_31	92969807.0	92969807.0	A	A	ENSMUST00000190723.7:c.3465T>T	N1155delinsN	92969807.0	92969807.0	A	A	ENSMUST00000190723.7:c.3465T>T	N1155delinsN	CLINVAR-H0425578	CLINVAR-H0425578-M01-V01	CLINVAR	1040792.0	False	False	False	False	False	121
KIF1A	ENSG00000130294.10	ENST00000498729.2	chr2	48	-	True	241684850	241684850	G	A	ENST00000498729.2:c.3459C>T	V1153delinsV	Silent	E_31	SNP	True	0	Class 0: This mutation can be originally modeled.	53aa	68aa	Kif1a	ENSMUSG00000014602.16	ENSMUST00000190723.7	chr1	48	-	SNP	Silent	E_31	92969813.0	92969813.0	G	A	ENSMUST00000190723.7:c.3459C>T	V1153delinsV	92969813.0	92969813.0	G	A	ENSMUST00000190723.7:c.3459C>T	V1153delinsV	CLINVAR-H0425579	CLINVAR-H0425579-M01-V01	CLINVAR	1141926.0	False	False	False	False	False	121
KIF1A	ENSG00000130294.10	ENST00000498729.2	chr2	48	-	True	241684852	241684852	C	T	ENST00000498729.2:c.3457G>A	V1153I	Missense	E_31	SNP	True	0	Class 0: This mutation can be originally modeled.	53aa	68aa	Kif1a	ENSMUSG00000014602.16	ENSMUST00000190723.7	chr1	48	-	SNP	Missense	E_31	92969815.0	92969815.0	C	T	ENSMUST00000190723.7:c.3457G>A	V1153I	92969815.0	92969815.0	C	T	ENSMUST00000190723.7:c.3457G>A	V1153I	CLINVAR-H0425580	CLINVAR-H0425580-M01-V01	CLINVAR	1728222.0	False	False	False	False	False	121
KIF1A	ENSG00000130294.10	ENST00000498729.2	chr2	48	-	True	241684853	241684853	G	A	ENST00000498729.2:c.3456C>T	H1152delinsH	Silent	E_31	SNP	True	0	Class 0: This mutation can be originally modeled.	52aa	69aa	Kif1a	ENSMUSG00000014602.16	ENSMUST00000190723.7	chr1	48	-	SNP	Silent	E_31	92969816.0	92969816.0	A	A	ENSMUST00000190723.7:c.3456T>T	H1152delinsH	92969816.0	92969816.0	A	A	ENSMUST00000190723.7:c.3456T>T	H1152delinsH	CLINVAR-H0425581	CLINVAR-H0425581-M01-V01	CLINVAR	1140898.0	False	False	False	False	False	121
KIF1A	ENSG00000130294.10	ENST00000498729.2	chr2	48	-	True	241684866	241684866	A	C	ENST00000498729.2:c.3443T>G	L1148R	Missense	E_31	SNP	True	0	Class 0: This mutation can be originally modeled.	48aa	73aa	Kif1a	ENSMUSG00000014602.16	ENSMUST00000190723.7	chr1	48	-	SNP	Missense	E_31	92969829.0	92969829.0	A	C	ENSMUST00000190723.7:c.3443T>G	L1148R	92969829.0	92969829.0	A	C	ENSMUST00000190723.7:c.3443T>G	L1148R	CLINVAR-H0425582	CLINVAR-H0425582-M01-V01	CLINVAR	2010876.0	False	False	False	False	False	121
KIF1A	ENSG00000130294.10	ENST00000498729.2	chr2	48	-	True	241684874	241684874	G	A	ENST00000498729.2:c.3435C>T	G1145delinsG	Silent	E_31	SNP	True	0	Class 0: This mutation can be originally modeled.	45aa	76aa	Kif1a	ENSMUSG00000014602.16	ENSMUST00000190723.7	chr1	48	-	SNP	Silent	E_31	92969837.0	92969837.0	T	A	ENSMUST00000190723.7:c.3435A>T	G1145delinsG	92969837.0	92969837.0	T	A	ENSMUST00000190723.7:c.3435A>T	G1145delinsG	CLINVAR-H0425583	CLINVAR-H0425583-M01-V01	CLINVAR	514710.0	False	False	False	False	False	121
KIF1A	ENSG00000130294.10	ENST00000498729.2	chr2	48	-	True	241684894	241684894	G	C	ENST00000498729.2:c.3415C>G	L1139V	Missense	E_31	SNP	True	0	Class 0: This mutation can be originally modeled.	39aa	82aa	Kif1a	ENSMUSG00000014602.16	ENSMUST00000190723.7	chr1	48	-	SNP	Missense	E_31	92969857.0	92969857.0	G	C	ENSMUST00000190723.7:c.3415C>G	L1139V	92969857.0	92969857.0	G	C	ENSMUST00000190723.7:c.3415C>G	L1139V	CLINVAR-H0425584	CLINVAR-H0425584-M01-V01	CLINVAR	2416227.0	False	False	False	False	False	121
KIF1A	ENSG00000130294.10	ENST00000498729.2	chr2	48	-	True	241684897	241684897	G	A	ENST00000498729.2:c.3412C>T	P1138S	Missense	E_31	SNP	True	0	Class 0: This mutation can be originally modeled.	38aa	83aa	Kif1a	ENSMUSG00000014602.16	ENSMUST00000190723.7	chr1	48	-	SNP	Missense	E_31	92969860.0	92969860.0	G	A	ENSMUST00000190723.7:c.3412C>T	P1138S	92969860.0	92969860.0	G	A	ENSMUST00000190723.7:c.3412C>T	P1138S	CLINVAR-H0425585	CLINVAR-H0425585-M01-V01	CLINVAR	1015262.0	False	False	False	False	False	121
KIF1A	ENSG00000130294.10	ENST00000498729.2	chr2	48	-	True	241684904	241684904	G	A	ENST00000498729.2:c.3405C>T	S1135delinsS	Silent	E_31	SNP	True	0	Class 0: This mutation can be originally modeled.	35aa	86aa	Kif1a	ENSMUSG00000014602.16	ENSMUST00000190723.7	chr1	48	-	SNP	Silent	E_31	92969867.0	92969867.0	G	A	ENSMUST00000190723.7:c.3405C>T	S1135delinsS	92969867.0	92969867.0	G	A	ENSMUST00000190723.7:c.3405C>T	S1135delinsS	CLINVAR-H0425586	CLINVAR-H0425586-M01-V01	CLINVAR	532892.0	False	False	False	False	False	121
KIF1A	ENSG00000130294.10	ENST00000498729.2	chr2	48	-	True	241684910	241684910	G	A	ENST00000498729.2:c.3399C>T	A1133delinsA	Silent	E_31	SNP	True	0	Class 0: This mutation can be originally modeled.	33aa	88aa	Kif1a	ENSMUSG00000014602.16	ENSMUST00000190723.7	chr1	48	-	SNP	Silent	E_31	92969873.0	92969873.0	G	A	ENSMUST00000190723.7:c.3399C>T	A1133delinsA	92969873.0	92969873.0	G	A	ENSMUST00000190723.7:c.3399C>T	A1133delinsA	CLINVAR-H0425587	CLINVAR-H0425587-M01-V01	CLINVAR	1668498.0	False	False	False	False	False	121
KIF1A	ENSG00000130294.10	ENST00000498729.2	chr2	48	-	True	241684910	241684910	G	C	ENST00000498729.2:c.3399C>G	A1133delinsA	Silent	E_31	SNP	True	0	Class 0: This mutation can be originally modeled.	33aa	88aa	Kif1a	ENSMUSG00000014602.16	ENSMUST00000190723.7	chr1	48	-	SNP	Silent	E_31	92969873.0	92969873.0	G	C	ENSMUST00000190723.7:c.3399C>G	A1133delinsA	92969873.0	92969873.0	G	C	ENSMUST00000190723.7:c.3399C>G	A1133delinsA	CLINVAR-H0425588	CLINVAR-H0425588-M01-V01	CLINVAR	1620990.0	False	False	False	False	False	121
KIF1A	ENSG00000130294.10	ENST00000498729.2	chr2	48	-	True	241684915	241684915	C	T	ENST00000498729.2:c.3394G>A	E1132K	Missense	E_31	SNP	True	0	Class 0: This mutation can be originally modeled.	32aa	89aa	Kif1a	ENSMUSG00000014602.16	ENSMUST00000190723.7	chr1	48	-	SNP	Missense	E_31	92969878.0	92969878.0	C	T	ENSMUST00000190723.7:c.3394G>A	E1132K	92969878.0	92969878.0	C	T	ENSMUST00000190723.7:c.3394G>A	E1132K	CLINVAR-H0425589	CLINVAR-H0425589-M01-V01	CLINVAR	1716601.0	False	False	False	False	False	121
KIF1A	ENSG00000130294.10	ENST00000498729.2	chr2	48	-	True	241684916	241684916	G	A	ENST00000498729.2:c.3393C>T	D1131delinsD	Silent	E_31	SNP	True	0	Class 0: This mutation can be originally modeled.	31aa	90aa	Kif1a	ENSMUSG00000014602.16	ENSMUST00000190723.7	chr1	48	-	SNP	Silent	E_31	92969879.0	92969879.0	A	A	ENSMUST00000190723.7:c.3393T>T	D1131delinsD	92969879.0	92969879.0	A	A	ENSMUST00000190723.7:c.3393T>T	D1131delinsD	CLINVAR-H0425590	CLINVAR-H0425590-M01-V01	CLINVAR	1727462.0	False	False	False	False	False	121
KIF1A	ENSG00000130294.10	ENST00000498729.2	chr2	48	-	True	241684916	241684916	G	T	ENST00000498729.2:c.3393C>A	D1131E	Missense	E_31	SNP	True	0	Class 0: This mutation can be originally modeled.	31aa	90aa	Kif1a	ENSMUSG00000014602.16	ENSMUST00000190723.7	chr1	48	-	SNP	Missense	E_31	92969879.0	92969879.0	A	T	ENSMUST00000190723.7:c.3393T>A	D1131E	92969879.0	92969879.0	A	T	ENSMUST00000190723.7:c.3393T>A	D1131E	CLINVAR-H0425591	CLINVAR-H0425591-M01-V01	CLINVAR	1388468.0	False	False	False	False	False	121
KIF1A	ENSG00000130294.10	ENST00000498729.2	chr2	48	-	True	241684918	241684918	C	T	ENST00000498729.2:c.3391G>A	D1131N	Missense	E_31	SNP	True	0	Class 0: This mutation can be originally modeled.	31aa	90aa	Kif1a	ENSMUSG00000014602.16	ENSMUST00000190723.7	chr1	48	-	SNP	Missense	E_31	92969881.0	92969881.0	C	T	ENSMUST00000190723.7:c.3391G>A	D1131N	92969881.0	92969881.0	C	T	ENSMUST00000190723.7:c.3391G>A	D1131N	CLINVAR-H0425592	CLINVAR-H0425592-M01-V01	CLINVAR	1937610.0	False	False	False	False	False	121
KIF1A	ENSG00000130294.10	ENST00000498729.2	chr2	48	-	True	241684919	241684919	G	A	ENST00000498729.2:c.3390C>T	H1130delinsH	Silent	E_31	SNP	True	0	Class 0: This mutation can be originally modeled.	30aa	91aa	Kif1a	ENSMUSG00000014602.16	ENSMUST00000190723.7	chr1	48	-	SNP	Silent	E_31	92969882.0	92969882.0	G	A	ENSMUST00000190723.7:c.3390C>T	H1130delinsH	92969882.0	92969882.0	G	A	ENSMUST00000190723.7:c.3390C>T	H1130delinsH	CLINVAR-H0425593	CLINVAR-H0425593-M01-V01	CLINVAR	706777.0	False	False	False	False	False	121
KIF1A	ENSG00000130294.10	ENST00000498729.2	chr2	48	-	True	241684923	241684923	C	T	ENST00000498729.2:c.3386G>A	R1129H	Missense	E_31	SNP	True	0	Class 0: This mutation can be originally modeled.	29aa	92aa	Kif1a	ENSMUSG00000014602.16	ENSMUST00000190723.7	chr1	48	-	SNP	Missense	E_31	92969886.0	92969886.0	C	T	ENSMUST00000190723.7:c.3386G>A	R1129H	92969886.0	92969886.0	C	T	ENSMUST00000190723.7:c.3386G>A	R1129H	CLINVAR-H0425594	CLINVAR-H0425594-M01-V01	CLINVAR	1502478.0	False	False	False	False	False	121
KIF1A	ENSG00000130294.10	ENST00000498729.2	chr2	48	-	True	241684924	241684924	G	A	ENST00000498729.2:c.3385C>T	R1129C	Missense	E_31	SNP	True	0	Class 0: This mutation can be originally modeled.	29aa	92aa	Kif1a	ENSMUSG00000014602.16	ENSMUST00000190723.7	chr1	48	-	SNP	Missense	E_31	92969887.0	92969887.0	G	A	ENSMUST00000190723.7:c.3385C>T	R1129C	92969887.0	92969887.0	G	A	ENSMUST00000190723.7:c.3385C>T	R1129C	CLINVAR-H0425595	CLINVAR-H0425595-M01-V01	CLINVAR	855917.0	False	False	False	False	False	121
KIF1A	ENSG00000130294.10	ENST00000498729.2	chr2	48	-	True	241684928	241684928	G	A	ENST00000498729.2:c.3381C>T	I1127delinsI	Silent	E_31	SNP	True	0	Class 0: This mutation can be originally modeled.	27aa	94aa	Kif1a	ENSMUSG00000014602.16	ENSMUST00000190723.7	chr1	48	-	SNP	Silent	E_31	92969891.0	92969891.0	G	A	ENSMUST00000190723.7:c.3381C>T	I1127delinsI	92969891.0	92969891.0	G	A	ENSMUST00000190723.7:c.3381C>T	I1127delinsI	CLINVAR-H0425596	CLINVAR-H0425596-M01-V01	CLINVAR	1727330.0	False	False	False	False	False	121
KIF1A	ENSG00000130294.10	ENST00000498729.2	chr2	48	-	True	241684929	241684929	A	G	ENST00000498729.2:c.3380T>C	I1127T	Missense	E_31	SNP	True	0	Class 0: This mutation can be originally modeled.	27aa	94aa	Kif1a	ENSMUSG00000014602.16	ENSMUST00000190723.7	chr1	48	-	SNP	Missense	E_31	92969892.0	92969892.0	A	G	ENSMUST00000190723.7:c.3380T>C	I1127T	92969892.0	92969892.0	A	G	ENSMUST00000190723.7:c.3380T>C	I1127T	CLINVAR-H0425597	CLINVAR-H0425597-M01-V01	CLINVAR	974920.0	False	False	False	False	False	121
KIF1A	ENSG00000130294.10	ENST00000498729.2	chr2	48	-	True	241684930	241684930	T	G	ENST00000498729.2:c.3379A>C	I1127L	Missense	E_31	SNP	True	0	Class 0: This mutation can be originally modeled.	27aa	94aa	Kif1a	ENSMUSG00000014602.16	ENSMUST00000190723.7	chr1	48	-	SNP	Missense	E_31	92969893.0	92969893.0	T	G	ENSMUST00000190723.7:c.3379A>C	I1127L	92969893.0	92969893.0	T	G	ENSMUST00000190723.7:c.3379A>C	I1127L	CLINVAR-H0425598	CLINVAR-H0425598-M01-V01	CLINVAR	1507508.0	False	False	False	False	False	121
KIF1A	ENSG00000130294.10	ENST00000498729.2	chr2	48	-	True	241684934	241684934	G	A	ENST00000498729.2:c.3375C>T	N1125delinsN	Silent	E_31	SNP	True	0	Class 0: This mutation can be originally modeled.	25aa	96aa	Kif1a	ENSMUSG00000014602.16	ENSMUST00000190723.7	chr1	48	-	SNP	Silent	E_31	92969897.0	92969897.0	G	A	ENSMUST00000190723.7:c.3375C>T	N1125delinsN	92969897.0	92969897.0	G	A	ENSMUST00000190723.7:c.3375C>T	N1125delinsN	CLINVAR-H0425599	CLINVAR-H0425599-M01-V01	CLINVAR	447652.0	False	False	False	False	False	121
KIF1A	ENSG00000130294.10	ENST00000498729.2	chr2	48	-	True	241685160	241685160	C	T	ENST00000498729.2:c.3369G>A	Q1123delinsQ	Silent	E_30	SNP	True	0	Class 0: This mutation can be originally modeled.	23aa	98aa	Kif1a	ENSMUSG00000014602.16	ENSMUST00000190723.7	chr1	48	-	SNP	Silent	E_30	92970070.0	92970070.0	C	T	ENSMUST00000190723.7:c.3369G>A	Q1123delinsQ	92970070.0	92970070.0	C	T	ENSMUST00000190723.7:c.3369G>A	Q1123delinsQ	CLINVAR-H0425608	CLINVAR-H0425608-M01-V01	CLINVAR	1991043.0	False	False	False	False	False	121
KIF1A	ENSG00000130294.10	ENST00000498729.2	chr2	48	-	True	241685172	241685172	G	C	ENST00000498729.2:c.3357C>G	D1119E	Missense	E_30	SNP	True	0	Class 0: This mutation can be originally modeled.	19aa	102aa	Kif1a	ENSMUSG00000014602.16	ENSMUST00000190723.7	chr1	48	-	SNP	Missense	E_30	92970082.0	92970082.0	G	C	ENSMUST00000190723.7:c.3357C>G	D1119E	92970082.0	92970082.0	G	C	ENSMUST00000190723.7:c.3357C>G	D1119E	CLINVAR-H0425609	CLINVAR-H0425609-M01-V01	CLINVAR	1503661.0	False	False	False	False	False	121
KIF1A	ENSG00000130294.10	ENST00000498729.2	chr2	48	-	True	241685174	241685174	C	T	ENST00000498729.2:c.3355G>A	D1119N	Missense	E_30	SNP	True	0	Class 0: This mutation can be originally modeled.	19aa	102aa	Kif1a	ENSMUSG00000014602.16	ENSMUST00000190723.7	chr1	48	-	SNP	Missense	E_30	92970084.0	92970084.0	C	T	ENSMUST00000190723.7:c.3355G>A	D1119N	92970084.0	92970084.0	C	T	ENSMUST00000190723.7:c.3355G>A	D1119N	CLINVAR-H0425610	CLINVAR-H0425610-M01-V01	CLINVAR	1311456.0	False	False	False	False	False	121
KIF1A	ENSG00000130294.10	ENST00000498729.2	chr2	48	-	True	241685175	241685175	G	A	ENST00000498729.2:c.3354C>T	A1118delinsA	Silent	E_30	SNP	True	0	Class 0: This mutation can be originally modeled.	18aa	103aa	Kif1a	ENSMUSG00000014602.16	ENSMUST00000190723.7	chr1	48	-	SNP	Silent	E_30	92970085.0	92970085.0	A	A	ENSMUST00000190723.7:c.3354T>T	A1118delinsA	92970085.0	92970085.0	A	A	ENSMUST00000190723.7:c.3354T>T	A1118delinsA	CLINVAR-H0425611	CLINVAR-H0425611-M01-V01	CLINVAR	714295.0	False	False	False	False	False	121
KIF1A	ENSG00000130294.10	ENST00000498729.2	chr2	48	-	True	241685183	241685183	C	T	ENST00000498729.2:c.3346G>A	E1116K	Missense	E_30	SNP	True	0	Class 0: This mutation can be originally modeled.	16aa	105aa	Kif1a	ENSMUSG00000014602.16	ENSMUST00000190723.7	chr1	48	-	SNP	Missense	E_30	92970093.0	92970093.0	C	T	ENSMUST00000190723.7:c.3346G>A	E1116K	92970093.0	92970093.0	C	T	ENSMUST00000190723.7:c.3346G>A	E1116K	CLINVAR-H0425612	CLINVAR-H0425612-M01-V01	CLINVAR	335270.0	False	False	False	False	False	121
KIF1A	ENSG00000130294.10	ENST00000498729.2	chr2	48	-	True	241685184	241685184	G	A	ENST00000498729.2:c.3345C>T	A1115delinsA	Silent	E_30	SNP	True	0	Class 0: This mutation can be originally modeled.	15aa	106aa	Kif1a	ENSMUSG00000014602.16	ENSMUST00000190723.7	chr1	48	-	SNP	Silent	E_30	92970094.0	92970094.0	A	A	ENSMUST00000190723.7:c.3345T>T	A1115delinsA	92970094.0	92970094.0	A	A	ENSMUST00000190723.7:c.3345T>T	A1115delinsA	CLINVAR-H0425613	CLINVAR-H0425613-M01-V01	CLINVAR	707421.0	False	False	False	False	False	121
KIF1A	ENSG00000130294.10	ENST00000498729.2	chr2	48	-	True	241685184	241685184	G	C	ENST00000498729.2:c.3345C>G	A1115delinsA	Silent	E_30	SNP	True	0	Class 0: This mutation can be originally modeled.	15aa	106aa	Kif1a	ENSMUSG00000014602.16	ENSMUST00000190723.7	chr1	48	-	SNP	Silent	E_30	92970094.0	92970094.0	A	C	ENSMUST00000190723.7:c.3345T>G	A1115delinsA	92970094.0	92970094.0	A	C	ENSMUST00000190723.7:c.3345T>G	A1115delinsA	CLINVAR-H0425614	CLINVAR-H0425614-M01-V01	CLINVAR	211284.0	False	False	False	False	False	121
KIF1A	ENSG00000130294.10	ENST00000498729.2	chr2	48	-	True	241685184	241685184	G	T	ENST00000498729.2:c.3345C>A	A1115delinsA	Silent	E_30	SNP	True	0	Class 0: This mutation can be originally modeled.	15aa	106aa	Kif1a	ENSMUSG00000014602.16	ENSMUST00000190723.7	chr1	48	-	SNP	Silent	E_30	92970094.0	92970094.0	A	T	ENSMUST00000190723.7:c.3345T>A	A1115delinsA	92970094.0	92970094.0	A	T	ENSMUST00000190723.7:c.3345T>A	A1115delinsA	CLINVAR-H0425615	CLINVAR-H0425615-M01-V01	CLINVAR	1354629.0	False	False	False	False	False	121
KIF1A	ENSG00000130294.10	ENST00000498729.2	chr2	48	-	True	241685186	241685186	C	T	ENST00000498729.2:c.3343G>A	A1115T	Missense	E_30	SNP	True	0	Class 0: This mutation can be originally modeled.	15aa	106aa	Kif1a	ENSMUSG00000014602.16	ENSMUST00000190723.7	chr1	48	-	SNP	Missense	E_30	92970096.0	92970096.0	C	T	ENSMUST00000190723.7:c.3343G>A	A1115T	92970096.0	92970096.0	C	T	ENSMUST00000190723.7:c.3343G>A	A1115T	CLINVAR-H0425616	CLINVAR-H0425616-M01-V01	CLINVAR	1947323.0	False	False	False	False	False	121
KIF1A	ENSG00000130294.10	ENST00000498729.2	chr2	48	-	True	241685196	241685196	G	A	ENST00000498729.2:c.3333C>T	S1111delinsS	Silent	E_30	SNP	True	0	Class 0: This mutation can be originally modeled.	11aa	110aa	Kif1a	ENSMUSG00000014602.16	ENSMUST00000190723.7	chr1	48	-	SNP	Silent	E_30	92970106.0	92970106.0	G	A	ENSMUST00000190723.7:c.3333C>T	S1111delinsS	92970106.0	92970106.0	G	A	ENSMUST00000190723.7:c.3333C>T	S1111delinsS	CLINVAR-H0425617	CLINVAR-H0425617-M01-V01	CLINVAR	588036.0	False	False	False	False	False	121
KIF1A	ENSG00000130294.10	ENST00000498729.2	chr2	48	-	True	241685199	241685199	C	T	ENST00000498729.2:c.3330G>A	A1110delinsA	Silent	E_30	SNP	True	0	Class 0: This mutation can be originally modeled.	10aa	111aa	Kif1a	ENSMUSG00000014602.16	ENSMUST00000190723.7	chr1	48	-	SNP	Silent	E_30	92970109.0	92970109.0	C	T	ENSMUST00000190723.7:c.3330G>A	A1110delinsA	92970109.0	92970109.0	C	T	ENSMUST00000190723.7:c.3330G>A	A1110delinsA	CLINVAR-H0425618	CLINVAR-H0425618-M01-V01	CLINVAR	284013.0	False	False	False	False	False	121
KIF1A	ENSG00000130294.10	ENST00000498729.2	chr2	48	-	True	241685200	241685200	G	A	ENST00000498729.2:c.3329C>T	A1110V	Missense	E_30	SNP	True	0	Class 0: This mutation can be originally modeled.	10aa	111aa	Kif1a	ENSMUSG00000014602.16	ENSMUST00000190723.7	chr1	48	-	SNP	Missense	E_30	92970110.0	92970110.0	G	A	ENSMUST00000190723.7:c.3329C>T	A1110V	92970110.0	92970110.0	G	A	ENSMUST00000190723.7:c.3329C>T	A1110V	CLINVAR-H0425619	CLINVAR-H0425619-M01-V01	CLINVAR	464225.0	False	False	False	False	False	121
KIF1A	ENSG00000130294.10	ENST00000498729.2	chr2	48	-	True	241685202	241685202	C	T	ENST00000498729.2:c.3327G>A	Q1109delinsQ	Silent	E_30	SNP	True	0	Class 0: This mutation can be originally modeled.	9aa	112aa	Kif1a	ENSMUSG00000014602.16	ENSMUST00000190723.7	chr1	48	-	SNP	Silent	E_30	92970112.0	92970112.0	C	T	ENSMUST00000190723.7:c.3327G>A	Q1109delinsQ	92970112.0	92970112.0	C	T	ENSMUST00000190723.7:c.3327G>A	Q1109delinsQ	CLINVAR-H0425620	CLINVAR-H0425620-M01-V01	CLINVAR	764201.0	False	False	False	False	False	121
KIF1A	ENSG00000130294.10	ENST00000498729.2	chr2	48	-	True	241685208	241685208	G	T	ENST00000498729.2:c.3321C>A	V1107delinsV	Silent	E_30	SNP	True	0	Class 0: This mutation can be originally modeled.	7aa	114aa	Kif1a	ENSMUSG00000014602.16	ENSMUST00000190723.7	chr1	48	-	SNP	Silent	E_30	92970118.0	92970118.0	G	T	ENSMUST00000190723.7:c.3321C>A	V1107delinsV	92970118.0	92970118.0	G	T	ENSMUST00000190723.7:c.3321C>A	V1107delinsV	CLINVAR-H0425621	CLINVAR-H0425621-M01-V01	CLINVAR	464224.0	False	False	False	False	False	121
KIF1A	ENSG00000130294.10	ENST00000498729.2	chr2	48	-	True	241685209	241685209	A	G	ENST00000498729.2:c.3320T>C	V1107A	Missense	E_30	SNP	True	0	Class 0: This mutation can be originally modeled.	7aa	114aa	Kif1a	ENSMUSG00000014602.16	ENSMUST00000190723.7	chr1	48	-	SNP	Missense	E_30	92970119.0	92970119.0	A	G	ENSMUST00000190723.7:c.3320T>C	V1107A	92970119.0	92970119.0	A	G	ENSMUST00000190723.7:c.3320T>C	V1107A	CLINVAR-H0425622	CLINVAR-H0425622-M01-V01	CLINVAR	1695668.0	False	False	False	False	False	121
KIF1A	ENSG00000130294.10	ENST00000498729.2	chr2	48	-	True	241685220	241685220	G	A	ENST00000498729.2:c.3309C>T	F1103delinsF	Silent	E_30	SNP	True	0	Class 0: This mutation can be originally modeled.	3aa	118aa	Kif1a	ENSMUSG00000014602.16	ENSMUST00000190723.7	chr1	48	-	SNP	Silent	E_30	92970130.0	92970130.0	G	A	ENSMUST00000190723.7:c.3309C>T	F1103delinsF	92970130.0	92970130.0	G	A	ENSMUST00000190723.7:c.3309C>T	F1103delinsF	CLINVAR-H0425624	CLINVAR-H0425624-M01-V01	CLINVAR	1944335.0	False	False	False	False	False	121
KIF1A	ENSG00000130294.10	ENST00000498729.2	chr2	48	-	True	241685226	241685226	G	A	ENST00000498729.2:c.3303C>T	F1101delinsF	Silent	E_30	SNP	True	0	Class 0: This mutation can be originally modeled.	1aa	120aa	Kif1a	ENSMUSG00000014602.16	ENSMUST00000190723.7	chr1	48	-	SNP	Silent	E_30	92970136.0	92970136.0	G	A	ENSMUST00000190723.7:c.3303C>T	F1101delinsF	92970136.0	92970136.0	G	A	ENSMUST00000190723.7:c.3303C>T	F1101delinsF	CLINVAR-H0425625	CLINVAR-H0425625-M01-V01	CLINVAR	1589550.0	False	False	False	False	False	121
KIF1A	ENSG00000130294.10	ENST00000498729.2	chr2	48	-	True	241685235	241685235	G	A	ENST00000498729.2:c.3294C>T	G1098delinsG	Silent	E_30	SNP	True	0	Class 0: This mutation can be originally modeled.	7aa	0aa	Kif1a	ENSMUSG00000014602.16	ENSMUST00000190723.7	chr1	48	-	SNP	Silent	E_30	92970145.0	92970145.0	G	A	ENSMUST00000190723.7:c.3294C>T	G1098delinsG	92970145.0	92970145.0	G	A	ENSMUST00000190723.7:c.3294C>T	G1098delinsG	CLINVAR-H0425627	CLINVAR-H0425627-M01-V01	CLINVAR	2663575.0	False	False	False	False	False	7
KIF1A	ENSG00000130294.10	ENST00000498729.2	chr2	48	-	True	241685236	241685236	C	T	ENST00000498729.2:c.3293G>A	G1098D	Missense	E_30	SNP	True	0	Class 0: This mutation can be originally modeled.	7aa	0aa	Kif1a	ENSMUSG00000014602.16	ENSMUST00000190723.7	chr1	48	-	SNP	Missense	E_30	92970146.0	92970146.0	C	T	ENSMUST00000190723.7:c.3293G>A	G1098D	92970146.0	92970146.0	C	T	ENSMUST00000190723.7:c.3293G>A	G1098D	CLINVAR-H0425628	CLINVAR-H0425628-M01-V01	CLINVAR	2045336.0	False	False	False	False	False	7
KIF1A	ENSG00000130294.10	ENST00000498729.2	chr2	48	-	True	241685237	241685237	C	T	ENST00000498729.2:c.3292G>A	G1098S	Missense	E_30	SNP	True	0	Class 0: This mutation can be originally modeled.	7aa	0aa	Kif1a	ENSMUSG00000014602.16	ENSMUST00000190723.7	chr1	48	-	SNP	Missense	E_30	92970147.0	92970147.0	C	T	ENSMUST00000190723.7:c.3292G>A	G1098S	92970147.0	92970147.0	C	T	ENSMUST00000190723.7:c.3292G>A	G1098S	CLINVAR-H0425629	CLINVAR-H0425629-M01-V01	CLINVAR	1435568.0	False	False	False	False	False	7
KIF1A	ENSG00000130294.10	ENST00000498729.2	chr2	48	-	True	241685240	241685240	G	C	ENST00000498729.2:c.3289C>G	L1097V	Missense	E_30	SNP	True	0	Class 0: This mutation can be originally modeled.	6aa	1aa	Kif1a	ENSMUSG00000014602.16	ENSMUST00000190723.7	chr1	48	-	SNP	Missense	E_30	92970150.0	92970150.0	G	C	ENSMUST00000190723.7:c.3289C>G	L1097V	92970150.0	92970150.0	G	C	ENSMUST00000190723.7:c.3289C>G	L1097V	CLINVAR-H0425630	CLINVAR-H0425630-M01-V01	CLINVAR	1719038.0	False	False	False	False	False	7
KIF1A	ENSG00000130294.10	ENST00000498729.2	chr2	48	-	True	241685241	241685241	G	A	ENST00000498729.2:c.3288C>T	R1096delinsR	Silent	E_30	SNP	True	0	Class 0: This mutation can be originally modeled.	5aa	2aa	Kif1a	ENSMUSG00000014602.16	ENSMUST00000190723.7	chr1	48	-	SNP	Silent	E_30	92970151.0	92970151.0	A	A	ENSMUST00000190723.7:c.3288T>T	R1096delinsR	92970151.0	92970151.0	A	A	ENSMUST00000190723.7:c.3288T>T	R1096delinsR	CLINVAR-H0425631	CLINVAR-H0425631-M01-V01	CLINVAR	589276.0	False	False	False	False	False	7
KIF1A	ENSG00000130294.10	ENST00000498729.2	chr2	48	-	True	241685242	241685242	C	T	ENST00000498729.2:c.3287G>A	R1096H	Missense	E_30	SNP	True	0	Class 0: This mutation can be originally modeled.	5aa	2aa	Kif1a	ENSMUSG00000014602.16	ENSMUST00000190723.7	chr1	48	-	SNP	Missense	E_30	92970152.0	92970152.0	C	T	ENSMUST00000190723.7:c.3287G>A	R1096H	92970152.0	92970152.0	C	T	ENSMUST00000190723.7:c.3287G>A	R1096H	CLINVAR-H0425632	CLINVAR-H0425632-M01-V01	CLINVAR	834555.0	False	False	False	False	False	7
KIF1A	ENSG00000130294.10	ENST00000498729.2	chr2	48	-	True	241685243	241685243	G	A	ENST00000498729.2:c.3286C>T	R1096C	Missense	E_30	SNP	True	0	Class 0: This mutation can be originally modeled.	5aa	2aa	Kif1a	ENSMUSG00000014602.16	ENSMUST00000190723.7	chr1	48	-	SNP	Missense	E_30	92970153.0	92970153.0	G	A	ENSMUST00000190723.7:c.3286C>T	R1096C	92970153.0	92970153.0	G	A	ENSMUST00000190723.7:c.3286C>T	R1096C	CLINVAR-H0425633	CLINVAR-H0425633-M01-V01	CLINVAR	532860.0	False	False	False	False	False	7
KIF1A	ENSG00000130294.10	ENST00000498729.2	chr2	48	-	True	241685244	241685244	G	T	ENST00000498729.2:c.3285C>A	L1095delinsL	Silent	E_30	SNP	True	0	Class 0: This mutation can be originally modeled.	4aa	3aa	Kif1a	ENSMUSG00000014602.16	ENSMUST00000190723.7	chr1	48	-	SNP	Silent	E_30	92970154.0	92970154.0	G	T	ENSMUST00000190723.7:c.3285C>A	L1095delinsL	92970154.0	92970154.0	G	T	ENSMUST00000190723.7:c.3285C>A	L1095delinsL	CLINVAR-H0425634	CLINVAR-H0425634-M01-V01	CLINVAR	1617488.0	False	False	False	False	False	7
KIF1A	ENSG00000130294.10	ENST00000498729.2	chr2	48	-	True	241685247	241685247	G	A	ENST00000498729.2:c.3282C>T	H1094delinsH	Silent	E_30	SNP	True	0	Class 0: This mutation can be originally modeled.	3aa	4aa	Kif1a	ENSMUSG00000014602.16	ENSMUST00000190723.7	chr1	48	-	SNP	Silent	E_30	92970157.0	92970157.0	G	A	ENSMUST00000190723.7:c.3282C>T	H1094delinsH	92970157.0	92970157.0	G	A	ENSMUST00000190723.7:c.3282C>T	H1094delinsH	CLINVAR-H0425635	CLINVAR-H0425635-M01-V01	CLINVAR	129390.0	False	False	False	False	False	7
KIF1A	ENSG00000130294.10	ENST00000498729.2	chr2	48	-	True	241685251	241685251	T	C	ENST00000498729.2:c.3278A>G	D1093G	Missense	E_30	SNP	True	0	Class 0: This mutation can be originally modeled.	2aa	5aa	Kif1a	ENSMUSG00000014602.16	ENSMUST00000190723.7	chr1	48	-	SNP	Missense	E_30	92970161.0	92970161.0	T	C	ENSMUST00000190723.7:c.3278A>G	D1093G	92970161.0	92970161.0	T	C	ENSMUST00000190723.7:c.3278A>G	D1093G	CLINVAR-H0425636	CLINVAR-H0425636-M01-V01	CLINVAR	801916.0	False	False	False	False	False	7
KIF1A	ENSG00000130294.10	ENST00000498729.2	chr2	48	-	True	241685254	241685254	A	G	ENST00000498729.2:c.3275T>C	L1092P	Missense	E_30	SNP	True	0	Class 0: This mutation can be originally modeled.	1aa	6aa	Kif1a	ENSMUSG00000014602.16	ENSMUST00000190723.7	chr1	48	-	SNP	Missense	E_30	92970164.0	92970164.0	A	G	ENSMUST00000190723.7:c.3275T>C	L1092P	92970164.0	92970164.0	A	G	ENSMUST00000190723.7:c.3275T>C	L1092P	CLINVAR-H0425637	CLINVAR-H0425637-M01-V01	CLINVAR	2414922.0	False	False	False	False	False	7
KIF1A	ENSG00000130294.10	ENST00000498729.2	chr2	48	-	True	241685257	241685257	G	T	ENST00000498729.2:c.3272C>A	A1091D	Missense	E_30	SNP	True	0	Class 0: This mutation can be originally modeled.	0aa	7aa	Kif1a	ENSMUSG00000014602.16	ENSMUST00000190723.7	chr1	48	-	SNP	Missense	E_30	92970167.0	92970167.0	G	T	ENSMUST00000190723.7:c.3272C>A	A1091D	92970167.0	92970167.0	G	T	ENSMUST00000190723.7:c.3272C>A	A1091D	CLINVAR-H0425638	CLINVAR-H0425638-M01-V01	CLINVAR	2433131.0	False	False	False	False	False	7
KIF1A	ENSG00000130294.10	ENST00000498729.2	chr2	48	-	True	241685258	241685258	C	G	ENST00000498729.2:c.3271G>C	A1091P	Missense	E_30	SNP	True	0	Class 0: This mutation can be originally modeled.	0aa	7aa	Kif1a	ENSMUSG00000014602.16	ENSMUST00000190723.7	chr1	48	-	SNP	Missense	E_30	92970168.0	92970168.0	C	G	ENSMUST00000190723.7:c.3271G>C	A1091P	92970168.0	92970168.0	C	G	ENSMUST00000190723.7:c.3271G>C	A1091P	CLINVAR-H0425639	CLINVAR-H0425639-M01-V01	CLINVAR	464223.0	False	False	False	False	False	7
KIF1A	ENSG00000130294.10	ENST00000498729.2	chr2	48	-	True	241685265	241685265	C	T	ENST00000498729.2:c.3264G>A	L1088delinsL	Silent	E_30	SNP	True	0	Class 0: This mutation can be originally modeled.	8aa	1aa	Kif1a	ENSMUSG00000014602.16	ENSMUST00000190723.7	chr1	48	-	SNP	Silent	E_30	92970175.0	92970175.0	C	T	ENSMUST00000190723.7:c.3264G>A	L1088delinsL	92970175.0	92970175.0	C	T	ENSMUST00000190723.7:c.3264G>A	L1088delinsL	CLINVAR-H0425641	CLINVAR-H0425641-M01-V01	CLINVAR	1376514.0	False	False	False	False	False	9
KIF1A	ENSG00000130294.10	ENST00000498729.2	chr2	48	-	True	241685266	241685266	A	G	ENST00000498729.2:c.3263T>C	L1088P	Missense	E_30	SNP	True	0	Class 0: This mutation can be originally modeled.	8aa	1aa	Kif1a	ENSMUSG00000014602.16	ENSMUST00000190723.7	chr1	48	-	SNP	Missense	E_30	92970176.0	92970176.0	A	G	ENSMUST00000190723.7:c.3263T>C	L1088P	92970176.0	92970176.0	A	G	ENSMUST00000190723.7:c.3263T>C	L1088P	CLINVAR-H0425642	CLINVAR-H0425642-M01-V01	CLINVAR	1807486.0	False	False	False	False	False	9
KIF1A	ENSG00000130294.10	ENST00000498729.2	chr2	48	-	True	241685268	241685268	G	A	ENST00000498729.2:c.3261C>T	P1087delinsP	Silent	E_30	SNP	True	0	Class 0: This mutation can be originally modeled.	7aa	2aa	Kif1a	ENSMUSG00000014602.16	ENSMUST00000190723.7	chr1	48	-	SNP	Silent	E_30	92970178.0	92970178.0	A	A	ENSMUST00000190723.7:c.3261T>T	P1087delinsP	92970178.0	92970178.0	A	A	ENSMUST00000190723.7:c.3261T>T	P1087delinsP	CLINVAR-H0425643	CLINVAR-H0425643-M01-V01	CLINVAR	766720.0	False	False	False	False	False	9
KIF1A	ENSG00000130294.10	ENST00000498729.2	chr2	48	-	True	241685270	241685270	G	A	ENST00000498729.2:c.3259C>T	P1087S	Missense	E_30	SNP	True	0	Class 0: This mutation can be originally modeled.	7aa	2aa	Kif1a	ENSMUSG00000014602.16	ENSMUST00000190723.7	chr1	48	-	SNP	Missense	E_30	92970180.0	92970180.0	G	A	ENSMUST00000190723.7:c.3259C>T	P1087S	92970180.0	92970180.0	G	A	ENSMUST00000190723.7:c.3259C>T	P1087S	CLINVAR-H0425644	CLINVAR-H0425644-M01-V01	CLINVAR	196129.0	False	False	False	False	False	9
KIF1A	ENSG00000130294.10	ENST00000498729.2	chr2	48	-	True	241685271	241685271	C	T	ENST00000498729.2:c.3258G>A	G1086delinsG	Silent	E_30	SNP	True	0	Class 0: This mutation can be originally modeled.	6aa	3aa	Kif1a	ENSMUSG00000014602.16	ENSMUST00000190723.7	chr1	48	-	SNP	Silent	E_30	92970181.0	92970181.0	C	T	ENSMUST00000190723.7:c.3258G>A	G1086delinsG	92970181.0	92970181.0	C	T	ENSMUST00000190723.7:c.3258G>A	G1086delinsG	CLINVAR-H0425645	CLINVAR-H0425645-M01-V01	CLINVAR	770835.0	False	False	False	False	False	9
KIF1A	ENSG00000130294.10	ENST00000498729.2	chr2	48	-	True	241685275	241685275	T	C	ENST00000498729.2:c.3254A>G	D1085G	Missense	E_30	SNP	True	0	Class 0: This mutation can be originally modeled.	5aa	4aa	Kif1a	ENSMUSG00000014602.16	ENSMUST00000190723.7	chr1	48	-	SNP	Missense	E_30	92970185.0	92970185.0	T	C	ENSMUST00000190723.7:c.3254A>G	D1085G	92970185.0	92970185.0	T	C	ENSMUST00000190723.7:c.3254A>G	D1085G	CLINVAR-H0425646	CLINVAR-H0425646-M01-V01	CLINVAR	862853.0	False	False	False	False	False	9
KIF1A	ENSG00000130294.10	ENST00000498729.2	chr2	48	-	True	241685277	241685277	C	A	ENST00000498729.2:c.3252G>T	L1084delinsL	Silent	E_30	SNP	True	0	Class 0: This mutation can be originally modeled.	4aa	5aa	Kif1a	ENSMUSG00000014602.16	ENSMUST00000190723.7	chr1	48	-	SNP	Silent	E_30	92970187.0	92970187.0	C	A	ENSMUST00000190723.7:c.3252G>T	L1084delinsL	92970187.0	92970187.0	C	A	ENSMUST00000190723.7:c.3252G>T	L1084delinsL	CLINVAR-H0425647	CLINVAR-H0425647-M01-V01	CLINVAR	715492.0	False	False	False	False	False	9
KIF1A	ENSG00000130294.10	ENST00000498729.2	chr2	48	-	True	241685282	241685282	C	A	ENST00000498729.2:c.3247G>T	A1083S	Missense	E_30	SNP	True	0	Class 0: This mutation can be originally modeled.	3aa	6aa	Kif1a	ENSMUSG00000014602.16	ENSMUST00000190723.7	chr1	48	-	SNP	Missense	E_30	92970192.0	92970192.0	C	A	ENSMUST00000190723.7:c.3247G>T	A1083S	92970192.0	92970192.0	C	A	ENSMUST00000190723.7:c.3247G>T	A1083S	CLINVAR-H0425648	CLINVAR-H0425648-M01-V01	CLINVAR	2433127.0	False	False	False	False	False	9
KIF1A	ENSG00000130294.10	ENST00000498729.2	chr2	48	-	True	241685282	241685282	C	T	ENST00000498729.2:c.3247G>A	A1083T	Missense	E_30	SNP	True	0	Class 0: This mutation can be originally modeled.	3aa	6aa	Kif1a	ENSMUSG00000014602.16	ENSMUST00000190723.7	chr1	48	-	SNP	Missense	E_30	92970192.0	92970192.0	C	T	ENSMUST00000190723.7:c.3247G>A	A1083T	92970192.0	92970192.0	C	T	ENSMUST00000190723.7:c.3247G>A	A1083T	CLINVAR-H0425649	CLINVAR-H0425649-M01-V01	CLINVAR	335271.0	False	False	False	False	False	9
KIF1A	ENSG00000130294.10	ENST00000498729.2	chr2	48	-	True	241685283	241685283	G	A	ENST00000498729.2:c.3246C>T	A1082delinsA	Silent	E_30	SNP	True	0	Class 0: This mutation can be originally modeled.	2aa	7aa	Kif1a	ENSMUSG00000014602.16	ENSMUST00000190723.7	chr1	48	-	SNP	Silent	E_30	92970193.0	92970193.0	A	A	ENSMUST00000190723.7:c.3246T>T	A1082delinsA	92970193.0	92970193.0	A	A	ENSMUST00000190723.7:c.3246T>T	A1082delinsA	CLINVAR-H0425650	CLINVAR-H0425650-M01-V01	CLINVAR	211283.0	False	False	False	False	False	9
KIF1A	ENSG00000130294.10	ENST00000498729.2	chr2	48	-	True	241685283	241685283	G	C	ENST00000498729.2:c.3246C>G	A1082delinsA	Silent	E_30	SNP	True	0	Class 0: This mutation can be originally modeled.	2aa	7aa	Kif1a	ENSMUSG00000014602.16	ENSMUST00000190723.7	chr1	48	-	SNP	Silent	E_30	92970193.0	92970193.0	A	C	ENSMUST00000190723.7:c.3246T>G	A1082delinsA	92970193.0	92970193.0	A	C	ENSMUST00000190723.7:c.3246T>G	A1082delinsA	CLINVAR-H0425651	CLINVAR-H0425651-M01-V01	CLINVAR	1587580.0	False	False	False	False	False	9
KIF1A	ENSG00000130294.10	ENST00000498729.2	chr2	48	-	True	241685287	241685287	T	G	ENST00000498729.2:c.3242A>C	K1081T	Missense	E_30	SNP	True	0	Class 0: This mutation can be originally modeled.	1aa	8aa	Kif1a	ENSMUSG00000014602.16	ENSMUST00000190723.7	chr1	48	-	SNP	Missense	E_30	92970197.0	92970197.0	T	G	ENSMUST00000190723.7:c.3242A>C	K1081T	92970197.0	92970197.0	T	G	ENSMUST00000190723.7:c.3242A>C	K1081T	CLINVAR-H0425652	CLINVAR-H0425652-M01-V01	CLINVAR	2579841.0	False	False	False	False	False	9
KIF1A	ENSG00000130294.10	ENST00000498729.2	chr2	48	-	True	241685292	241685292	A	G	ENST00000498729.2:c.3237T>C	S1079delinsS	Silent	E_30	SNP	True	0	Class 0: This mutation can be originally modeled.	0aa	0aa	Kif1a	ENSMUSG00000014602.16	ENSMUST00000190723.7	chr1	48	-	SNP	Silent	E_30	92970205.0	92970205.0	G	G	ENSMUST00000190723.7:c.3234C>C	S1078delinsS	92970205.0	92970205.0	G	G	ENSMUST00000190723.7:c.3234C>C	S1078delinsS	CLINVAR-H0425653	CLINVAR-H0425653-M01-V01	CLINVAR	1152713.0	False	False	False	False	False	0
KIF1A	ENSG00000130294.10	ENST00000498729.2	chr2	48	-	True	241685302	241685302	A	G	ENST00000498729.2:c.3227T>C	L1076P	Missense	E_30	SNP	True	0	Class 0: This mutation can be originally modeled.	0aa	0aa	Kif1a	ENSMUSG00000014602.16	ENSMUST00000190723.7	chr1	48	-	SNP	Missense	E_30	92970215.0	92970215.0	A	G	ENSMUST00000190723.7:c.3224T>C	L1075P	92970215.0	92970215.0	A	G	ENSMUST00000190723.7:c.3224T>C	L1075P	CLINVAR-H0425656	CLINVAR-H0425656-M01-V01	CLINVAR	1442629.0	False	False	False	False	False	0
KIF1A	ENSG00000130294.10	ENST00000498729.2	chr2	48	-	True	241685311	241685311	C	T	ENST00000498729.2:c.3218G>A	G1073D	Missense	E_30	SNP	True	0	Class 0: This mutation can be originally modeled.	18aa	0aa	Kif1a	ENSMUSG00000014602.16	ENSMUST00000190723.7	chr1	48	-	SNP	Missense	E_30	92970218.0	92970218.0	C	T	ENSMUST00000190723.7:c.3221G>A	G1074D	92970218.0	92970218.0	C	T	ENSMUST00000190723.7:c.3221G>A	G1074D	CLINVAR-H0425660	CLINVAR-H0425660-M01-V01	CLINVAR	1384099.0	False	False	False	False	False	18
KIF1A	ENSG00000130294.10	ENST00000498729.2	chr2	48	-	True	241685316	241685316	T	C	ENST00000498729.2:c.3213A>G	P1071delinsP	Silent	E_30	SNP	True	0	Class 0: This mutation can be originally modeled.	16aa	2aa	Kif1a	ENSMUSG00000014602.16	ENSMUST00000190723.7	chr1	48	-	SNP	Silent	E_30	92970223.0	92970223.0	A	C	ENSMUST00000190723.7:c.3216T>G	P1072delinsP	92970223.0	92970223.0	A	C	ENSMUST00000190723.7:c.3216T>G	P1072delinsP	CLINVAR-H0425661	CLINVAR-H0425661-M01-V01	CLINVAR	1602248.0	False	False	False	False	False	18
KIF1A	ENSG00000130294.10	ENST00000498729.2	chr2	48	-	True	241685316	241685316	T	G	ENST00000498729.2:c.3213A>C	P1071delinsP	Silent	E_30	SNP	True	0	Class 0: This mutation can be originally modeled.	16aa	2aa	Kif1a	ENSMUSG00000014602.16	ENSMUST00000190723.7	chr1	48	-	SNP	Silent	E_30	92970223.0	92970223.0	A	G	ENSMUST00000190723.7:c.3216T>C	P1072delinsP	92970223.0	92970223.0	A	G	ENSMUST00000190723.7:c.3216T>C	P1072delinsP	CLINVAR-H0425662	CLINVAR-H0425662-M01-V01	CLINVAR	532877.0	False	False	False	False	False	18
KIF1A	ENSG00000130294.10	ENST00000498729.2	chr2	48	-	True	241685319	241685319	G	C	ENST00000498729.2:c.3210C>G	P1070delinsP	Silent	E_30	SNP	True	0	Class 0: This mutation can be originally modeled.	15aa	3aa	Kif1a	ENSMUSG00000014602.16	ENSMUST00000190723.7	chr1	48	-	SNP	Silent	E_30	92970226.0	92970226.0	A	C	ENSMUST00000190723.7:c.3213T>G	P1071delinsP	92970226.0	92970226.0	A	C	ENSMUST00000190723.7:c.3213T>G	P1071delinsP	CLINVAR-H0425664	CLINVAR-H0425664-M01-V01	CLINVAR	1092558.0	False	False	False	False	False	18
KIF1A	ENSG00000130294.10	ENST00000498729.2	chr2	48	-	True	241685321	241685321	G	A	ENST00000498729.2:c.3208C>T	P1070S	Missense	E_30	SNP	True	0	Class 0: This mutation can be originally modeled.	15aa	3aa	Kif1a	ENSMUSG00000014602.16	ENSMUST00000190723.7	chr1	48	-	SNP	Missense	E_30	92970228.0	92970228.0	G	A	ENSMUST00000190723.7:c.3211C>T	P1071S	92970228.0	92970228.0	G	A	ENSMUST00000190723.7:c.3211C>T	P1071S	CLINVAR-H0425665	CLINVAR-H0425665-M01-V01	CLINVAR	2077289.0	False	False	False	False	False	18
KIF1A	ENSG00000130294.10	ENST00000498729.2	chr2	48	-	True	241685325	241685325	T	G	ENST00000498729.2:c.3204A>C	A1068delinsA	Silent	E_30	SNP	True	0	Class 0: This mutation can be originally modeled.	13aa	5aa	Kif1a	ENSMUSG00000014602.16	ENSMUST00000190723.7	chr1	48	-	SNP	Silent	E_30	92970232.0	92970232.0	A	G	ENSMUST00000190723.7:c.3207T>C	A1069delinsA	92970232.0	92970232.0	A	G	ENSMUST00000190723.7:c.3207T>C	A1069delinsA	CLINVAR-H0425666	CLINVAR-H0425666-M01-V01	CLINVAR	1101566.0	False	False	False	False	False	18
KIF1A	ENSG00000130294.10	ENST00000498729.2	chr2	48	-	True	241685460	241685460	A	G	ENST00000498729.2:c.3198T>C	C1066delinsC	Silent	E_29	SNP	True	0	Class 0: This mutation can be originally modeled.	11aa	7aa	Kif1a	ENSMUSG00000014602.16	ENSMUST00000190723.7	chr1	48	-	SNP	Silent	E_29	92970342.0	92970342.0	A	G	ENSMUST00000190723.7:c.3201T>C	C1067delinsC	92970342.0	92970342.0	A	G	ENSMUST00000190723.7:c.3201T>C	C1067delinsC	CLINVAR-H0425678	CLINVAR-H0425678-M01-V01	CLINVAR	1993100.0	False	False	False	False	False	18
KIF1A	ENSG00000130294.10	ENST00000498729.2	chr2	48	-	True	241685461	241685461	C	G	ENST00000498729.2:c.3197G>C	C1066S	Missense	E_29	SNP	True	0	Class 0: This mutation can be originally modeled.	11aa	7aa	Kif1a	ENSMUSG00000014602.16	ENSMUST00000190723.7	chr1	48	-	SNP	Missense	E_29	92970343.0	92970343.0	C	G	ENSMUST00000190723.7:c.3200G>C	C1067S	92970343.0	92970343.0	C	G	ENSMUST00000190723.7:c.3200G>C	C1067S	CLINVAR-H0425679	CLINVAR-H0425679-M01-V01	CLINVAR	2038917.0	False	False	False	False	False	18
KIF1A	ENSG00000130294.10	ENST00000498729.2	chr2	48	-	True	241685463	241685463	G	T	ENST00000498729.2:c.3195C>A	T1065delinsT	Silent	E_29	SNP	True	0	Class 0: This mutation can be originally modeled.	10aa	8aa	Kif1a	ENSMUSG00000014602.16	ENSMUST00000190723.7	chr1	48	-	SNP	Silent	E_29	92970345.0	92970345.0	G	T	ENSMUST00000190723.7:c.3198C>A	T1066delinsT	92970345.0	92970345.0	G	T	ENSMUST00000190723.7:c.3198C>A	T1066delinsT	CLINVAR-H0425680	CLINVAR-H0425680-M01-V01	CLINVAR	766750.0	False	False	False	False	False	18
KIF1A	ENSG00000130294.10	ENST00000498729.2	chr2	48	-	True	241685464	241685464	G	A	ENST00000498729.2:c.3194C>T	T1065I	Missense	E_29	SNP	True	0	Class 0: This mutation can be originally modeled.	10aa	8aa	Kif1a	ENSMUSG00000014602.16	ENSMUST00000190723.7	chr1	48	-	SNP	Missense	E_29	92970346.0	92970346.0	G	A	ENSMUST00000190723.7:c.3197C>T	T1066I	92970346.0	92970346.0	G	A	ENSMUST00000190723.7:c.3197C>T	T1066I	CLINVAR-H0425681	CLINVAR-H0425681-M01-V01	CLINVAR	1961707.0	False	False	False	False	False	18
KIF1A	ENSG00000130294.10	ENST00000498729.2	chr2	48	-	True	241685469	241685469	G	A	ENST00000498729.2:c.3189C>T	N1063delinsN	Silent	E_29	SNP	True	0	Class 0: This mutation can be originally modeled.	8aa	10aa	Kif1a	ENSMUSG00000014602.16	ENSMUST00000190723.7	chr1	48	-	SNP	Silent	E_29	92970351.0	92970351.0	G	A	ENSMUST00000190723.7:c.3192C>T	N1064delinsN	92970351.0	92970351.0	G	A	ENSMUST00000190723.7:c.3192C>T	N1064delinsN	CLINVAR-H0425683	CLINVAR-H0425683-M01-V01	CLINVAR	779585.0	False	False	False	False	False	18
KIF1A	ENSG00000130294.10	ENST00000498729.2	chr2	48	-	True	241685475	241685475	G	A	ENST00000498729.2:c.3183C>T	V1061delinsV	Silent	E_29	SNP	True	0	Class 0: This mutation can be originally modeled.	6aa	12aa	Kif1a	ENSMUSG00000014602.16	ENSMUST00000190723.7	chr1	48	-	SNP	Silent	E_29	92970357.0	92970357.0	A	A	ENSMUST00000190723.7:c.3186T>T	V1062delinsV	92970357.0	92970357.0	A	A	ENSMUST00000190723.7:c.3186T>T	V1062delinsV	CLINVAR-H0425684	CLINVAR-H0425684-M01-V01	CLINVAR	2075874.0	False	False	False	False	False	18
KIF1A	ENSG00000130294.10	ENST00000498729.2	chr2	48	-	True	241685490	241685490	G	T	ENST00000498729.2:c.3168C>A	P1056delinsP	Silent	E_29	SNP	True	0	Class 0: This mutation can be originally modeled.	1aa	17aa	Kif1a	ENSMUSG00000014602.16	ENSMUST00000190723.7	chr1	48	-	SNP	Silent	E_29	92970372.0	92970372.0	A	T	ENSMUST00000190723.7:c.3171T>A	P1057delinsP	92970372.0	92970372.0	A	T	ENSMUST00000190723.7:c.3171T>A	P1057delinsP	CLINVAR-H0425685	CLINVAR-H0425685-M01-V01	CLINVAR	511828.0	False	False	False	False	False	18
KIF1A	ENSG00000130294.10	ENST00000498729.2	chr2	48	-	True	241685495	241685495	C	G	ENST00000498729.2:c.3163G>C	G1055R	Missense	E_29	SNP	True	0	Class 0: This mutation can be originally modeled.	0aa	18aa	Kif1a	ENSMUSG00000014602.16	ENSMUST00000190723.7	chr1	48	-	SNP	Missense	E_29	92970377.0	92970377.0	C	G	ENSMUST00000190723.7:c.3166G>C	G1056R	92970377.0	92970377.0	C	G	ENSMUST00000190723.7:c.3166G>C	G1056R	CLINVAR-H0425686	CLINVAR-H0425686-M01-V01	CLINVAR	1986685.0	False	False	False	False	False	18
KIF1A	ENSG00000130294.10	ENST00000498729.2	chr2	48	-	True	241685499	241685499	G	A	ENST00000498729.2:c.3159C>T	D1053delinsD	Silent	E_29	SNP	True	0	Class 0: This mutation can be originally modeled.	114aa	0aa	Kif1a	ENSMUSG00000014602.16	ENSMUST00000190723.7	chr1	48	-	SNP	Silent	E_29	92970381.0	92970381.0	A	A	ENSMUST00000190723.7:c.3162T>T	D1054delinsD	92970381.0	92970381.0	A	A	ENSMUST00000190723.7:c.3162T>T	D1054delinsD	CLINVAR-H0425688	CLINVAR-H0425688-M01-V01	CLINVAR	513121.0	False	False	False	False	False	114
KIF1A	ENSG00000130294.10	ENST00000498729.2	chr2	48	-	True	241685509	241685509	T	C	ENST00000498729.2:c.3149A>G	Q1050R	Missense	E_29	SNP	True	0	Class 0: This mutation can be originally modeled.	111aa	3aa	Kif1a	ENSMUSG00000014602.16	ENSMUST00000190723.7	chr1	48	-	SNP	Missense	E_29	92970391.0	92970391.0	T	C	ENSMUST00000190723.7:c.3152A>G	Q1051R	92970391.0	92970391.0	T	C	ENSMUST00000190723.7:c.3152A>G	Q1051R	CLINVAR-H0425690	CLINVAR-H0425690-M01-V01	CLINVAR	854834.0	False	False	False	False	False	114
KIF1A	ENSG00000130294.10	ENST00000498729.2	chr2	48	-	True	241685515	241685515	T	C	ENST00000498729.2:c.3143A>G	Q1048R	Missense	E_29	SNP	True	0	Class 0: This mutation can be originally modeled.	109aa	5aa	Kif1a	ENSMUSG00000014602.16	ENSMUST00000190723.7	chr1	48	-	SNP	Missense	E_29	92970397.0	92970397.0	T	C	ENSMUST00000190723.7:c.3146A>G	Q1049R	92970397.0	92970397.0	T	C	ENSMUST00000190723.7:c.3146A>G	Q1049R	CLINVAR-H0425691	CLINVAR-H0425691-M01-V01	CLINVAR	1426792.0	False	False	False	False	False	114
KIF1A	ENSG00000130294.10	ENST00000498729.2	chr2	48	-	True	241685520	241685520	C	T	ENST00000498729.2:c.3138G>A	E1046delinsE	Silent	E_29	SNP	True	0	Class 0: This mutation can be originally modeled.	107aa	7aa	Kif1a	ENSMUSG00000014602.16	ENSMUST00000190723.7	chr1	48	-	SNP	Silent	E_29	92970402.0	92970402.0	T	T	ENSMUST00000190723.7:c.3141A>A	E1047delinsE	92970402.0	92970402.0	T	T	ENSMUST00000190723.7:c.3141A>A	E1047delinsE	CLINVAR-H0425692	CLINVAR-H0425692-M01-V01	CLINVAR	532894.0	False	False	False	False	False	114
KIF1A	ENSG00000130294.10	ENST00000498729.2	chr2	48	-	True	241685526	241685526	G	A	ENST00000498729.2:c.3132C>T	I1044delinsI	Silent	E_29	SNP	True	0	Class 0: This mutation can be originally modeled.	105aa	9aa	Kif1a	ENSMUSG00000014602.16	ENSMUST00000190723.7	chr1	48	-	SNP	Silent	E_29	92970408.0	92970408.0	A	A	ENSMUST00000190723.7:c.3135T>T	I1045delinsI	92970408.0	92970408.0	A	A	ENSMUST00000190723.7:c.3135T>T	I1045delinsI	CLINVAR-H0425694	CLINVAR-H0425694-M01-V01	CLINVAR	789409.0	False	False	False	False	False	114
KIF1A	ENSG00000130294.10	ENST00000498729.2	chr2	48	-	True	241685526	241685526	G	T	ENST00000498729.2:c.3132C>A	I1044delinsI	Silent	E_29	SNP	True	0	Class 0: This mutation can be originally modeled.	105aa	9aa	Kif1a	ENSMUSG00000014602.16	ENSMUST00000190723.7	chr1	48	-	SNP	Silent	E_29	92970408.0	92970408.0	A	T	ENSMUST00000190723.7:c.3135T>A	I1045delinsI	92970408.0	92970408.0	A	T	ENSMUST00000190723.7:c.3135T>A	I1045delinsI	CLINVAR-H0425695	CLINVAR-H0425695-M01-V01	CLINVAR	388175.0	False	False	False	False	False	114
KIF1A	ENSG00000130294.10	ENST00000498729.2	chr2	48	-	True	241685546	241685546	A	C	ENST00000498729.2:c.3112T>G	S1038A	Missense	E_29	SNP	True	0	Class 0: This mutation can be originally modeled.	99aa	15aa	Kif1a	ENSMUSG00000014602.16	ENSMUST00000190723.7	chr1	48	-	SNP	Missense	E_29	92970428.0	92970428.0	A	C	ENSMUST00000190723.7:c.3115T>G	S1039A	92970428.0	92970428.0	A	C	ENSMUST00000190723.7:c.3115T>G	S1039A	CLINVAR-H0425696	CLINVAR-H0425696-M01-V01	CLINVAR	1721950.0	False	False	False	False	False	114
KIF1A	ENSG00000130294.10	ENST00000498729.2	chr2	48	-	True	241685553	241685553	C	T	ENST00000498729.2:c.3105G>A	S1035delinsS	Silent	E_29	SNP	True	0	Class 0: This mutation can be originally modeled.	96aa	18aa	Kif1a	ENSMUSG00000014602.16	ENSMUST00000190723.7	chr1	48	-	SNP	Silent	E_29	92970435.0	92970435.0	T	T	ENSMUST00000190723.7:c.3108A>A	S1036delinsS	92970435.0	92970435.0	T	T	ENSMUST00000190723.7:c.3108A>A	S1036delinsS	CLINVAR-H0425697	CLINVAR-H0425697-M01-V01	CLINVAR	1495902.0	False	False	False	False	False	114
KIF1A	ENSG00000130294.10	ENST00000498729.2	chr2	48	-	True	241685554	241685554	G	A	ENST00000498729.2:c.3104C>T	S1035L	Missense	E_29	SNP	True	0	Class 0: This mutation can be originally modeled.	96aa	18aa	Kif1a	ENSMUSG00000014602.16	ENSMUST00000190723.7	chr1	48	-	SNP	Missense	E_29	92970436.0	92970436.0	G	A	ENSMUST00000190723.7:c.3107C>T	S1036L	92970436.0	92970436.0	G	A	ENSMUST00000190723.7:c.3107C>T	S1036L	CLINVAR-H0425698	CLINVAR-H0425698-M01-V01	CLINVAR	435628.0	False	False	False	False	False	114
KIF1A	ENSG00000130294.10	ENST00000498729.2	chr2	48	-	True	241685557	241685557	C	A	ENST00000498729.2:c.3101G>T	R1034L	Missense	E_29	SNP	True	0	Class 0: This mutation can be originally modeled.	95aa	19aa	Kif1a	ENSMUSG00000014602.16	ENSMUST00000190723.7	chr1	48	-	SNP	Missense	E_29	92970439.0	92970439.0	C	A	ENSMUST00000190723.7:c.3104G>T	R1035L	92970439.0	92970439.0	C	A	ENSMUST00000190723.7:c.3104G>T	R1035L	CLINVAR-H0425699	CLINVAR-H0425699-M01-V01	CLINVAR	245934.0	False	False	False	False	False	114
KIF1A	ENSG00000130294.10	ENST00000498729.2	chr2	48	-	True	241685557	241685557	C	T	ENST00000498729.2:c.3101G>A	R1034H	Missense	E_29	SNP	True	0	Class 0: This mutation can be originally modeled.	95aa	19aa	Kif1a	ENSMUSG00000014602.16	ENSMUST00000190723.7	chr1	48	-	SNP	Missense	E_29	92970439.0	92970439.0	C	T	ENSMUST00000190723.7:c.3104G>A	R1035H	92970439.0	92970439.0	C	T	ENSMUST00000190723.7:c.3104G>A	R1035H	CLINVAR-H0425700	CLINVAR-H0425700-M01-V01	CLINVAR	1404660.0	False	False	False	False	False	114
KIF1A	ENSG00000130294.10	ENST00000498729.2	chr2	48	-	True	241685558	241685558	G	A	ENST00000498729.2:c.3100C>T	R1034C	Missense	E_29	SNP	True	0	Class 0: This mutation can be originally modeled.	95aa	19aa	Kif1a	ENSMUSG00000014602.16	ENSMUST00000190723.7	chr1	48	-	SNP	Missense	E_29	92970440.0	92970440.0	G	A	ENSMUST00000190723.7:c.3103C>T	R1035C	92970440.0	92970440.0	G	A	ENSMUST00000190723.7:c.3103C>T	R1035C	CLINVAR-H0425701	CLINVAR-H0425701-M01-V01	CLINVAR	1314196.0	False	False	False	False	False	114
KIF1A	ENSG00000130294.10	ENST00000498729.2	chr2	48	-	True	241685562	241685562	C	A	ENST00000498729.2:c.3096G>T	M1032I	Missense	E_29	SNP	True	0	Class 0: This mutation can be originally modeled.	93aa	21aa	Kif1a	ENSMUSG00000014602.16	ENSMUST00000190723.7	chr1	48	-	SNP	Missense	E_29	92970444.0	92970444.0	C	A	ENSMUST00000190723.7:c.3099G>T	M1033I	92970444.0	92970444.0	C	A	ENSMUST00000190723.7:c.3099G>T	M1033I	CLINVAR-H0425702	CLINVAR-H0425702-M01-V01	CLINVAR	2073247.0	False	False	False	False	False	114
KIF1A	ENSG00000130294.10	ENST00000498729.2	chr2	48	-	True	241685564	241685564	T	A	ENST00000498729.2:c.3094A>T	M1032L	Missense	E_29	SNP	True	0	Class 0: This mutation can be originally modeled.	93aa	21aa	Kif1a	ENSMUSG00000014602.16	ENSMUST00000190723.7	chr1	48	-	SNP	Missense	E_29	92970446.0	92970446.0	T	A	ENSMUST00000190723.7:c.3097A>T	M1033L	92970446.0	92970446.0	T	A	ENSMUST00000190723.7:c.3097A>T	M1033L	CLINVAR-H0425703	CLINVAR-H0425703-M01-V01	CLINVAR	532874.0	False	False	False	False	False	114
KIF1A	ENSG00000130294.10	ENST00000498729.2	chr2	48	-	True	241685567	241685567	C	T	ENST00000498729.2:c.3091G>A	G1031R	Missense	E_29	SNP	True	0	Class 0: This mutation can be originally modeled.	92aa	22aa	Kif1a	ENSMUSG00000014602.16	ENSMUST00000190723.7	chr1	48	-	SNP	Missense	E_29	92970449.0	92970449.0	C	T	ENSMUST00000190723.7:c.3094G>A	G1032R	92970449.0	92970449.0	C	T	ENSMUST00000190723.7:c.3094G>A	G1032R	CLINVAR-H0425704	CLINVAR-H0425704-M01-V01	CLINVAR	1695684.0	False	False	False	False	False	114
KIF1A	ENSG00000130294.10	ENST00000498729.2	chr2	48	-	True	241685568	241685568	C	T	ENST00000498729.2:c.3090G>A	V1030delinsV	Silent	E_29	SNP	True	0	Class 0: This mutation can be originally modeled.	91aa	23aa	Kif1a	ENSMUSG00000014602.16	ENSMUST00000190723.7	chr1	48	-	SNP	Silent	E_29	92970450.0	92970450.0	C	T	ENSMUST00000190723.7:c.3093G>A	V1031delinsV	92970450.0	92970450.0	C	T	ENSMUST00000190723.7:c.3093G>A	V1031delinsV	CLINVAR-H0425705	CLINVAR-H0425705-M01-V01	CLINVAR	1515251.0	False	False	False	False	False	114
KIF1A	ENSG00000130294.10	ENST00000498729.2	chr2	48	-	True	241685571	241685571	C	G	ENST00000498729.2:c.3087G>C	V1029delinsV	Silent	E_29	SNP	True	0	Class 0: This mutation can be originally modeled.	90aa	24aa	Kif1a	ENSMUSG00000014602.16	ENSMUST00000190723.7	chr1	48	-	SNP	Silent	E_29	92970453.0	92970453.0	C	G	ENSMUST00000190723.7:c.3090G>C	V1030delinsV	92970453.0	92970453.0	C	G	ENSMUST00000190723.7:c.3090G>C	V1030delinsV	CLINVAR-H0425706	CLINVAR-H0425706-M01-V01	CLINVAR	1537725.0	False	False	False	False	False	114
KIF1A	ENSG00000130294.10	ENST00000498729.2	chr2	48	-	True	241685571	241685571	C	T	ENST00000498729.2:c.3087G>A	V1029delinsV	Silent	E_29	SNP	True	0	Class 0: This mutation can be originally modeled.	90aa	24aa	Kif1a	ENSMUSG00000014602.16	ENSMUST00000190723.7	chr1	48	-	SNP	Silent	E_29	92970453.0	92970453.0	C	T	ENSMUST00000190723.7:c.3090G>A	V1030delinsV	92970453.0	92970453.0	C	T	ENSMUST00000190723.7:c.3090G>A	V1030delinsV	CLINVAR-H0425707	CLINVAR-H0425707-M01-V01	CLINVAR	2045432.0	False	False	False	False	False	114
KIF1A	ENSG00000130294.10	ENST00000498729.2	chr2	48	-	True	241685573	241685573	C	T	ENST00000498729.2:c.3085G>A	V1029M	Missense	E_29	SNP	True	0	Class 0: This mutation can be originally modeled.	90aa	24aa	Kif1a	ENSMUSG00000014602.16	ENSMUST00000190723.7	chr1	48	-	SNP	Missense	E_29	92970455.0	92970455.0	C	T	ENSMUST00000190723.7:c.3088G>A	V1030M	92970455.0	92970455.0	C	T	ENSMUST00000190723.7:c.3088G>A	V1030M	CLINVAR-H0425708	CLINVAR-H0425708-M01-V01	CLINVAR	245637.0	False	False	False	False	False	114
KIF1A	ENSG00000130294.10	ENST00000498729.2	chr2	48	-	True	241685574	241685574	G	A	ENST00000498729.2:c.3084C>T	P1028delinsP	Silent	E_29	SNP	True	0	Class 0: This mutation can be originally modeled.	89aa	25aa	Kif1a	ENSMUSG00000014602.16	ENSMUST00000190723.7	chr1	48	-	SNP	Silent	E_29	92970456.0	92970456.0	A	A	ENSMUST00000190723.7:c.3087T>T	P1029delinsP	92970456.0	92970456.0	A	A	ENSMUST00000190723.7:c.3087T>T	P1029delinsP	CLINVAR-H0425709	CLINVAR-H0425709-M01-V01	CLINVAR	1795937.0	False	False	False	False	False	114
KIF1A	ENSG00000130294.10	ENST00000498729.2	chr2	48	-	True	241685577	241685577	G	A	ENST00000498729.2:c.3081C>T	C1027delinsC	Silent	E_29	SNP	True	0	Class 0: This mutation can be originally modeled.	88aa	26aa	Kif1a	ENSMUSG00000014602.16	ENSMUST00000190723.7	chr1	48	-	SNP	Silent	E_29	92970459.0	92970459.0	G	A	ENSMUST00000190723.7:c.3084C>T	C1028delinsC	92970459.0	92970459.0	G	A	ENSMUST00000190723.7:c.3084C>T	C1028delinsC	CLINVAR-H0425710	CLINVAR-H0425710-M01-V01	CLINVAR	1528700.0	False	False	False	False	False	114
KIF1A	ENSG00000130294.10	ENST00000498729.2	chr2	48	-	True	241685583	241685583	C	T	ENST00000498729.2:c.3075G>A	E1025delinsE	Silent	E_29	SNP	True	0	Class 0: This mutation can be originally modeled.	86aa	28aa	Kif1a	ENSMUSG00000014602.16	ENSMUST00000190723.7	chr1	48	-	SNP	Silent	E_29	92970465.0	92970465.0	C	T	ENSMUST00000190723.7:c.3078G>A	E1026delinsE	92970465.0	92970465.0	C	T	ENSMUST00000190723.7:c.3078G>A	E1026delinsE	CLINVAR-H0425712	CLINVAR-H0425712-M01-V01	CLINVAR	1552019.0	False	False	False	False	False	114
KIF1A	ENSG00000130294.10	ENST00000498729.2	chr2	48	-	True	241685585	241685585	C	T	ENST00000498729.2:c.3073G>A	E1025K	Missense	E_29	SNP	True	0	Class 0: This mutation can be originally modeled.	86aa	28aa	Kif1a	ENSMUSG00000014602.16	ENSMUST00000190723.7	chr1	48	-	SNP	Missense	E_29	92970467.0	92970467.0	C	T	ENSMUST00000190723.7:c.3076G>A	E1026K	92970467.0	92970467.0	C	T	ENSMUST00000190723.7:c.3076G>A	E1026K	CLINVAR-H0425714	CLINVAR-H0425714-M01-V01	CLINVAR	962903.0	False	False	False	False	False	114
KIF1A	ENSG00000130294.10	ENST00000498729.2	chr2	48	-	True	241685586	241685586	G	A	ENST00000498729.2:c.3072C>T	S1024delinsS	Silent	E_29	SNP	True	0	Class 0: This mutation can be originally modeled.	85aa	29aa	Kif1a	ENSMUSG00000014602.16	ENSMUST00000190723.7	chr1	48	-	SNP	Silent	E_29	92970468.0	92970468.0	A	A	ENSMUST00000190723.7:c.3075T>T	S1025delinsS	92970468.0	92970468.0	A	A	ENSMUST00000190723.7:c.3075T>T	S1025delinsS	CLINVAR-H0425715	CLINVAR-H0425715-M01-V01	CLINVAR	129389.0	False	False	False	False	False	114
KIF1A	ENSG00000130294.10	ENST00000498729.2	chr2	48	-	True	241685586	241685586	G	C	ENST00000498729.2:c.3072C>G	S1024delinsS	Silent	E_29	SNP	True	0	Class 0: This mutation can be originally modeled.	85aa	29aa	Kif1a	ENSMUSG00000014602.16	ENSMUST00000190723.7	chr1	48	-	SNP	Silent	E_29	92970468.0	92970468.0	A	C	ENSMUST00000190723.7:c.3075T>G	S1025delinsS	92970468.0	92970468.0	A	C	ENSMUST00000190723.7:c.3075T>G	S1025delinsS	CLINVAR-H0425716	CLINVAR-H0425716-M01-V01	CLINVAR	382569.0	False	False	False	False	False	114
KIF1A	ENSG00000130294.10	ENST00000498729.2	chr2	48	-	True	241685591	241685591	G	A	ENST00000498729.2:c.3067C>T	Q1023*	Nonsense	E_29	SNP	True	0	Class 0: This mutation can be originally modeled.	84aa	30aa	Kif1a	ENSMUSG00000014602.16	ENSMUST00000190723.7	chr1	48	-	SNP	Nonsense	E_29	92970473.0	92970473.0	G	A	ENSMUST00000190723.7:c.3070C>T	Q1024*	92970473.0	92970473.0	G	A	ENSMUST00000190723.7:c.3070C>T	Q1024*	CLINVAR-H0425717	CLINVAR-H0425717-M01-V01	CLINVAR	489202.0	False	False	False	False	False	114
KIF1A	ENSG00000130294.10	ENST00000498729.2	chr2	48	-	True	241686662	241686662	A	C	ENST00000498729.2:c.3054T>G	H1018Q	Missense	E_28	SNP	True	0	Class 0: This mutation can be originally modeled.	79aa	35aa	Kif1a	ENSMUSG00000014602.16	ENSMUST00000190723.7	chr1	48	-	SNP	Missense	E_28	92971320.0	92971320.0	A	C	ENSMUST00000190723.7:c.3057T>G	H1019Q	92971320.0	92971320.0	A	C	ENSMUST00000190723.7:c.3057T>G	H1019Q	CLINVAR-H0425728	CLINVAR-H0425728-M01-V01	CLINVAR	1446457.0	False	False	False	False	False	114
KIF1A	ENSG00000130294.10	ENST00000498729.2	chr2	48	-	True	241686663	241686663	T	C	ENST00000498729.2:c.3053A>G	H1018R	Missense	E_28	SNP	True	0	Class 0: This mutation can be originally modeled.	79aa	35aa	Kif1a	ENSMUSG00000014602.16	ENSMUST00000190723.7	chr1	48	-	SNP	Missense	E_28	92971321.0	92971321.0	T	C	ENSMUST00000190723.7:c.3056A>G	H1019R	92971321.0	92971321.0	T	C	ENSMUST00000190723.7:c.3056A>G	H1019R	CLINVAR-H0425729	CLINVAR-H0425729-M01-V01	CLINVAR	497399.0	False	False	False	False	False	114
KIF1A	ENSG00000130294.10	ENST00000498729.2	chr2	48	-	True	241686663	241686663	T	G	ENST00000498729.2:c.3053A>C	H1018P	Missense	E_28	SNP	True	0	Class 0: This mutation can be originally modeled.	79aa	35aa	Kif1a	ENSMUSG00000014602.16	ENSMUST00000190723.7	chr1	48	-	SNP	Missense	E_28	92971321.0	92971321.0	T	G	ENSMUST00000190723.7:c.3056A>C	H1019P	92971321.0	92971321.0	T	G	ENSMUST00000190723.7:c.3056A>C	H1019P	CLINVAR-H0425730	CLINVAR-H0425730-M01-V01	CLINVAR	1600298.0	False	False	False	False	False	114
KIF1A	ENSG00000130294.10	ENST00000498729.2	chr2	48	-	True	241686664	241686664	G	A	ENST00000498729.2:c.3052C>T	H1018Y	Missense	E_28	SNP	True	0	Class 0: This mutation can be originally modeled.	79aa	35aa	Kif1a	ENSMUSG00000014602.16	ENSMUST00000190723.7	chr1	48	-	SNP	Missense	E_28	92971322.0	92971322.0	G	A	ENSMUST00000190723.7:c.3055C>T	H1019Y	92971322.0	92971322.0	G	A	ENSMUST00000190723.7:c.3055C>T	H1019Y	CLINVAR-H0425731	CLINVAR-H0425731-M01-V01	CLINVAR	598972.0	False	False	False	False	False	114
KIF1A	ENSG00000130294.10	ENST00000498729.2	chr2	48	-	True	241686671	241686671	A	G	ENST00000498729.2:c.3045T>C	D1015delinsD	Silent	E_28	SNP	True	0	Class 0: This mutation can be originally modeled.	76aa	38aa	Kif1a	ENSMUSG00000014602.16	ENSMUST00000190723.7	chr1	48	-	SNP	Silent	E_28	92971329.0	92971329.0	A	G	ENSMUST00000190723.7:c.3048T>C	D1016delinsD	92971329.0	92971329.0	A	G	ENSMUST00000190723.7:c.3048T>C	D1016delinsD	CLINVAR-H0425732	CLINVAR-H0425732-M01-V01	CLINVAR	1104950.0	False	False	False	False	False	114
KIF1A	ENSG00000130294.10	ENST00000498729.2	chr2	48	-	True	241686673	241686673	C	T	ENST00000498729.2:c.3043G>A	D1015N	Missense	E_28	SNP	True	0	Class 0: This mutation can be originally modeled.	76aa	38aa	Kif1a	ENSMUSG00000014602.16	ENSMUST00000190723.7	chr1	48	-	SNP	Missense	E_28	92971331.0	92971331.0	C	T	ENSMUST00000190723.7:c.3046G>A	D1016N	92971331.0	92971331.0	C	T	ENSMUST00000190723.7:c.3046G>A	D1016N	CLINVAR-H0425733	CLINVAR-H0425733-M01-V01	CLINVAR	1690823.0	False	False	False	False	False	114
KIF1A	ENSG00000130294.10	ENST00000498729.2	chr2	48	-	True	241686677	241686677	G	A	ENST00000498729.2:c.3039C>T	S1013delinsS	Silent	E_28	SNP	True	0	Class 0: This mutation can be originally modeled.	74aa	40aa	Kif1a	ENSMUSG00000014602.16	ENSMUST00000190723.7	chr1	48	-	SNP	Silent	E_28	92971335.0	92971335.0	G	A	ENSMUST00000190723.7:c.3042C>T	S1014delinsS	92971335.0	92971335.0	G	A	ENSMUST00000190723.7:c.3042C>T	S1014delinsS	CLINVAR-H0425734	CLINVAR-H0425734-M01-V01	CLINVAR	1922456.0	False	False	False	False	False	114
KIF1A	ENSG00000130294.10	ENST00000498729.2	chr2	48	-	True	241686683	241686683	T	C	ENST00000498729.2:c.3033A>G	K1011delinsK	Silent	E_28	SNP	True	0	Class 0: This mutation can be originally modeled.	72aa	42aa	Kif1a	ENSMUSG00000014602.16	ENSMUST00000190723.7	chr1	48	-	SNP	Silent	E_28	92971341.0	92971341.0	T	C	ENSMUST00000190723.7:c.3036A>G	K1012delinsK	92971341.0	92971341.0	T	C	ENSMUST00000190723.7:c.3036A>G	K1012delinsK	CLINVAR-H0425735	CLINVAR-H0425735-M01-V01	CLINVAR	1655781.0	False	False	False	False	False	114
KIF1A	ENSG00000130294.10	ENST00000498729.2	chr2	48	-	True	241686686	241686686	A	C	ENST00000498729.2:c.3030T>G	A1010delinsA	Silent	E_28	SNP	True	0	Class 0: This mutation can be originally modeled.	71aa	43aa	Kif1a	ENSMUSG00000014602.16	ENSMUST00000190723.7	chr1	48	-	SNP	Silent	E_28	92971344.0	92971344.0	A	C	ENSMUST00000190723.7:c.3033T>G	A1011delinsA	92971344.0	92971344.0	A	C	ENSMUST00000190723.7:c.3033T>G	A1011delinsA	CLINVAR-H0425736	CLINVAR-H0425736-M01-V01	CLINVAR	1672962.0	False	False	False	False	False	114
KIF1A	ENSG00000130294.10	ENST00000498729.2	chr2	48	-	True	241686687	241686687	G	A	ENST00000498729.2:c.3029C>T	A1010V	Missense	E_28	SNP	True	0	Class 0: This mutation can be originally modeled.	71aa	43aa	Kif1a	ENSMUSG00000014602.16	ENSMUST00000190723.7	chr1	48	-	SNP	Missense	E_28	92971345.0	92971345.0	G	A	ENSMUST00000190723.7:c.3032C>T	A1011V	92971345.0	92971345.0	G	A	ENSMUST00000190723.7:c.3032C>T	A1011V	CLINVAR-H0425737	CLINVAR-H0425737-M01-V01	CLINVAR	1718744.0	False	False	False	False	False	114
KIF1A	ENSG00000130294.10	ENST00000498729.2	chr2	48	-	True	241686695	241686695	C	T	ENST00000498729.2:c.3021G>A	S1007delinsS	Silent	E_28	SNP	True	0	Class 0: This mutation can be originally modeled.	68aa	46aa	Kif1a	ENSMUSG00000014602.16	ENSMUST00000190723.7	chr1	48	-	SNP	Silent	E_28	92971353.0	92971353.0	T	T	ENSMUST00000190723.7:c.3024A>A	S1008delinsS	92971353.0	92971353.0	T	T	ENSMUST00000190723.7:c.3024A>A	S1008delinsS	CLINVAR-H0425738	CLINVAR-H0425738-M01-V01	CLINVAR	641030.0	False	False	False	False	False	114
KIF1A	ENSG00000130294.10	ENST00000498729.2	chr2	48	-	True	241686696	241686696	G	A	ENST00000498729.2:c.3020C>T	S1007L	Missense	E_28	SNP	True	0	Class 0: This mutation can be originally modeled.	68aa	46aa	Kif1a	ENSMUSG00000014602.16	ENSMUST00000190723.7	chr1	48	-	SNP	Missense	E_28	92971354.0	92971354.0	G	A	ENSMUST00000190723.7:c.3023C>T	S1008L	92971354.0	92971354.0	G	A	ENSMUST00000190723.7:c.3023C>T	S1008L	CLINVAR-H0425739	CLINVAR-H0425739-M01-V01	CLINVAR	532871.0	False	False	False	False	False	114
KIF1A	ENSG00000130294.10	ENST00000498729.2	chr2	48	-	True	241686698	241686698	C	T	ENST00000498729.2:c.3018G>A	Q1006delinsQ	Silent	E_28	SNP	True	0	Class 0: This mutation can be originally modeled.	67aa	47aa	Kif1a	ENSMUSG00000014602.16	ENSMUST00000190723.7	chr1	48	-	SNP	Silent	E_28	92971356.0	92971356.0	C	T	ENSMUST00000190723.7:c.3021G>A	Q1007delinsQ	92971356.0	92971356.0	C	T	ENSMUST00000190723.7:c.3021G>A	Q1007delinsQ	CLINVAR-H0425740	CLINVAR-H0425740-M01-V01	CLINVAR	745704.0	False	False	False	False	False	114
KIF1A	ENSG00000130294.10	ENST00000498729.2	chr2	48	-	True	241686702	241686702	C	T	ENST00000498729.2:c.3014G>A	R1005H	Missense	E_28	SNP	True	0	Class 0: This mutation can be originally modeled.	66aa	48aa	Kif1a	ENSMUSG00000014602.16	ENSMUST00000190723.7	chr1	48	-	SNP	Missense	E_28	92971360.0	92971360.0	C	T	ENSMUST00000190723.7:c.3017G>A	R1006H	92971360.0	92971360.0	C	T	ENSMUST00000190723.7:c.3017G>A	R1006H	CLINVAR-H0425741	CLINVAR-H0425741-M01-V01	CLINVAR	2142199.0	False	False	False	False	False	114
KIF1A	ENSG00000130294.10	ENST00000498729.2	chr2	48	-	True	241686706	241686706	C	T	ENST00000498729.2:c.3010G>A	V1004I	Missense	E_28	SNP	True	0	Class 0: This mutation can be originally modeled.	65aa	49aa	Kif1a	ENSMUSG00000014602.16	ENSMUST00000190723.7	chr1	48	-	SNP	Missense	E_28	92971364.0	92971364.0	C	T	ENSMUST00000190723.7:c.3013G>A	V1005I	92971364.0	92971364.0	C	T	ENSMUST00000190723.7:c.3013G>A	V1005I	CLINVAR-H0425742	CLINVAR-H0425742-M01-V01	CLINVAR	432565.0	False	False	False	False	False	114
KIF1A	ENSG00000130294.10	ENST00000498729.2	chr2	48	-	True	241686707	241686707	G	A	ENST00000498729.2:c.3009C>T	G1003delinsG	Silent	E_28	SNP	True	0	Class 0: This mutation can be originally modeled.	64aa	50aa	Kif1a	ENSMUSG00000014602.16	ENSMUST00000190723.7	chr1	48	-	SNP	Silent	E_28	92971365.0	92971365.0	A	A	ENSMUST00000190723.7:c.3012T>T	G1004delinsG	92971365.0	92971365.0	A	A	ENSMUST00000190723.7:c.3012T>T	G1004delinsG	CLINVAR-H0425743	CLINVAR-H0425743-M01-V01	CLINVAR	896461.0	False	False	False	False	False	114
KIF1A	ENSG00000130294.10	ENST00000498729.2	chr2	48	-	True	241686707	241686707	G	T	ENST00000498729.2:c.3009C>A	G1003delinsG	Silent	E_28	SNP	True	0	Class 0: This mutation can be originally modeled.	64aa	50aa	Kif1a	ENSMUSG00000014602.16	ENSMUST00000190723.7	chr1	48	-	SNP	Silent	E_28	92971365.0	92971365.0	A	T	ENSMUST00000190723.7:c.3012T>A	G1004delinsG	92971365.0	92971365.0	A	T	ENSMUST00000190723.7:c.3012T>A	G1004delinsG	CLINVAR-H0425744	CLINVAR-H0425744-M01-V01	CLINVAR	2048562.0	False	False	False	False	False	114
KIF1A	ENSG00000130294.10	ENST00000498729.2	chr2	48	-	True	241686708	241686708	C	T	ENST00000498729.2:c.3008G>A	G1003D	Missense	E_28	SNP	True	0	Class 0: This mutation can be originally modeled.	64aa	50aa	Kif1a	ENSMUSG00000014602.16	ENSMUST00000190723.7	chr1	48	-	SNP	Missense	E_28	92971366.0	92971366.0	C	T	ENSMUST00000190723.7:c.3011G>A	G1004D	92971366.0	92971366.0	C	T	ENSMUST00000190723.7:c.3011G>A	G1004D	CLINVAR-H0425745	CLINVAR-H0425745-M01-V01	CLINVAR	1440634.0	False	False	False	False	False	114
KIF1A	ENSG00000130294.10	ENST00000498729.2	chr2	48	-	True	241686722	241686722	A	G	ENST00000498729.2:c.2994T>C	P998delinsP	Silent	E_28	SNP	True	0	Class 0: This mutation can be originally modeled.	59aa	55aa	Kif1a	ENSMUSG00000014602.16	ENSMUST00000190723.7	chr1	48	-	SNP	Silent	E_28	92971380.0	92971380.0	C	G	ENSMUST00000190723.7:c.2997G>C	P999delinsP	92971380.0	92971380.0	C	G	ENSMUST00000190723.7:c.2997G>C	P999delinsP	CLINVAR-H0425746	CLINVAR-H0425746-M01-V01	CLINVAR	1794813.0	False	False	False	False	False	114
KIF1A	ENSG00000130294.10	ENST00000498729.2	chr2	48	-	True	241686724	241686724	G	A	ENST00000498729.2:c.2992C>T	P998S	Missense	E_28	SNP	True	0	Class 0: This mutation can be originally modeled.	59aa	55aa	Kif1a	ENSMUSG00000014602.16	ENSMUST00000190723.7	chr1	48	-	SNP	Missense	E_28	92971382.0	92971382.0	G	A	ENSMUST00000190723.7:c.2995C>T	P999S	92971382.0	92971382.0	G	A	ENSMUST00000190723.7:c.2995C>T	P999S	CLINVAR-H0425747	CLINVAR-H0425747-M01-V01	CLINVAR	1720012.0	False	False	False	False	False	114
KIF1A	ENSG00000130294.10	ENST00000498729.2	chr2	48	-	True	241686726	241686726	G	T	ENST00000498729.2:c.2990C>A	A997D	Missense	E_28	SNP	True	0	Class 0: This mutation can be originally modeled.	58aa	56aa	Kif1a	ENSMUSG00000014602.16	ENSMUST00000190723.7	chr1	48	-	SNP	Missense	E_28	92971384.0	92971384.0	G	T	ENSMUST00000190723.7:c.2993C>A	A998D	92971384.0	92971384.0	G	T	ENSMUST00000190723.7:c.2993C>A	A998D	CLINVAR-H0425748	CLINVAR-H0425748-M01-V01	CLINVAR	2092474.0	False	False	False	False	False	114
KIF1A	ENSG00000130294.10	ENST00000498729.2	chr2	48	-	True	241686736	241686736	C	A	ENST00000498729.2:c.2980G>T	D994Y	Missense	E_28	SNP	True	0	Class 0: This mutation can be originally modeled.	55aa	59aa	Kif1a	ENSMUSG00000014602.16	ENSMUST00000190723.7	chr1	48	-	SNP	Missense	E_28	92971394.0	92971394.0	C	A	ENSMUST00000190723.7:c.2983G>T	D995Y	92971394.0	92971394.0	C	A	ENSMUST00000190723.7:c.2983G>T	D995Y	CLINVAR-H0425749	CLINVAR-H0425749-M01-V01	CLINVAR	1969150.0	False	False	False	False	False	114
KIF1A	ENSG00000130294.10	ENST00000498729.2	chr2	48	-	True	241686736	241686736	C	T	ENST00000498729.2:c.2980G>A	D994N	Missense	E_28	SNP	True	0	Class 0: This mutation can be originally modeled.	55aa	59aa	Kif1a	ENSMUSG00000014602.16	ENSMUST00000190723.7	chr1	48	-	SNP	Missense	E_28	92971394.0	92971394.0	C	T	ENSMUST00000190723.7:c.2983G>A	D995N	92971394.0	92971394.0	C	T	ENSMUST00000190723.7:c.2983G>A	D995N	CLINVAR-H0425750	CLINVAR-H0425750-M01-V01	CLINVAR	1412907.0	False	False	False	False	False	114
KIF1A	ENSG00000130294.10	ENST00000498729.2	chr2	48	-	True	241686737	241686737	G	A	ENST00000498729.2:c.2979C>T	A993delinsA	Silent	E_28	SNP	True	0	Class 0: This mutation can be originally modeled.	54aa	60aa	Kif1a	ENSMUSG00000014602.16	ENSMUST00000190723.7	chr1	48	-	SNP	Silent	E_28	92971395.0	92971395.0	A	A	ENSMUST00000190723.7:c.2982T>T	A994delinsA	92971395.0	92971395.0	A	A	ENSMUST00000190723.7:c.2982T>T	A994delinsA	CLINVAR-H0425751	CLINVAR-H0425751-M01-V01	CLINVAR	129388.0	False	False	False	False	False	114
KIF1A	ENSG00000130294.10	ENST00000498729.2	chr2	48	-	True	241686738	241686738	G	A	ENST00000498729.2:c.2978C>T	A993V	Missense	E_28	SNP	True	0	Class 0: This mutation can be originally modeled.	54aa	60aa	Kif1a	ENSMUSG00000014602.16	ENSMUST00000190723.7	chr1	48	-	SNP	Missense	E_28	92971396.0	92971396.0	G	A	ENSMUST00000190723.7:c.2981C>T	A994V	92971396.0	92971396.0	G	A	ENSMUST00000190723.7:c.2981C>T	A994V	CLINVAR-H0425752	CLINVAR-H0425752-M01-V01	CLINVAR	1511073.0	False	False	False	False	False	114
KIF1A	ENSG00000130294.10	ENST00000498729.2	chr2	48	-	True	241689847	241689847	T	C	ENST00000498729.2:c.2976A>G	S992delinsS	Silent	E_27	SNP	True	0	Class 0: This mutation can be originally modeled.	53aa	61aa	Kif1a	ENSMUSG00000014602.16	ENSMUST00000190723.7	chr1	48	-	SNP	Silent	E_27	92974375.0	92974375.0	T	C	ENSMUST00000190723.7:c.2979A>G	S993delinsS	92974375.0	92974375.0	T	C	ENSMUST00000190723.7:c.2979A>G	S993delinsS	CLINVAR-H0425772	CLINVAR-H0425772-M01-V01	CLINVAR	852799.0	False	False	False	False	False	114
KIF1A	ENSG00000130294.10	ENST00000498729.2	chr2	48	-	True	241689852	241689852	T	C	ENST00000498729.2:c.2971A>G	I991V	Missense	E_27	SNP	True	0	Class 0: This mutation can be originally modeled.	52aa	62aa	Kif1a	ENSMUSG00000014602.16	ENSMUST00000190723.7	chr1	48	-	SNP	Missense	E_27	92974380.0	92974380.0	T	C	ENSMUST00000190723.7:c.2974A>G	I992V	92974380.0	92974380.0	T	C	ENSMUST00000190723.7:c.2974A>G	I992V	CLINVAR-H0425773	CLINVAR-H0425773-M01-V01	CLINVAR	1376160.0	False	False	False	False	False	114
KIF1A	ENSG00000130294.10	ENST00000498729.2	chr2	48	-	True	241689859	241689859	G	T	ENST00000498729.2:c.2964C>A	V988delinsV	Silent	E_27	SNP	True	0	Class 0: This mutation can be originally modeled.	49aa	65aa	Kif1a	ENSMUSG00000014602.16	ENSMUST00000190723.7	chr1	48	-	SNP	Silent	E_27	92974387.0	92974387.0	C	T	ENSMUST00000190723.7:c.2967G>A	V989delinsV	92974387.0	92974387.0	C	T	ENSMUST00000190723.7:c.2967G>A	V989delinsV	CLINVAR-H0425774	CLINVAR-H0425774-M01-V01	CLINVAR	745263.0	False	False	False	False	False	114
KIF1A	ENSG00000130294.10	ENST00000498729.2	chr2	48	-	True	241689862	241689862	G	A	ENST00000498729.2:c.2961C>T	A987delinsA	Silent	E_27	SNP	True	0	Class 0: This mutation can be originally modeled.	48aa	66aa	Kif1a	ENSMUSG00000014602.16	ENSMUST00000190723.7	chr1	48	-	SNP	Silent	E_27	92974390.0	92974390.0	C	A	ENSMUST00000190723.7:c.2964G>T	A988delinsA	92974390.0	92974390.0	C	A	ENSMUST00000190723.7:c.2964G>T	A988delinsA	CLINVAR-H0425776	CLINVAR-H0425776-M01-V01	CLINVAR	1142285.0	False	False	False	False	False	114
KIF1A	ENSG00000130294.10	ENST00000498729.2	chr2	48	-	True	241689865	241689865	C	G	ENST00000498729.2:c.2958G>C	V986delinsV	Silent	E_27	SNP	True	0	Class 0: This mutation can be originally modeled.	47aa	67aa	Kif1a	ENSMUSG00000014602.16	ENSMUST00000190723.7	chr1	48	-	SNP	Silent	E_27	92974393.0	92974393.0	C	G	ENSMUST00000190723.7:c.2961G>C	V987delinsV	92974393.0	92974393.0	C	G	ENSMUST00000190723.7:c.2961G>C	V987delinsV	CLINVAR-H0425777	CLINVAR-H0425777-M01-V01	CLINVAR	211281.0	False	False	False	False	False	114
KIF1A	ENSG00000130294.10	ENST00000498729.2	chr2	48	-	True	241689867	241689867	C	T	ENST00000498729.2:c.2956G>A	V986M	Missense	E_27	SNP	True	0	Class 0: This mutation can be originally modeled.	47aa	67aa	Kif1a	ENSMUSG00000014602.16	ENSMUST00000190723.7	chr1	48	-	SNP	Missense	E_27	92974395.0	92974395.0	C	T	ENSMUST00000190723.7:c.2959G>A	V987M	92974395.0	92974395.0	C	T	ENSMUST00000190723.7:c.2959G>A	V987M	CLINVAR-H0425778	CLINVAR-H0425778-M01-V01	CLINVAR	2415661.0	False	False	False	False	False	114
KIF1A	ENSG00000130294.10	ENST00000498729.2	chr2	48	-	True	241689868	241689868	G	A	ENST00000498729.2:c.2955C>T	R985delinsR	Silent	E_27	SNP	True	0	Class 0: This mutation can be originally modeled.	46aa	68aa	Kif1a	ENSMUSG00000014602.16	ENSMUST00000190723.7	chr1	48	-	SNP	Silent	E_27	92974396.0	92974396.0	A	A	ENSMUST00000190723.7:c.2958T>T	R986delinsR	92974396.0	92974396.0	A	A	ENSMUST00000190723.7:c.2958T>T	R986delinsR	CLINVAR-H0425779	CLINVAR-H0425779-M01-V01	CLINVAR	1107876.0	False	False	False	False	False	114
KIF1A	ENSG00000130294.10	ENST00000498729.2	chr2	48	-	True	241689869	241689869	C	T	ENST00000498729.2:c.2954G>A	R985H	Missense	E_27	SNP	True	0	Class 0: This mutation can be originally modeled.	46aa	68aa	Kif1a	ENSMUSG00000014602.16	ENSMUST00000190723.7	chr1	48	-	SNP	Missense	E_27	92974397.0	92974397.0	C	T	ENSMUST00000190723.7:c.2957G>A	R986H	92974397.0	92974397.0	C	T	ENSMUST00000190723.7:c.2957G>A	R986H	CLINVAR-H0425780	CLINVAR-H0425780-M01-V01	CLINVAR	435635.0	False	False	False	False	False	114
KIF1A	ENSG00000130294.10	ENST00000498729.2	chr2	48	-	True	241689870	241689870	G	A	ENST00000498729.2:c.2953C>T	R985C	Missense	E_27	SNP	True	0	Class 0: This mutation can be originally modeled.	46aa	68aa	Kif1a	ENSMUSG00000014602.16	ENSMUST00000190723.7	chr1	48	-	SNP	Missense	E_27	92974398.0	92974398.0	G	A	ENSMUST00000190723.7:c.2956C>T	R986C	92974398.0	92974398.0	G	A	ENSMUST00000190723.7:c.2956C>T	R986C	CLINVAR-H0425781	CLINVAR-H0425781-M01-V01	CLINVAR	871016.0	False	False	False	False	False	114
KIF1A	ENSG00000130294.10	ENST00000498729.2	chr2	48	-	True	241689873	241689873	G	C	ENST00000498729.2:c.2950C>G	L984V	Missense	E_27	SNP	True	0	Class 0: This mutation can be originally modeled.	45aa	69aa	Kif1a	ENSMUSG00000014602.16	ENSMUST00000190723.7	chr1	48	-	SNP	Missense	E_27	92974401.0	92974401.0	G	C	ENSMUST00000190723.7:c.2953C>G	L985V	92974401.0	92974401.0	G	C	ENSMUST00000190723.7:c.2953C>G	L985V	CLINVAR-H0425782	CLINVAR-H0425782-M01-V01	CLINVAR	1982645.0	False	False	False	False	False	114
KIF1A	ENSG00000130294.10	ENST00000498729.2	chr2	48	-	True	241689874	241689874	G	A	ENST00000498729.2:c.2949C>T	F983delinsF	Silent	E_27	SNP	True	0	Class 0: This mutation can be originally modeled.	44aa	70aa	Kif1a	ENSMUSG00000014602.16	ENSMUST00000190723.7	chr1	48	-	SNP	Silent	E_27	92974402.0	92974402.0	G	A	ENSMUST00000190723.7:c.2952C>T	F984delinsF	92974402.0	92974402.0	G	A	ENSMUST00000190723.7:c.2952C>T	F984delinsF	CLINVAR-H0425783	CLINVAR-H0425783-M01-V01	CLINVAR	1621370.0	False	False	False	False	False	114
KIF1A	ENSG00000130294.10	ENST00000498729.2	chr2	48	-	True	241689874	241689874	G	T	ENST00000498729.2:c.2949C>A	F983L	Missense	E_27	SNP	True	0	Class 0: This mutation can be originally modeled.	44aa	70aa	Kif1a	ENSMUSG00000014602.16	ENSMUST00000190723.7	chr1	48	-	SNP	Missense	E_27	92974402.0	92974402.0	G	T	ENSMUST00000190723.7:c.2952C>A	F984L	92974402.0	92974402.0	G	T	ENSMUST00000190723.7:c.2952C>A	F984L	CLINVAR-H0425784	CLINVAR-H0425784-M01-V01	CLINVAR	1798000.0	False	False	False	False	False	114
KIF1A	ENSG00000130294.10	ENST00000498729.2	chr2	48	-	True	241689877	241689877	G	T	ENST00000498729.2:c.2946C>A	G982delinsG	Silent	E_27	SNP	True	0	Class 0: This mutation can be originally modeled.	43aa	71aa	Kif1a	ENSMUSG00000014602.16	ENSMUST00000190723.7	chr1	48	-	SNP	Silent	E_27	92974405.0	92974405.0	G	T	ENSMUST00000190723.7:c.2949C>A	G983delinsG	92974405.0	92974405.0	G	T	ENSMUST00000190723.7:c.2949C>A	G983delinsG	CLINVAR-H0425785	CLINVAR-H0425785-M01-V01	CLINVAR	733043.0	False	False	False	False	False	114
KIF1A	ENSG00000130294.10	ENST00000498729.2	chr2	48	-	True	241689888	241689888	C	T	ENST00000498729.2:c.2935G>A	E979K	Missense	E_27	SNP	True	0	Class 0: This mutation can be originally modeled.	40aa	74aa	Kif1a	ENSMUSG00000014602.16	ENSMUST00000190723.7	chr1	48	-	SNP	Missense	E_27	92974416.0	92974416.0	C	T	ENSMUST00000190723.7:c.2938G>A	E980K	92974416.0	92974416.0	C	T	ENSMUST00000190723.7:c.2938G>A	E980K	CLINVAR-H0425786	CLINVAR-H0425786-M01-V01	CLINVAR	2139934.0	False	False	False	False	False	114
KIF1A	ENSG00000130294.10	ENST00000498729.2	chr2	48	-	True	241689889	241689889	G	A	ENST00000498729.2:c.2934C>T	G978delinsG	Silent	E_27	SNP	True	0	Class 0: This mutation can be originally modeled.	39aa	75aa	Kif1a	ENSMUSG00000014602.16	ENSMUST00000190723.7	chr1	48	-	SNP	Silent	E_27	92974417.0	92974417.0	T	A	ENSMUST00000190723.7:c.2937A>T	G979delinsG	92974417.0	92974417.0	T	A	ENSMUST00000190723.7:c.2937A>T	G979delinsG	CLINVAR-H0425787	CLINVAR-H0425787-M01-V01	CLINVAR	589433.0	False	False	False	False	False	114
KIF1A	ENSG00000130294.10	ENST00000498729.2	chr2	48	-	True	241689892	241689892	C	T	ENST00000498729.2:c.2931G>A	K977delinsK	Silent	E_27	SNP	True	0	Class 0: This mutation can be originally modeled.	38aa	76aa	Kif1a	ENSMUSG00000014602.16	ENSMUST00000190723.7	chr1	48	-	SNP	Silent	E_27	92974420.0	92974420.0	C	T	ENSMUST00000190723.7:c.2934G>A	K978delinsK	92974420.0	92974420.0	C	T	ENSMUST00000190723.7:c.2934G>A	K978delinsK	CLINVAR-H0425788	CLINVAR-H0425788-M01-V01	CLINVAR	2039461.0	False	False	False	False	False	114
KIF1A	ENSG00000130294.10	ENST00000498729.2	chr2	48	-	True	241689897	241689897	C	T	ENST00000498729.2:c.2926G>A	E976K	Missense	E_27	SNP	True	0	Class 0: This mutation can be originally modeled.	37aa	77aa	Kif1a	ENSMUSG00000014602.16	ENSMUST00000190723.7	chr1	48	-	SNP	Missense	E_27	92974425.0	92974425.0	C	T	ENSMUST00000190723.7:c.2929G>A	E977K	92974425.0	92974425.0	C	T	ENSMUST00000190723.7:c.2929G>A	E977K	CLINVAR-H0425789	CLINVAR-H0425789-M01-V01	CLINVAR	1434363.0	False	False	False	False	False	114
KIF1A	ENSG00000130294.10	ENST00000498729.2	chr2	48	-	True	241689898	241689898	G	A	ENST00000498729.2:c.2925C>T	S975delinsS	Silent	E_27	SNP	True	0	Class 0: This mutation can be originally modeled.	36aa	78aa	Kif1a	ENSMUSG00000014602.16	ENSMUST00000190723.7	chr1	48	-	SNP	Silent	E_27	92974426.0	92974426.0	G	A	ENSMUST00000190723.7:c.2928C>T	S976delinsS	92974426.0	92974426.0	G	A	ENSMUST00000190723.7:c.2928C>T	S976delinsS	CLINVAR-H0425790	CLINVAR-H0425790-M01-V01	CLINVAR	649264.0	False	False	False	False	False	114
KIF1A	ENSG00000130294.10	ENST00000498729.2	chr2	48	-	True	241689903	241689903	C	T	ENST00000498729.2:c.2920G>A	V974I	Missense	E_27	SNP	True	0	Class 0: This mutation can be originally modeled.	35aa	79aa	Kif1a	ENSMUSG00000014602.16	ENSMUST00000190723.7	chr1	48	-	SNP	Missense	E_27	92974431.0	92974431.0	C	T	ENSMUST00000190723.7:c.2923G>A	V975I	92974431.0	92974431.0	C	T	ENSMUST00000190723.7:c.2923G>A	V975I	CLINVAR-H0425791	CLINVAR-H0425791-M01-V01	CLINVAR	640892.0	False	False	False	False	False	114
KIF1A	ENSG00000130294.10	ENST00000498729.2	chr2	48	-	True	241689904	241689904	G	A	ENST00000498729.2:c.2919C>T	I973delinsI	Silent	E_27	SNP	True	0	Class 0: This mutation can be originally modeled.	34aa	80aa	Kif1a	ENSMUSG00000014602.16	ENSMUST00000190723.7	chr1	48	-	SNP	Silent	E_27	92974432.0	92974432.0	G	A	ENSMUST00000190723.7:c.2922C>T	I974delinsI	92974432.0	92974432.0	G	A	ENSMUST00000190723.7:c.2922C>T	I974delinsI	CLINVAR-H0425792	CLINVAR-H0425792-M01-V01	CLINVAR	2068079.0	False	False	False	False	False	114
KIF1A	ENSG00000130294.10	ENST00000498729.2	chr2	48	-	True	241689904	241689904	G	T	ENST00000498729.2:c.2919C>A	I973delinsI	Silent	E_27	SNP	True	0	Class 0: This mutation can be originally modeled.	34aa	80aa	Kif1a	ENSMUSG00000014602.16	ENSMUST00000190723.7	chr1	48	-	SNP	Silent	E_27	92974432.0	92974432.0	G	T	ENSMUST00000190723.7:c.2922C>A	I974delinsI	92974432.0	92974432.0	G	T	ENSMUST00000190723.7:c.2922C>A	I974delinsI	CLINVAR-H0425793	CLINVAR-H0425793-M01-V01	CLINVAR	1077624.0	False	False	False	False	False	114
KIF1A	ENSG00000130294.10	ENST00000498729.2	chr2	48	-	True	241689916	241689916	G	A	ENST00000498729.2:c.2907C>T	H969delinsH	Silent	E_27	SNP	True	0	Class 0: This mutation can be originally modeled.	30aa	84aa	Kif1a	ENSMUSG00000014602.16	ENSMUST00000190723.7	chr1	48	-	SNP	Silent	E_27	92974444.0	92974444.0	G	A	ENSMUST00000190723.7:c.2910C>T	H970delinsH	92974444.0	92974444.0	G	A	ENSMUST00000190723.7:c.2910C>T	H970delinsH	CLINVAR-H0425796	CLINVAR-H0425796-M01-V01	CLINVAR	793664.0	False	False	False	False	False	114
KIF1A	ENSG00000130294.10	ENST00000498729.2	chr2	48	-	True	241689925	241689925	G	C	ENST00000498729.2:c.2898C>G	P966delinsP	Silent	E_27	SNP	True	0	Class 0: This mutation can be originally modeled.	27aa	87aa	Kif1a	ENSMUSG00000014602.16	ENSMUST00000190723.7	chr1	48	-	SNP	Silent	E_27	92974453.0	92974453.0	G	C	ENSMUST00000190723.7:c.2901C>G	P967delinsP	92974453.0	92974453.0	G	C	ENSMUST00000190723.7:c.2901C>G	P967delinsP	CLINVAR-H0425797	CLINVAR-H0425797-M01-V01	CLINVAR	211280.0	False	False	False	False	False	114
KIF1A	ENSG00000130294.10	ENST00000498729.2	chr2	48	-	True	241689931	241689931	G	A	ENST00000498729.2:c.2892C>T	P964delinsP	Silent	E_27	SNP	True	0	Class 0: This mutation can be originally modeled.	25aa	89aa	Kif1a	ENSMUSG00000014602.16	ENSMUST00000190723.7	chr1	48	-	SNP	Silent	E_27	92974459.0	92974459.0	A	A	ENSMUST00000190723.7:c.2895T>T	P965delinsP	92974459.0	92974459.0	A	A	ENSMUST00000190723.7:c.2895T>T	P965delinsP	CLINVAR-H0425799	CLINVAR-H0425799-M01-V01	CLINVAR	1944891.0	False	False	False	False	False	114
KIF1A	ENSG00000130294.10	ENST00000498729.2	chr2	48	-	True	241689931	241689931	G	C	ENST00000498729.2:c.2892C>G	P964delinsP	Silent	E_27	SNP	True	0	Class 0: This mutation can be originally modeled.	25aa	89aa	Kif1a	ENSMUSG00000014602.16	ENSMUST00000190723.7	chr1	48	-	SNP	Silent	E_27	92974459.0	92974459.0	A	C	ENSMUST00000190723.7:c.2895T>G	P965delinsP	92974459.0	92974459.0	A	C	ENSMUST00000190723.7:c.2895T>G	P965delinsP	CLINVAR-H0425800	CLINVAR-H0425800-M01-V01	CLINVAR	510045.0	False	False	False	False	False	114
KIF1A	ENSG00000130294.10	ENST00000498729.2	chr2	48	-	True	241689932	241689932	G	C	ENST00000498729.2:c.2891C>G	P964R	Missense	E_27	SNP	True	0	Class 0: This mutation can be originally modeled.	25aa	89aa	Kif1a	ENSMUSG00000014602.16	ENSMUST00000190723.7	chr1	48	-	SNP	Missense	E_27	92974460.0	92974460.0	G	C	ENSMUST00000190723.7:c.2894C>G	P965R	92974460.0	92974460.0	G	C	ENSMUST00000190723.7:c.2894C>G	P965R	CLINVAR-H0425801	CLINVAR-H0425801-M01-V01	CLINVAR	1311341.0	False	False	False	False	False	114
KIF1A	ENSG00000130294.10	ENST00000498729.2	chr2	48	-	True	241689933	241689933	G	C	ENST00000498729.2:c.2890C>G	P964A	Missense	E_27	SNP	True	0	Class 0: This mutation can be originally modeled.	25aa	89aa	Kif1a	ENSMUSG00000014602.16	ENSMUST00000190723.7	chr1	48	-	SNP	Missense	E_27	92974461.0	92974461.0	G	C	ENSMUST00000190723.7:c.2893C>G	P965A	92974461.0	92974461.0	G	C	ENSMUST00000190723.7:c.2893C>G	P965A	CLINVAR-H0425802	CLINVAR-H0425802-M01-V01	CLINVAR	2049362.0	False	False	False	False	False	114
KIF1A	ENSG00000130294.10	ENST00000498729.2	chr2	48	-	True	241689935	241689935	T	A	ENST00000498729.2:c.2888A>T	Y963F	Missense	E_27	SNP	True	0	Class 0: This mutation can be originally modeled.	24aa	90aa	Kif1a	ENSMUSG00000014602.16	ENSMUST00000190723.7	chr1	48	-	SNP	Missense	E_27	92974463.0	92974463.0	T	A	ENSMUST00000190723.7:c.2891A>T	Y964F	92974463.0	92974463.0	T	A	ENSMUST00000190723.7:c.2891A>T	Y964F	CLINVAR-H0425803	CLINVAR-H0425803-M01-V01	CLINVAR	1473821.0	False	False	False	False	False	114
KIF1A	ENSG00000130294.10	ENST00000498729.2	chr2	48	-	True	241689937	241689937	C	T	ENST00000498729.2:c.2886G>A	L962delinsL	Silent	E_27	SNP	True	0	Class 0: This mutation can be originally modeled.	23aa	91aa	Kif1a	ENSMUSG00000014602.16	ENSMUST00000190723.7	chr1	48	-	SNP	Silent	E_27	92974465.0	92974465.0	C	T	ENSMUST00000190723.7:c.2889G>A	L963delinsL	92974465.0	92974465.0	C	T	ENSMUST00000190723.7:c.2889G>A	L963delinsL	CLINVAR-H0425804	CLINVAR-H0425804-M01-V01	CLINVAR	1994946.0	False	False	False	False	False	114
KIF1A	ENSG00000130294.10	ENST00000498729.2	chr2	48	-	True	241689942	241689942	G	A	ENST00000498729.2:c.2881C>T	L961delinsL	Silent	E_27	SNP	True	0	Class 0: This mutation can be originally modeled.	22aa	92aa	Kif1a	ENSMUSG00000014602.16	ENSMUST00000190723.7	chr1	48	-	SNP	Silent	E_27	92974470.0	92974470.0	G	A	ENSMUST00000190723.7:c.2884C>T	L962delinsL	92974470.0	92974470.0	G	A	ENSMUST00000190723.7:c.2884C>T	L962delinsL	CLINVAR-H0425805	CLINVAR-H0425805-M01-V01	CLINVAR	1991191.0	False	False	False	False	False	114
KIF1A	ENSG00000130294.10	ENST00000498729.2	chr2	48	-	True	241689943	241689943	G	T	ENST00000498729.2:c.2880C>A	N960K	Missense	E_27	SNP	True	0	Class 0: This mutation can be originally modeled.	21aa	93aa	Kif1a	ENSMUSG00000014602.16	ENSMUST00000190723.7	chr1	48	-	SNP	Missense	E_27	92974471.0	92974471.0	G	T	ENSMUST00000190723.7:c.2883C>A	N961K	92974471.0	92974471.0	G	T	ENSMUST00000190723.7:c.2883C>A	N961K	CLINVAR-H0425806	CLINVAR-H0425806-M01-V01	CLINVAR	974919.0	False	False	False	False	False	114
KIF1A	ENSG00000130294.10	ENST00000498729.2	chr2	48	-	True	241689958	241689958	G	A	ENST00000498729.2:c.2865C>T	F955delinsF	Silent	E_27	SNP	True	0	Class 0: This mutation can be originally modeled.	16aa	98aa	Kif1a	ENSMUSG00000014602.16	ENSMUST00000190723.7	chr1	48	-	SNP	Silent	E_27	92974486.0	92974486.0	G	A	ENSMUST00000190723.7:c.2868C>T	F956delinsF	92974486.0	92974486.0	G	A	ENSMUST00000190723.7:c.2868C>T	F956delinsF	CLINVAR-H0425808	CLINVAR-H0425808-M01-V01	CLINVAR	706809.0	False	False	False	False	False	114
KIF1A	ENSG00000130294.10	ENST00000498729.2	chr2	48	-	True	241689964	241689964	C	T	ENST00000498729.2:c.2859G>A	R953delinsR	Silent	E_27	SNP	True	0	Class 0: This mutation can be originally modeled.	14aa	100aa	Kif1a	ENSMUSG00000014602.16	ENSMUST00000190723.7	chr1	48	-	SNP	Silent	E_27	92974492.0	92974492.0	C	T	ENSMUST00000190723.7:c.2862G>A	R954delinsR	92974492.0	92974492.0	C	T	ENSMUST00000190723.7:c.2862G>A	R954delinsR	CLINVAR-H0425809	CLINVAR-H0425809-M01-V01	CLINVAR	1945227.0	False	False	False	False	False	114
KIF1A	ENSG00000130294.10	ENST00000498729.2	chr2	48	-	True	241696742	241696742	A	G	ENST00000498729.2:c.2852T>C	V951A	Missense	E_26	SNP	True	0	Class 0: This mutation can be originally modeled.	12aa	102aa	Kif1a	ENSMUSG00000014602.16	ENSMUST00000190723.7	chr1	48	-	SNP	Missense	E_26	92979131.0	92979131.0	A	G	ENSMUST00000190723.7:c.2855T>C	V952A	92979131.0	92979131.0	A	G	ENSMUST00000190723.7:c.2855T>C	V952A	CLINVAR-H0425817	CLINVAR-H0425817-M01-V01	CLINVAR	1708784.0	False	False	False	False	False	114
KIF1A	ENSG00000130294.10	ENST00000498729.2	chr2	48	-	True	241696756	241696756	G	A	ENST00000498729.2:c.2838C>T	P946delinsP	Silent	E_26	SNP	True	0	Class 0: This mutation can be originally modeled.	7aa	107aa	Kif1a	ENSMUSG00000014602.16	ENSMUST00000190723.7	chr1	48	-	SNP	Silent	E_26	92979145.0	92979145.0	G	A	ENSMUST00000190723.7:c.2841C>T	P947delinsP	92979145.0	92979145.0	G	A	ENSMUST00000190723.7:c.2841C>T	P947delinsP	CLINVAR-H0425819	CLINVAR-H0425819-M01-V01	CLINVAR	2571129.0	False	False	False	False	False	114
KIF1A	ENSG00000130294.10	ENST00000498729.2	chr2	48	-	True	241696760	241696760	G	A	ENST00000498729.2:c.2834C>T	P945L	Missense	E_26	SNP	True	0	Class 0: This mutation can be originally modeled.	6aa	108aa	Kif1a	ENSMUSG00000014602.16	ENSMUST00000190723.7	chr1	48	-	SNP	Missense	E_26	92979149.0	92979149.0	G	A	ENSMUST00000190723.7:c.2837C>T	P946L	92979149.0	92979149.0	G	A	ENSMUST00000190723.7:c.2837C>T	P946L	CLINVAR-H0425820	CLINVAR-H0425820-M01-V01	CLINVAR	1796625.0	False	False	False	False	False	114
KIF1A	ENSG00000130294.10	ENST00000498729.2	chr2	48	-	True	241696760	241696760	G	T	ENST00000498729.2:c.2834C>A	P945H	Missense	E_26	SNP	True	0	Class 0: This mutation can be originally modeled.	6aa	108aa	Kif1a	ENSMUSG00000014602.16	ENSMUST00000190723.7	chr1	48	-	SNP	Missense	E_26	92979149.0	92979149.0	G	T	ENSMUST00000190723.7:c.2837C>A	P946H	92979149.0	92979149.0	G	T	ENSMUST00000190723.7:c.2837C>A	P946H	CLINVAR-H0425821	CLINVAR-H0425821-M01-V01	CLINVAR	1709982.0	False	False	False	False	False	114
KIF1A	ENSG00000130294.10	ENST00000498729.2	chr2	48	-	True	241696764	241696764	G	A	ENST00000498729.2:c.2830C>T	R944W	Missense	E_26	SNP	True	0	Class 0: This mutation can be originally modeled.	5aa	109aa	Kif1a	ENSMUSG00000014602.16	ENSMUST00000190723.7	chr1	48	-	SNP	Missense	E_26	92979153.0	92979153.0	G	A	ENSMUST00000190723.7:c.2833C>T	R945W	92979153.0	92979153.0	G	A	ENSMUST00000190723.7:c.2833C>T	R945W	CLINVAR-H0425822	CLINVAR-H0425822-M01-V01	CLINVAR	2500624.0	False	False	False	False	False	114
KIF1A	ENSG00000130294.10	ENST00000498729.2	chr2	48	-	True	241696767	241696767	C	T	ENST00000498729.2:c.2827G>A	D943N	Missense	E_26	SNP	True	0	Class 0: This mutation can be originally modeled.	4aa	110aa	Kif1a	ENSMUSG00000014602.16	ENSMUST00000190723.7	chr1	48	-	SNP	Missense	E_26	92979156.0	92979156.0	C	T	ENSMUST00000190723.7:c.2830G>A	D944N	92979156.0	92979156.0	C	T	ENSMUST00000190723.7:c.2830G>A	D944N	CLINVAR-H0425823	CLINVAR-H0425823-M01-V01	CLINVAR	2630251.0	False	False	False	False	False	114
KIF1A	ENSG00000130294.10	ENST00000498729.2	chr2	48	-	True	241696775	241696775	G	A	ENST00000498729.2:c.2819C>T	P940L	Missense	E_26	SNP	True	0	Class 0: This mutation can be originally modeled.	1aa	113aa	Kif1a	ENSMUSG00000014602.16	ENSMUST00000190723.7	chr1	48	-	SNP	Missense	E_26	92979164.0	92979164.0	G	A	ENSMUST00000190723.7:c.2822C>T	P941L	92979164.0	92979164.0	G	A	ENSMUST00000190723.7:c.2822C>T	P941L	CLINVAR-H0425824	CLINVAR-H0425824-M01-V01	CLINVAR	1796406.0	False	False	False	False	False	114
KIF1A	ENSG00000130294.10	ENST00000498729.2	chr2	48	-	True	241696786	241696786	G	A	ENST00000498729.2:c.2808C>T	D936delinsD	Silent	E_26	SNP	True	0	Class 0: This mutation can be originally modeled.	2aa	1aa	Kif1a	ENSMUSG00000014602.16	ENSMUST00000190723.7	chr1	48	-	SNP	Silent	E_26	92979175.0	92979175.0	G	A	ENSMUST00000190723.7:c.2811C>T	D937delinsD	92979175.0	92979175.0	G	A	ENSMUST00000190723.7:c.2811C>T	D937delinsD	CLINVAR-H0425827	CLINVAR-H0425827-M01-V01	CLINVAR	1195779.0	False	False	False	False	False	3
KIF1A	ENSG00000130294.10	ENST00000498729.2	chr2	48	-	True	241696805	241696805	G	A	ENST00000498729.2:c.2789C>T	P930L	Missense	E_26	SNP	True	0	Class 0: This mutation can be originally modeled.	7aa	2aa	Kif1a	ENSMUSG00000014602.16	ENSMUST00000190723.7	chr1	48	-	SNP	Missense	E_26	92979194.0	92979194.0	G	A	ENSMUST00000190723.7:c.2792C>T	P931L	92979194.0	92979194.0	G	A	ENSMUST00000190723.7:c.2792C>T	P931L	CLINVAR-H0425830	CLINVAR-H0425830-M01-V01	CLINVAR	1796009.0	False	False	False	False	False	9
KIF1A	ENSG00000130294.10	ENST00000498729.2	chr2	48	-	True	241696811	241696811	A	G	ENST00000498729.2:c.2783T>C	V928A	Missense	E_26	SNP	True	0	Class 0: This mutation can be originally modeled.	5aa	4aa	Kif1a	ENSMUSG00000014602.16	ENSMUST00000190723.7	chr1	48	-	SNP	Missense	E_26	92979200.0	92979200.0	A	G	ENSMUST00000190723.7:c.2786T>C	V929A	92979200.0	92979200.0	A	G	ENSMUST00000190723.7:c.2786T>C	V929A	CLINVAR-H0425831	CLINVAR-H0425831-M01-V01	CLINVAR	1313168.0	False	False	False	False	False	9
KIF1A	ENSG00000130294.10	ENST00000498729.2	chr2	48	-	True	241696827	241696827	C	T	ENST00000498729.2:c.2767G>A	D923N	Missense	E_26	SNP	True	0	Class 0: This mutation can be originally modeled.	0aa	9aa	Kif1a	ENSMUSG00000014602.16	ENSMUST00000190723.7	chr1	48	-	SNP	Missense	E_26	92979216.0	92979216.0	C	T	ENSMUST00000190723.7:c.2770G>A	D924N	92979216.0	92979216.0	C	T	ENSMUST00000190723.7:c.2770G>A	D924N	CLINVAR-H0425833	CLINVAR-H0425833-M01-V01	CLINVAR	1309865.0	False	False	False	False	False	9
KIF1A	ENSG00000130294.10	ENST00000498729.2	chr2	48	-	True	241696836	241696836	C	T	ENST00000498729.2:c.2758G>A	E920K	Missense	E_26	SNP	True	0	Class 0: This mutation can be originally modeled.	1aa	2aa	Kif1a	ENSMUSG00000014602.16	ENSMUST00000190723.7	chr1	48	-	SNP	Missense	E_26	92979231.0	92979231.0	C	T	ENSMUST00000190723.7:c.2755G>A	E919K	92979231.0	92979231.0	C	T	ENSMUST00000190723.7:c.2755G>A	E919K	CLINVAR-H0425837	CLINVAR-H0425837-M01-V01	CLINVAR	1215420.0	False	False	False	False	False	3
KIF1A	ENSG00000130294.10	ENST00000498729.2	chr2	48	-	True	241696843	241696843	C	A	ENST00000498729.2:c.2751G>T	E917D	Missense	E_26	SNP	True	0	Class 0: This mutation can be originally modeled.	18aa	0aa	Kif1a	ENSMUSG00000014602.16	ENSMUST00000190723.7	chr1	48	-	SNP	Missense	E_26	92979235.0	92979235.0	C	A	ENSMUST00000190723.7:c.2751G>T	E917D	92979235.0	92979235.0	C	A	ENSMUST00000190723.7:c.2751G>T	E917D	CLINVAR-H0425845	CLINVAR-H0425845-M01-V01	CLINVAR	1801032.0	False	False	False	False	False	18
KIF1A	ENSG00000130294.10	ENST00000498729.2	chr2	48	-	True	241696846	241696846	C	A	ENST00000498729.2:c.2748G>T	E916D	Missense	E_26	SNP	True	0	Class 0: This mutation can be originally modeled.	17aa	1aa	Kif1a	ENSMUSG00000014602.16	ENSMUST00000190723.7	chr1	48	-	SNP	Missense	E_26	92979238.0	92979238.0	C	A	ENSMUST00000190723.7:c.2748G>T	E916D	92979238.0	92979238.0	C	A	ENSMUST00000190723.7:c.2748G>T	E916D	CLINVAR-H0425847	CLINVAR-H0425847-M01-V01	CLINVAR	1704993.0	False	False	False	False	False	18
KIF1A	ENSG00000130294.10	ENST00000498729.2	chr2	48	-	True	241696860	241696860	C	T	ENST00000498729.2:c.2734G>A	E912K	Missense	E_26	SNP	True	0	Class 0: This mutation can be originally modeled.	13aa	5aa	Kif1a	ENSMUSG00000014602.16	ENSMUST00000190723.7	chr1	48	-	SNP	Missense	E_26	92979252.0	92979252.0	C	T	ENSMUST00000190723.7:c.2734G>A	E912K	92979252.0	92979252.0	C	T	ENSMUST00000190723.7:c.2734G>A	E912K	CLINVAR-H0425848	CLINVAR-H0425848-M01-V01	CLINVAR	2522567.0	False	False	False	False	False	18
KIF1A	ENSG00000130294.10	ENST00000498729.2	chr2	48	-	True	241696878	241696878	C	T	ENST00000498729.2:c.2716G>A	V906M	Missense	E_26	SNP	True	0	Class 0: This mutation can be originally modeled.	7aa	11aa	Kif1a	ENSMUSG00000014602.16	ENSMUST00000190723.7	chr1	48	-	SNP	Missense	E_26	92979270.0	92979270.0	C	T	ENSMUST00000190723.7:c.2716G>A	V906M	92979270.0	92979270.0	C	T	ENSMUST00000190723.7:c.2716G>A	V906M	CLINVAR-H0425849	CLINVAR-H0425849-M01-V01	CLINVAR	430479.0	False	False	False	False	False	18
KIF1A	ENSG00000130294.10	ENST00000498729.2	chr2	48	-	True	241696890	241696890	C	T	ENST00000498729.2:c.2704G>A	E902K	Missense	E_26	SNP	True	0	Class 0: This mutation can be originally modeled.	3aa	15aa	Kif1a	ENSMUSG00000014602.16	ENSMUST00000190723.7	chr1	48	-	SNP	Missense	E_26	92979282.0	92979282.0	C	T	ENSMUST00000190723.7:c.2704G>A	E902K	92979282.0	92979282.0	C	T	ENSMUST00000190723.7:c.2704G>A	E902K	CLINVAR-H0425850	CLINVAR-H0425850-M01-V01	CLINVAR	1794968.0	False	False	False	False	False	18
KIF1A	ENSG00000130294.10	ENST00000498729.2	chr2	48	-	True	241696900	241696900	G	C	ENST00000498729.2:c.2694C>G	T898delinsT	Silent	E_26	SNP	True	0	Class 0: This mutation can be originally modeled.	0aa	0aa	Kif1a	ENSMUSG00000014602.16	ENSMUST00000190723.7	chr1	48	-	SNP	Silent	E_26	92979295.0	92979295.0	G	C	ENSMUST00000190723.7:c.2691C>G	T897delinsT	92979295.0	92979295.0	G	C	ENSMUST00000190723.7:c.2691C>G	T897delinsT	CLINVAR-H0425851	CLINVAR-H0425851-M01-V01	CLINVAR	994639.0	False	False	False	False	False	0
KIF1A	ENSG00000130294.10	ENST00000498729.2	chr2	48	-	True	241696906	241696906	G	A	ENST00000498729.2:c.2688C>T	D896delinsD	Silent	E_26	SNP	True	0	Class 0: This mutation can be originally modeled.	32aa	0aa	Kif1a	ENSMUSG00000014602.16	ENSMUST00000190723.7	chr1	48	-	SNP	Silent	E_26	92979298.0	92979298.0	G	A	ENSMUST00000190723.7:c.2688C>T	D896delinsD	92979298.0	92979298.0	G	A	ENSMUST00000190723.7:c.2688C>T	D896delinsD	CLINVAR-H0425853	CLINVAR-H0425853-M01-V01	CLINVAR	444560.0	False	False	False	False	False	32
KIF1A	ENSG00000130294.10	ENST00000498729.2	chr2	48	-	True	241696914	241696914	C	G	ENST00000498729.2:c.2680G>C	D894H	Missense	E_26	SNP	True	0	Class 0: This mutation can be originally modeled.	30aa	2aa	Kif1a	ENSMUSG00000014602.16	ENSMUST00000190723.7	chr1	48	-	SNP	Missense	E_26	92979306.0	92979306.0	C	G	ENSMUST00000190723.7:c.2680G>C	D894H	92979306.0	92979306.0	C	G	ENSMUST00000190723.7:c.2680G>C	D894H	CLINVAR-H0425854	CLINVAR-H0425854-M01-V01	CLINVAR	1306312.0	False	False	False	False	False	32
KIF1A	ENSG00000130294.10	ENST00000498729.2	chr2	48	-	True	241696914	241696914	C	T	ENST00000498729.2:c.2680G>A	D894N	Missense	E_26	SNP	True	0	Class 0: This mutation can be originally modeled.	30aa	2aa	Kif1a	ENSMUSG00000014602.16	ENSMUST00000190723.7	chr1	48	-	SNP	Missense	E_26	92979306.0	92979306.0	C	T	ENSMUST00000190723.7:c.2680G>A	D894N	92979306.0	92979306.0	C	T	ENSMUST00000190723.7:c.2680G>A	D894N	CLINVAR-H0425855	CLINVAR-H0425855-M01-V01	CLINVAR	424026.0	False	False	False	False	False	32
KIF1A	ENSG00000130294.10	ENST00000498729.2	chr2	48	-	True	241696915	241696915	G	A	ENST00000498729.2:c.2679C>T	P893delinsP	Silent	E_26	SNP	True	0	Class 0: This mutation can be originally modeled.	29aa	3aa	Kif1a	ENSMUSG00000014602.16	ENSMUST00000190723.7	chr1	48	-	SNP	Silent	E_26	92979307.0	92979307.0	G	A	ENSMUST00000190723.7:c.2679C>T	P893delinsP	92979307.0	92979307.0	G	A	ENSMUST00000190723.7:c.2679C>T	P893delinsP	CLINVAR-H0425856	CLINVAR-H0425856-M01-V01	CLINVAR	509159.0	False	False	False	False	False	32
KIF1A	ENSG00000130294.10	ENST00000498729.2	chr2	48	-	True	241696916	241696916	G	A	ENST00000498729.2:c.2678C>T	P893L	Missense	E_26	SNP	True	0	Class 0: This mutation can be originally modeled.	29aa	3aa	Kif1a	ENSMUSG00000014602.16	ENSMUST00000190723.7	chr1	48	-	SNP	Missense	E_26	92979308.0	92979308.0	G	A	ENSMUST00000190723.7:c.2678C>T	P893L	92979308.0	92979308.0	G	A	ENSMUST00000190723.7:c.2678C>T	P893L	CLINVAR-H0425857	CLINVAR-H0425857-M01-V01	CLINVAR	1794627.0	False	False	False	False	False	32
KIF1A	ENSG00000130294.10	ENST00000498729.2	chr2	48	-	True	241696922	241696922	G	A	ENST00000498729.2:c.2672C>T	S891L	Missense	E_26	SNP	True	0	Class 0: This mutation can be originally modeled.	27aa	5aa	Kif1a	ENSMUSG00000014602.16	ENSMUST00000190723.7	chr1	48	-	SNP	Missense	E_26	92979314.0	92979314.0	G	A	ENSMUST00000190723.7:c.2672C>T	S891L	92979314.0	92979314.0	G	A	ENSMUST00000190723.7:c.2672C>T	S891L	CLINVAR-H0425858	CLINVAR-H0425858-M01-V01	CLINVAR	1701412.0	False	False	False	False	False	32
KIF1A	ENSG00000130294.10	ENST00000498729.2	chr2	48	-	True	241696930	241696930	G	A	ENST00000498729.2:c.2664C>T	P888delinsP	Silent	E_26	SNP	True	0	Class 0: This mutation can be originally modeled.	24aa	8aa	Kif1a	ENSMUSG00000014602.16	ENSMUST00000190723.7	chr1	48	-	SNP	Silent	E_26	92979322.0	92979322.0	G	A	ENSMUST00000190723.7:c.2664C>T	P888delinsP	92979322.0	92979322.0	G	A	ENSMUST00000190723.7:c.2664C>T	P888delinsP	CLINVAR-H0425859	CLINVAR-H0425859-M01-V01	CLINVAR	385567.0	False	False	False	False	False	32
KIF1A	ENSG00000130294.10	ENST00000498729.2	chr2	48	-	True	241696932	241696932	G	A	ENST00000498729.2:c.2662C>T	P888S	Missense	E_26	SNP	True	0	Class 0: This mutation can be originally modeled.	24aa	8aa	Kif1a	ENSMUSG00000014602.16	ENSMUST00000190723.7	chr1	48	-	SNP	Missense	E_26	92979324.0	92979324.0	G	A	ENSMUST00000190723.7:c.2662C>T	P888S	92979324.0	92979324.0	G	A	ENSMUST00000190723.7:c.2662C>T	P888S	CLINVAR-H0425860	CLINVAR-H0425860-M01-V01	CLINVAR	2652095.0	False	False	False	False	False	32
KIF1A	ENSG00000130294.10	ENST00000498729.2	chr2	48	-	True	241696940	241696940	G	A	ENST00000498729.2:c.2654C>T	T885I	Missense	E_26	SNP	True	0	Class 0: This mutation can be originally modeled.	21aa	11aa	Kif1a	ENSMUSG00000014602.16	ENSMUST00000190723.7	chr1	48	-	SNP	Missense	E_26	92979332.0	92979332.0	G	A	ENSMUST00000190723.7:c.2654C>T	T885I	92979332.0	92979332.0	G	A	ENSMUST00000190723.7:c.2654C>T	T885I	CLINVAR-H0425862	CLINVAR-H0425862-M01-V01	CLINVAR	1303317.0	False	False	False	False	False	32
KIF1A	ENSG00000130294.10	ENST00000498729.2	chr2	48	-	True	241696956	241696956	G	A	ENST00000498729.2:c.2638C>T	R880C	Missense	E_26	SNP	True	0	Class 0: This mutation can be originally modeled.	16aa	16aa	Kif1a	ENSMUSG00000014602.16	ENSMUST00000190723.7	chr1	48	-	SNP	Missense	E_26	92979348.0	92979348.0	G	A	ENSMUST00000190723.7:c.2638C>T	R880C	92979348.0	92979348.0	G	A	ENSMUST00000190723.7:c.2638C>T	R880C	CLINVAR-H0425863	CLINVAR-H0425863-M01-V01	CLINVAR	1794146.0	False	False	False	False	False	32
KIF1A	ENSG00000130294.10	ENST00000498729.2	chr2	48	-	True	241696977	241696977	G	A	ENST00000498729.2:c.2617C>T	L873F	Missense	E_26	SNP	True	0	Class 0: This mutation can be originally modeled.	9aa	23aa	Kif1a	ENSMUSG00000014602.16	ENSMUST00000190723.7	chr1	48	-	SNP	Missense	E_26	92979369.0	92979369.0	G	A	ENSMUST00000190723.7:c.2617C>T	L873F	92979369.0	92979369.0	G	A	ENSMUST00000190723.7:c.2617C>T	L873F	CLINVAR-H0425864	CLINVAR-H0425864-M01-V01	CLINVAR	1696605.0	False	False	False	False	False	32
KIF1A	ENSG00000130294.10	ENST00000498729.2	chr2	48	-	True	241696980	241696980	G	T	ENST00000498729.2:c.2614C>A	L872I	Missense	E_26	SNP	True	0	Class 0: This mutation can be originally modeled.	8aa	24aa	Kif1a	ENSMUSG00000014602.16	ENSMUST00000190723.7	chr1	48	-	SNP	Missense	E_26	92979372.0	92979372.0	G	T	ENSMUST00000190723.7:c.2614C>A	L872I	92979372.0	92979372.0	G	T	ENSMUST00000190723.7:c.2614C>A	L872I	CLINVAR-H0425866	CLINVAR-H0425866-M01-V01	CLINVAR	2545598.0	False	False	False	False	False	32
KIF1A	ENSG00000130294.10	ENST00000498729.2	chr2	48	-	True	241696991	241696991	T	C	ENST00000498729.2:c.2603A>G	N868S	Missense	E_26	SNP	True	0	Class 0: This mutation can be originally modeled.	4aa	28aa	Kif1a	ENSMUSG00000014602.16	ENSMUST00000190723.7	chr1	48	-	SNP	Missense	E_26	92979383.0	92979383.0	T	C	ENSMUST00000190723.7:c.2603A>G	N868S	92979383.0	92979383.0	T	C	ENSMUST00000190723.7:c.2603A>G	N868S	CLINVAR-H0425867	CLINVAR-H0425867-M01-V01	CLINVAR	1675236.0	False	False	False	False	False	32
KIF1A	ENSG00000130294.10	ENST00000498729.2	chr2	48	-	True	241697001	241697001	A	T	ENST00000498729.2:c.2593T>A	S865T	Missense	E_26	SNP	True	0	Class 0: This mutation can be originally modeled.	1aa	31aa	Kif1a	ENSMUSG00000014602.16	ENSMUST00000190723.7	chr1	48	-	SNP	Missense	E_26	92979393.0	92979393.0	A	T	ENSMUST00000190723.7:c.2593T>A	S865T	92979393.0	92979393.0	A	T	ENSMUST00000190723.7:c.2593T>A	S865T	CLINVAR-H0425868	CLINVAR-H0425868-M01-V01	CLINVAR	2579960.0	False	False	False	False	False	32
KIF1A	ENSG00000130294.10	ENST00000498729.2	chr2	48	-	True	241697789	241697789	C	T	ENST00000498729.2:c.2570G>A	R857Q	Missense	E_25	SNP	True	0	Class 0: This mutation can be originally modeled.	20aa	5aa	Kif1a	ENSMUSG00000014602.16	ENSMUST00000190723.7	chr1	48	-	SNP	Missense	E_25	92980158.0	92980158.0	C	T	ENSMUST00000190723.7:c.2570G>A	R857Q	92980158.0	92980158.0	C	T	ENSMUST00000190723.7:c.2570G>A	R857Q	CLINVAR-H0425881	CLINVAR-H0425881-M01-V01	CLINVAR	522643.0	False	False	False	False	False	25
KIF1A	ENSG00000130294.10	ENST00000498729.2	chr2	48	-	True	241697791	241697791	G	A	ENST00000498729.2:c.2568C>T	F856delinsF	Silent	E_25	SNP	True	0	Class 0: This mutation can be originally modeled.	19aa	6aa	Kif1a	ENSMUSG00000014602.16	ENSMUST00000190723.7	chr1	48	-	SNP	Silent	E_25	92980160.0	92980160.0	G	A	ENSMUST00000190723.7:c.2568C>T	F856delinsF	92980160.0	92980160.0	G	A	ENSMUST00000190723.7:c.2568C>T	F856delinsF	CLINVAR-H0425882	CLINVAR-H0425882-M01-V01	CLINVAR	1548907.0	False	False	False	False	False	25
KIF1A	ENSG00000130294.10	ENST00000498729.2	chr2	48	-	True	241697797	241697797	G	C	ENST00000498729.2:c.2562C>G	P854delinsP	Silent	E_25	SNP	True	0	Class 0: This mutation can be originally modeled.	17aa	8aa	Kif1a	ENSMUSG00000014602.16	ENSMUST00000190723.7	chr1	48	-	SNP	Silent	E_25	92980166.0	92980166.0	G	C	ENSMUST00000190723.7:c.2562C>G	P854delinsP	92980166.0	92980166.0	G	C	ENSMUST00000190723.7:c.2562C>G	P854delinsP	CLINVAR-H0425883	CLINVAR-H0425883-M01-V01	CLINVAR	757779.0	False	False	False	False	False	25
KIF1A	ENSG00000130294.10	ENST00000498729.2	chr2	48	-	True	241697802	241697802	A	G	ENST00000498729.2:c.2557T>C	F853L	Missense	E_25	SNP	True	0	Class 0: This mutation can be originally modeled.	16aa	9aa	Kif1a	ENSMUSG00000014602.16	ENSMUST00000190723.7	chr1	48	-	SNP	Missense	E_25	92980171.0	92980171.0	A	G	ENSMUST00000190723.7:c.2557T>C	F853L	92980171.0	92980171.0	A	G	ENSMUST00000190723.7:c.2557T>C	F853L	CLINVAR-H0425884	CLINVAR-H0425884-M01-V01	CLINVAR	1717982.0	False	False	False	False	False	25
KIF1A	ENSG00000130294.10	ENST00000498729.2	chr2	48	-	True	241697803	241697803	G	A	ENST00000498729.2:c.2556C>T	R852delinsR	Silent	E_25	SNP	True	0	Class 0: This mutation can be originally modeled.	15aa	10aa	Kif1a	ENSMUSG00000014602.16	ENSMUST00000190723.7	chr1	48	-	SNP	Silent	E_25	92980172.0	92980172.0	G	A	ENSMUST00000190723.7:c.2556C>T	R852delinsR	92980172.0	92980172.0	G	A	ENSMUST00000190723.7:c.2556C>T	R852delinsR	CLINVAR-H0425885	CLINVAR-H0425885-M01-V01	CLINVAR	2078839.0	False	False	False	False	False	25
KIF1A	ENSG00000130294.10	ENST00000498729.2	chr2	48	-	True	241697805	241697805	G	A	ENST00000498729.2:c.2554C>T	R852C	Missense	E_25	SNP	True	0	Class 0: This mutation can be originally modeled.	15aa	10aa	Kif1a	ENSMUSG00000014602.16	ENSMUST00000190723.7	chr1	48	-	SNP	Missense	E_25	92980174.0	92980174.0	G	A	ENSMUST00000190723.7:c.2554C>T	R852C	92980174.0	92980174.0	G	A	ENSMUST00000190723.7:c.2554C>T	R852C	CLINVAR-H0425886	CLINVAR-H0425886-M01-V01	CLINVAR	661562.0	False	False	False	False	False	25
KIF1A	ENSG00000130294.10	ENST00000498729.2	chr2	48	-	True	241697806	241697806	G	A	ENST00000498729.2:c.2553C>T	D851delinsD	Silent	E_25	SNP	True	0	Class 0: This mutation can be originally modeled.	14aa	11aa	Kif1a	ENSMUSG00000014602.16	ENSMUST00000190723.7	chr1	48	-	SNP	Silent	E_25	92980175.0	92980175.0	G	A	ENSMUST00000190723.7:c.2553C>T	D851delinsD	92980175.0	92980175.0	G	A	ENSMUST00000190723.7:c.2553C>T	D851delinsD	CLINVAR-H0425887	CLINVAR-H0425887-M01-V01	CLINVAR	1660556.0	False	False	False	False	False	25
KIF1A	ENSG00000130294.10	ENST00000498729.2	chr2	48	-	True	241697811	241697811	A	G	ENST00000498729.2:c.2548T>C	Y850H	Missense	E_25	SNP	True	0	Class 0: This mutation can be originally modeled.	13aa	12aa	Kif1a	ENSMUSG00000014602.16	ENSMUST00000190723.7	chr1	48	-	SNP	Missense	E_25	92980180.0	92980180.0	A	G	ENSMUST00000190723.7:c.2548T>C	Y850H	92980180.0	92980180.0	A	G	ENSMUST00000190723.7:c.2548T>C	Y850H	CLINVAR-H0425888	CLINVAR-H0425888-M01-V01	CLINVAR	2131708.0	False	False	False	False	False	25
KIF1A	ENSG00000130294.10	ENST00000498729.2	chr2	48	-	True	241697812	241697812	G	A	ENST00000498729.2:c.2547C>T	F849delinsF	Silent	E_25	SNP	True	0	Class 0: This mutation can be originally modeled.	12aa	13aa	Kif1a	ENSMUSG00000014602.16	ENSMUST00000190723.7	chr1	48	-	SNP	Silent	E_25	92980181.0	92980181.0	G	A	ENSMUST00000190723.7:c.2547C>T	F849delinsF	92980181.0	92980181.0	G	A	ENSMUST00000190723.7:c.2547C>T	F849delinsF	CLINVAR-H0425889	CLINVAR-H0425889-M01-V01	CLINVAR	898090.0	False	False	False	False	False	25
KIF1A	ENSG00000130294.10	ENST00000498729.2	chr2	48	-	True	241697815	241697815	G	A	ENST00000498729.2:c.2544C>T	P848delinsP	Silent	E_25	SNP	True	0	Class 0: This mutation can be originally modeled.	11aa	14aa	Kif1a	ENSMUSG00000014602.16	ENSMUST00000190723.7	chr1	48	-	SNP	Silent	E_25	92980184.0	92980184.0	G	A	ENSMUST00000190723.7:c.2544C>T	P848delinsP	92980184.0	92980184.0	G	A	ENSMUST00000190723.7:c.2544C>T	P848delinsP	CLINVAR-H0425890	CLINVAR-H0425890-M01-V01	CLINVAR	1612988.0	False	False	False	False	False	25
KIF1A	ENSG00000130294.10	ENST00000498729.2	chr2	48	-	True	241697821	241697821	T	A	ENST00000498729.2:c.2538A>T	G846delinsG	Silent	E_25	SNP	True	0	Class 0: This mutation can be originally modeled.	9aa	16aa	Kif1a	ENSMUSG00000014602.16	ENSMUST00000190723.7	chr1	48	-	SNP	Silent	E_25	92980190.0	92980190.0	C	A	ENSMUST00000190723.7:c.2538G>T	G846delinsG	92980190.0	92980190.0	C	A	ENSMUST00000190723.7:c.2538G>T	G846delinsG	CLINVAR-H0425891	CLINVAR-H0425891-M01-V01	CLINVAR	2652096.0	False	False	False	False	False	25
KIF1A	ENSG00000130294.10	ENST00000498729.2	chr2	48	-	True	241697823	241697823	C	T	ENST00000498729.2:c.2536G>A	G846R	Missense	E_25	SNP	True	0	Class 0: This mutation can be originally modeled.	9aa	16aa	Kif1a	ENSMUSG00000014602.16	ENSMUST00000190723.7	chr1	48	-	SNP	Missense	E_25	92980192.0	92980192.0	C	T	ENSMUST00000190723.7:c.2536G>A	G846R	92980192.0	92980192.0	C	T	ENSMUST00000190723.7:c.2536G>A	G846R	CLINVAR-H0425892	CLINVAR-H0425892-M01-V01	CLINVAR	418276.0	False	False	False	False	False	25
KIF1A	ENSG00000130294.10	ENST00000498729.2	chr2	48	-	True	241697824	241697824	G	A	ENST00000498729.2:c.2535C>T	G845delinsG	Silent	E_25	SNP	True	0	Class 0: This mutation can be originally modeled.	8aa	17aa	Kif1a	ENSMUSG00000014602.16	ENSMUST00000190723.7	chr1	48	-	SNP	Silent	E_25	92980193.0	92980193.0	G	A	ENSMUST00000190723.7:c.2535C>T	G845delinsG	92980193.0	92980193.0	G	A	ENSMUST00000190723.7:c.2535C>T	G845delinsG	CLINVAR-H0425893	CLINVAR-H0425893-M01-V01	CLINVAR	2075000.0	False	False	False	False	False	25
KIF1A	ENSG00000130294.10	ENST00000498729.2	chr2	48	-	True	241697826	241697826	C	A	ENST00000498729.2:c.2533G>T	G845C	Missense	E_25	SNP	True	0	Class 0: This mutation can be originally modeled.	8aa	17aa	Kif1a	ENSMUSG00000014602.16	ENSMUST00000190723.7	chr1	48	-	SNP	Missense	E_25	92980195.0	92980195.0	C	A	ENSMUST00000190723.7:c.2533G>T	G845C	92980195.0	92980195.0	C	A	ENSMUST00000190723.7:c.2533G>T	G845C	CLINVAR-H0425894	CLINVAR-H0425894-M01-V01	CLINVAR	245693.0	False	False	False	False	False	25
KIF1A	ENSG00000130294.10	ENST00000498729.2	chr2	48	-	True	241697827	241697827	G	A	ENST00000498729.2:c.2532C>T	T844delinsT	Silent	E_25	SNP	True	0	Class 0: This mutation can be originally modeled.	7aa	18aa	Kif1a	ENSMUSG00000014602.16	ENSMUST00000190723.7	chr1	48	-	SNP	Silent	E_25	92980196.0	92980196.0	G	A	ENSMUST00000190723.7:c.2532C>T	T844delinsT	92980196.0	92980196.0	G	A	ENSMUST00000190723.7:c.2532C>T	T844delinsT	CLINVAR-H0425895	CLINVAR-H0425895-M01-V01	CLINVAR	211279.0	False	False	False	False	False	25
KIF1A	ENSG00000130294.10	ENST00000498729.2	chr2	48	-	True	241697829	241697829	T	C	ENST00000498729.2:c.2530A>G	T844A	Missense	E_25	SNP	True	0	Class 0: This mutation can be originally modeled.	7aa	18aa	Kif1a	ENSMUSG00000014602.16	ENSMUST00000190723.7	chr1	48	-	SNP	Missense	E_25	92980198.0	92980198.0	T	C	ENSMUST00000190723.7:c.2530A>G	T844A	92980198.0	92980198.0	T	C	ENSMUST00000190723.7:c.2530A>G	T844A	CLINVAR-H0425896	CLINVAR-H0425896-M01-V01	CLINVAR	2177801.0	False	False	False	False	False	25
KIF1A	ENSG00000130294.10	ENST00000498729.2	chr2	48	-	True	241697832	241697832	C	T	ENST00000498729.2:c.2527G>A	V843M	Missense	E_25	SNP	True	0	Class 0: This mutation can be originally modeled.	6aa	19aa	Kif1a	ENSMUSG00000014602.16	ENSMUST00000190723.7	chr1	48	-	SNP	Missense	E_25	92980201.0	92980201.0	C	T	ENSMUST00000190723.7:c.2527G>A	V843M	92980201.0	92980201.0	C	T	ENSMUST00000190723.7:c.2527G>A	V843M	CLINVAR-H0425897	CLINVAR-H0425897-M01-V01	CLINVAR	1429809.0	False	False	False	False	False	25
KIF1A	ENSG00000130294.10	ENST00000498729.2	chr2	48	-	True	241697835	241697835	C	T	ENST00000498729.2:c.2524G>A	V842M	Missense	E_25	SNP	True	0	Class 0: This mutation can be originally modeled.	5aa	20aa	Kif1a	ENSMUSG00000014602.16	ENSMUST00000190723.7	chr1	48	-	SNP	Missense	E_25	92980204.0	92980204.0	C	T	ENSMUST00000190723.7:c.2524G>A	V842M	92980204.0	92980204.0	C	T	ENSMUST00000190723.7:c.2524G>A	V842M	CLINVAR-H0425898	CLINVAR-H0425898-M01-V01	CLINVAR	2422412.0	False	False	False	False	False	25
KIF1A	ENSG00000130294.10	ENST00000498729.2	chr2	48	-	True	241697836	241697836	G	A	ENST00000498729.2:c.2523C>T	N841delinsN	Silent	E_25	SNP	True	0	Class 0: This mutation can be originally modeled.	4aa	21aa	Kif1a	ENSMUSG00000014602.16	ENSMUST00000190723.7	chr1	48	-	SNP	Silent	E_25	92980205.0	92980205.0	G	A	ENSMUST00000190723.7:c.2523C>T	N841delinsN	92980205.0	92980205.0	G	A	ENSMUST00000190723.7:c.2523C>T	N841delinsN	CLINVAR-H0425899	CLINVAR-H0425899-M01-V01	CLINVAR	384738.0	False	False	False	False	False	25
KIF1A	ENSG00000130294.10	ENST00000498729.2	chr2	48	-	True	241697842	241697842	A	G	ENST00000498729.2:c.2517T>C	C839delinsC	Silent	E_25	SNP	True	0	Class 0: This mutation can be originally modeled.	2aa	23aa	Kif1a	ENSMUSG00000014602.16	ENSMUST00000190723.7	chr1	48	-	SNP	Silent	E_25	92980211.0	92980211.0	A	G	ENSMUST00000190723.7:c.2517T>C	C839delinsC	92980211.0	92980211.0	A	G	ENSMUST00000190723.7:c.2517T>C	C839delinsC	CLINVAR-H0425900	CLINVAR-H0425900-M01-V01	CLINVAR	2066785.0	False	False	False	False	False	25
KIF1A	ENSG00000130294.10	ENST00000498729.2	chr2	48	-	True	241697847	241697847	C	A	ENST00000498729.2:c.2512G>T	D838Y	Missense	E_25	SNP	True	0	Class 0: This mutation can be originally modeled.	1aa	24aa	Kif1a	ENSMUSG00000014602.16	ENSMUST00000190723.7	chr1	48	-	SNP	Missense	E_25	92980216.0	92980216.0	C	A	ENSMUST00000190723.7:c.2512G>T	D838Y	92980216.0	92980216.0	C	A	ENSMUST00000190723.7:c.2512G>T	D838Y	CLINVAR-H0425901	CLINVAR-H0425901-M01-V01	CLINVAR	2049640.0	False	False	False	False	False	25
KIF1A	ENSG00000130294.10	ENST00000498729.2	chr2	48	-	True	241697848	241697848	C	A	ENST00000498729.2:c.2511G>T	E837D	Missense	E_25	SNP	True	0	Class 0: This mutation can be originally modeled.	0aa	25aa	Kif1a	ENSMUSG00000014602.16	ENSMUST00000190723.7	chr1	48	-	SNP	Missense	E_25	92980217.0	92980217.0	C	A	ENSMUST00000190723.7:c.2511G>T	E837D	92980217.0	92980217.0	C	A	ENSMUST00000190723.7:c.2511G>T	E837D	CLINVAR-H0425902	CLINVAR-H0425902-M01-V01	CLINVAR	1328741.0	False	False	False	False	False	25
KIF1A	ENSG00000130294.10	ENST00000498729.2	chr2	48	-	True	241697850	241697850	C	T	ENST00000498729.2:c.2509G>A	E837K	Missense	E_25	SNP	True	0	Class 0: This mutation can be originally modeled.	0aa	25aa	Kif1a	ENSMUSG00000014602.16	ENSMUST00000190723.7	chr1	48	-	SNP	Missense	E_25	92980219.0	92980219.0	C	T	ENSMUST00000190723.7:c.2509G>A	E837K	92980219.0	92980219.0	C	T	ENSMUST00000190723.7:c.2509G>A	E837K	CLINVAR-H0425903	CLINVAR-H0425903-M01-V01	CLINVAR	2061660.0	False	False	False	False	False	25
KIF1A	ENSG00000130294.10	ENST00000498729.2	chr2	48	-	True	241697856	241697856	C	T	ENST00000498729.2:c.2503G>A	V835I	Missense	E_25	SNP	True	0	Class 0: This mutation can be originally modeled.	274aa	0aa	Kif1a	ENSMUSG00000014602.16	ENSMUST00000190723.7	chr1	48	-	SNP	Missense	E_25	92980225.0	92980225.0	C	T	ENSMUST00000190723.7:c.2503G>A	V835I	92980225.0	92980225.0	C	T	ENSMUST00000190723.7:c.2503G>A	V835I	CLINVAR-H0425905	CLINVAR-H0425905-M01-V01	CLINVAR	1975385.0	False	False	False	False	False	274
KIF1A	ENSG00000130294.10	ENST00000498729.2	chr2	48	-	True	241697859	241697859	T	C	ENST00000498729.2:c.2500A>G	S834G	Missense	E_25	SNP	True	0	Class 0: This mutation can be originally modeled.	273aa	1aa	Kif1a	ENSMUSG00000014602.16	ENSMUST00000190723.7	chr1	48	-	SNP	Missense	E_25	92980228.0	92980228.0	T	C	ENSMUST00000190723.7:c.2500A>G	S834G	92980228.0	92980228.0	T	C	ENSMUST00000190723.7:c.2500A>G	S834G	CLINVAR-H0425906	CLINVAR-H0425906-M01-V01	CLINVAR	2052451.0	False	False	False	False	False	274
KIF1A	ENSG00000130294.10	ENST00000498729.2	chr2	48	-	True	241697862	241697862	A	G	ENST00000498729.2:c.2497T>C	S833P	Missense	E_25	SNP	True	0	Class 0: This mutation can be originally modeled.	272aa	2aa	Kif1a	ENSMUSG00000014602.16	ENSMUST00000190723.7	chr1	48	-	SNP	Missense	E_25	92980231.0	92980231.0	A	G	ENSMUST00000190723.7:c.2497T>C	S833P	92980231.0	92980231.0	A	G	ENSMUST00000190723.7:c.2497T>C	S833P	CLINVAR-H0425907	CLINVAR-H0425907-M01-V01	CLINVAR	1720036.0	False	False	False	False	False	274
KIF1A	ENSG00000130294.10	ENST00000498729.2	chr2	48	-	True	241697864	241697864	G	A	ENST00000498729.2:c.2495C>T	P832L	Missense	E_25	SNP	True	0	Class 0: This mutation can be originally modeled.	271aa	3aa	Kif1a	ENSMUSG00000014602.16	ENSMUST00000190723.7	chr1	48	-	SNP	Missense	E_25	92980233.0	92980233.0	G	A	ENSMUST00000190723.7:c.2495C>T	P832L	92980233.0	92980233.0	G	A	ENSMUST00000190723.7:c.2495C>T	P832L	CLINVAR-H0425908	CLINVAR-H0425908-M01-V01	CLINVAR	1036814.0	False	False	False	False	False	274
KIF1A	ENSG00000130294.10	ENST00000498729.2	chr2	48	-	True	241697865	241697865	G	A	ENST00000498729.2:c.2494C>T	P832S	Missense	E_25	SNP	True	0	Class 0: This mutation can be originally modeled.	271aa	3aa	Kif1a	ENSMUSG00000014602.16	ENSMUST00000190723.7	chr1	48	-	SNP	Missense	E_25	92980234.0	92980234.0	G	A	ENSMUST00000190723.7:c.2494C>T	P832S	92980234.0	92980234.0	G	A	ENSMUST00000190723.7:c.2494C>T	P832S	CLINVAR-H0425909	CLINVAR-H0425909-M01-V01	CLINVAR	546891.0	False	False	False	False	False	274
KIF1A	ENSG00000130294.10	ENST00000498729.2	chr2	48	-	True	241697866	241697866	C	A	ENST00000498729.2:c.2493G>T	V831delinsV	Silent	E_25	SNP	True	0	Class 0: This mutation can be originally modeled.	270aa	4aa	Kif1a	ENSMUSG00000014602.16	ENSMUST00000190723.7	chr1	48	-	SNP	Silent	E_25	92980235.0	92980235.0	A	A	ENSMUST00000190723.7:c.2493T>T	V831delinsV	92980235.0	92980235.0	A	A	ENSMUST00000190723.7:c.2493T>T	V831delinsV	CLINVAR-H0425910	CLINVAR-H0425910-M01-V01	CLINVAR	379861.0	False	False	False	False	False	274
KIF1A	ENSG00000130294.10	ENST00000498729.2	chr2	48	-	True	241697866	241697866	C	T	ENST00000498729.2:c.2493G>A	V831delinsV	Silent	E_25	SNP	True	0	Class 0: This mutation can be originally modeled.	270aa	4aa	Kif1a	ENSMUSG00000014602.16	ENSMUST00000190723.7	chr1	48	-	SNP	Silent	E_25	92980235.0	92980235.0	A	T	ENSMUST00000190723.7:c.2493T>A	V831delinsV	92980235.0	92980235.0	A	T	ENSMUST00000190723.7:c.2493T>A	V831delinsV	CLINVAR-H0425911	CLINVAR-H0425911-M01-V01	CLINVAR	2200357.0	False	False	False	False	False	274
KIF1A	ENSG00000130294.10	ENST00000498729.2	chr2	48	-	True	241697877	241697877	C	T	ENST00000498729.2:c.2482G>A	A828T	Missense	E_25	SNP	True	0	Class 0: This mutation can be originally modeled.	267aa	7aa	Kif1a	ENSMUSG00000014602.16	ENSMUST00000190723.7	chr1	48	-	SNP	Missense	E_25	92980246.0	92980246.0	C	T	ENSMUST00000190723.7:c.2482G>A	A828T	92980246.0	92980246.0	C	T	ENSMUST00000190723.7:c.2482G>A	A828T	CLINVAR-H0425913	CLINVAR-H0425913-M01-V01	CLINVAR	1411229.0	False	False	False	False	False	274
KIF1A	ENSG00000130294.10	ENST00000498729.2	chr2	48	-	True	241697883	241697883	C	T	ENST00000498729.2:c.2476G>A	D826N	Missense	E_25	SNP	True	0	Class 0: This mutation can be originally modeled.	265aa	9aa	Kif1a	ENSMUSG00000014602.16	ENSMUST00000190723.7	chr1	48	-	SNP	Missense	E_25	92980252.0	92980252.0	C	T	ENSMUST00000190723.7:c.2476G>A	D826N	92980252.0	92980252.0	C	T	ENSMUST00000190723.7:c.2476G>A	D826N	CLINVAR-H0425917	CLINVAR-H0425917-M01-V01	CLINVAR	1331223.0	False	False	False	False	False	274
KIF1A	ENSG00000130294.10	ENST00000498729.2	chr2	48	-	True	241697884	241697884	G	A	ENST00000498729.2:c.2475C>T	Y825delinsY	Silent	E_25	SNP	True	0	Class 0: This mutation can be originally modeled.	264aa	10aa	Kif1a	ENSMUSG00000014602.16	ENSMUST00000190723.7	chr1	48	-	SNP	Silent	E_25	92980253.0	92980253.0	G	A	ENSMUST00000190723.7:c.2475C>T	Y825delinsY	92980253.0	92980253.0	G	A	ENSMUST00000190723.7:c.2475C>T	Y825delinsY	CLINVAR-H0425918	CLINVAR-H0425918-M01-V01	CLINVAR	211278.0	False	False	False	False	False	274
KIF1A	ENSG00000130294.10	ENST00000498729.2	chr2	48	-	True	241697893	241697893	C	A	ENST00000498729.2:c.2466G>T	R822delinsR	Silent	E_25	SNP	True	0	Class 0: This mutation can be originally modeled.	261aa	13aa	Kif1a	ENSMUSG00000014602.16	ENSMUST00000190723.7	chr1	48	-	SNP	Silent	E_25	92980262.0	92980262.0	C	A	ENSMUST00000190723.7:c.2466G>T	R822delinsR	92980262.0	92980262.0	C	A	ENSMUST00000190723.7:c.2466G>T	R822delinsR	CLINVAR-H0425919	CLINVAR-H0425919-M01-V01	CLINVAR	1511756.0	False	False	False	False	False	274
KIF1A	ENSG00000130294.10	ENST00000498729.2	chr2	48	-	True	241697895	241697895	G	A	ENST00000498729.2:c.2464C>T	R822W	Missense	E_25	SNP	True	0	Class 0: This mutation can be originally modeled.	261aa	13aa	Kif1a	ENSMUSG00000014602.16	ENSMUST00000190723.7	chr1	48	-	SNP	Missense	E_25	92980264.0	92980264.0	G	A	ENSMUST00000190723.7:c.2464C>T	R822W	92980264.0	92980264.0	G	A	ENSMUST00000190723.7:c.2464C>T	R822W	CLINVAR-H0425920	CLINVAR-H0425920-M01-V01	CLINVAR	982656.0	False	False	False	False	False	274
KIF1A	ENSG00000130294.10	ENST00000498729.2	chr2	48	-	True	241697895	241697895	G	T	ENST00000498729.2:c.2464C>A	R822delinsR	Silent	E_25	SNP	True	0	Class 0: This mutation can be originally modeled.	261aa	13aa	Kif1a	ENSMUSG00000014602.16	ENSMUST00000190723.7	chr1	48	-	SNP	Silent	E_25	92980264.0	92980264.0	G	T	ENSMUST00000190723.7:c.2464C>A	R822delinsR	92980264.0	92980264.0	G	T	ENSMUST00000190723.7:c.2464C>A	R822delinsR	CLINVAR-H0425921	CLINVAR-H0425921-M01-V01	CLINVAR	2080413.0	False	False	False	False	False	274
KIF1A	ENSG00000130294.10	ENST00000498729.2	chr2	48	-	True	241697904	241697904	C	T	ENST00000498729.2:c.2455G>A	D819N	Missense	E_25	SNP	True	0	Class 0: This mutation can be originally modeled.	258aa	16aa	Kif1a	ENSMUSG00000014602.16	ENSMUST00000190723.7	chr1	48	-	SNP	Missense	E_25	92980273.0	92980273.0	C	T	ENSMUST00000190723.7:c.2455G>A	D819N	92980273.0	92980273.0	C	T	ENSMUST00000190723.7:c.2455G>A	D819N	CLINVAR-H0425922	CLINVAR-H0425922-M01-V01	CLINVAR	1932876.0	False	False	False	False	False	274
KIF1A	ENSG00000130294.10	ENST00000498729.2	chr2	48	-	True	241697905	241697905	C	T	ENST00000498729.2:c.2454G>A	L818delinsL	Silent	E_25	SNP	True	0	Class 0: This mutation can be originally modeled.	257aa	17aa	Kif1a	ENSMUSG00000014602.16	ENSMUST00000190723.7	chr1	48	-	SNP	Silent	E_25	92980274.0	92980274.0	C	T	ENSMUST00000190723.7:c.2454G>A	L818delinsL	92980274.0	92980274.0	C	T	ENSMUST00000190723.7:c.2454G>A	L818delinsL	CLINVAR-H0425923	CLINVAR-H0425923-M01-V01	CLINVAR	2031985.0	False	False	False	False	False	274
KIF1A	ENSG00000130294.10	ENST00000498729.2	chr2	48	-	True	241697910	241697910	G	A	ENST00000498729.2:c.2449C>T	R817C	Missense	E_25	SNP	True	0	Class 0: This mutation can be originally modeled.	256aa	18aa	Kif1a	ENSMUSG00000014602.16	ENSMUST00000190723.7	chr1	48	-	SNP	Missense	E_25	92980279.0	92980279.0	G	A	ENSMUST00000190723.7:c.2449C>T	R817C	92980279.0	92980279.0	G	A	ENSMUST00000190723.7:c.2449C>T	R817C	CLINVAR-H0425925	CLINVAR-H0425925-M01-V01	CLINVAR	1791440.0	False	False	False	False	False	274
KIF1A	ENSG00000130294.10	ENST00000498729.2	chr2	48	-	True	241697910	241697910	G	T	ENST00000498729.2:c.2449C>A	R817S	Missense	E_25	SNP	True	0	Class 0: This mutation can be originally modeled.	256aa	18aa	Kif1a	ENSMUSG00000014602.16	ENSMUST00000190723.7	chr1	48	-	SNP	Missense	E_25	92980279.0	92980279.0	G	T	ENSMUST00000190723.7:c.2449C>A	R817S	92980279.0	92980279.0	G	T	ENSMUST00000190723.7:c.2449C>A	R817S	CLINVAR-H0425926	CLINVAR-H0425926-M01-V01	CLINVAR	1878899.0	False	False	False	False	False	274
KIF1A	ENSG00000130294.10	ENST00000498729.2	chr2	48	-	True	241700085	241700085	A	T	ENST00000498729.2:c.2441T>A	L814H	Missense	E_24	SNP	True	0	Class 0: This mutation can be originally modeled.	253aa	21aa	Kif1a	ENSMUSG00000014602.16	ENSMUST00000190723.7	chr1	48	-	SNP	Missense	E_24	92981985.0	92981985.0	A	T	ENSMUST00000190723.7:c.2441T>A	L814H	92981985.0	92981985.0	A	T	ENSMUST00000190723.7:c.2441T>A	L814H	CLINVAR-H0425946	CLINVAR-H0425946-M01-V01	CLINVAR	2095547.0	False	False	False	False	False	274
KIF1A	ENSG00000130294.10	ENST00000498729.2	chr2	48	-	True	241700096	241700096	C	A	ENST00000498729.2:c.2430G>T	T810delinsT	Silent	E_24	SNP	True	0	Class 0: This mutation can be originally modeled.	249aa	25aa	Kif1a	ENSMUSG00000014602.16	ENSMUST00000190723.7	chr1	48	-	SNP	Silent	E_24	92981996.0	92981996.0	T	A	ENSMUST00000190723.7:c.2430A>T	T810delinsT	92981996.0	92981996.0	T	A	ENSMUST00000190723.7:c.2430A>T	T810delinsT	CLINVAR-H0425947	CLINVAR-H0425947-M01-V01	CLINVAR	1557333.0	False	False	False	False	False	274
KIF1A	ENSG00000130294.10	ENST00000498729.2	chr2	48	-	True	241700096	241700096	C	T	ENST00000498729.2:c.2430G>A	T810delinsT	Silent	E_24	SNP	True	0	Class 0: This mutation can be originally modeled.	249aa	25aa	Kif1a	ENSMUSG00000014602.16	ENSMUST00000190723.7	chr1	48	-	SNP	Silent	E_24	92981996.0	92981996.0	T	T	ENSMUST00000190723.7:c.2430A>A	T810delinsT	92981996.0	92981996.0	T	T	ENSMUST00000190723.7:c.2430A>A	T810delinsT	CLINVAR-H0425948	CLINVAR-H0425948-M01-V01	CLINVAR	1617170.0	False	False	False	False	False	274
KIF1A	ENSG00000130294.10	ENST00000498729.2	chr2	48	-	True	241700102	241700102	G	A	ENST00000498729.2:c.2424C>T	Y808delinsY	Silent	E_24	SNP	True	0	Class 0: This mutation can be originally modeled.	247aa	27aa	Kif1a	ENSMUSG00000014602.16	ENSMUST00000190723.7	chr1	48	-	SNP	Silent	E_24	92982002.0	92982002.0	G	A	ENSMUST00000190723.7:c.2424C>T	Y808delinsY	92982002.0	92982002.0	G	A	ENSMUST00000190723.7:c.2424C>T	Y808delinsY	CLINVAR-H0425950	CLINVAR-H0425950-M01-V01	CLINVAR	2157685.0	False	False	False	False	False	274
KIF1A	ENSG00000130294.10	ENST00000498729.2	chr2	48	-	True	241700111	241700111	G	T	ENST00000498729.2:c.2415C>A	A805delinsA	Silent	E_24	SNP	True	0	Class 0: This mutation can be originally modeled.	244aa	30aa	Kif1a	ENSMUSG00000014602.16	ENSMUST00000190723.7	chr1	48	-	SNP	Silent	E_24	92982011.0	92982011.0	G	T	ENSMUST00000190723.7:c.2415C>A	A805delinsA	92982011.0	92982011.0	G	T	ENSMUST00000190723.7:c.2415C>A	A805delinsA	CLINVAR-H0425951	CLINVAR-H0425951-M01-V01	CLINVAR	1963205.0	False	False	False	False	False	274
KIF1A	ENSG00000130294.10	ENST00000498729.2	chr2	48	-	True	241700113	241700113	C	T	ENST00000498729.2:c.2413G>A	A805T	Missense	E_24	SNP	True	0	Class 0: This mutation can be originally modeled.	244aa	30aa	Kif1a	ENSMUSG00000014602.16	ENSMUST00000190723.7	chr1	48	-	SNP	Missense	E_24	92982013.0	92982013.0	C	T	ENSMUST00000190723.7:c.2413G>A	A805T	92982013.0	92982013.0	C	T	ENSMUST00000190723.7:c.2413G>A	A805T	CLINVAR-H0425952	CLINVAR-H0425952-M01-V01	CLINVAR	1484820.0	False	False	False	False	False	274
KIF1A	ENSG00000130294.10	ENST00000498729.2	chr2	48	-	True	241700116	241700116	C	T	ENST00000498729.2:c.2410G>A	G804R	Missense	E_24	SNP	True	0	Class 0: This mutation can be originally modeled.	243aa	31aa	Kif1a	ENSMUSG00000014602.16	ENSMUST00000190723.7	chr1	48	-	SNP	Missense	E_24	92982016.0	92982016.0	C	T	ENSMUST00000190723.7:c.2410G>A	G804R	92982016.0	92982016.0	C	T	ENSMUST00000190723.7:c.2410G>A	G804R	CLINVAR-H0425953	CLINVAR-H0425953-M01-V01	CLINVAR	1444792.0	False	False	False	False	False	274
KIF1A	ENSG00000130294.10	ENST00000498729.2	chr2	48	-	True	241700117	241700117	G	A	ENST00000498729.2:c.2409C>T	N803delinsN	Silent	E_24	SNP	True	0	Class 0: This mutation can be originally modeled.	242aa	32aa	Kif1a	ENSMUSG00000014602.16	ENSMUST00000190723.7	chr1	48	-	SNP	Silent	E_24	92982017.0	92982017.0	A	A	ENSMUST00000190723.7:c.2409T>T	N803delinsN	92982017.0	92982017.0	A	A	ENSMUST00000190723.7:c.2409T>T	N803delinsN	CLINVAR-H0425954	CLINVAR-H0425954-M01-V01	CLINVAR	728046.0	False	False	False	False	False	274
KIF1A	ENSG00000130294.10	ENST00000498729.2	chr2	48	-	True	241700123	241700123	C	T	ENST00000498729.2:c.2403G>A	Q801delinsQ	Silent	E_24	SNP	True	0	Class 0: This mutation can be originally modeled.	240aa	34aa	Kif1a	ENSMUSG00000014602.16	ENSMUST00000190723.7	chr1	48	-	SNP	Silent	E_24	92982023.0	92982023.0	C	T	ENSMUST00000190723.7:c.2403G>A	Q801delinsQ	92982023.0	92982023.0	C	T	ENSMUST00000190723.7:c.2403G>A	Q801delinsQ	CLINVAR-H0425955	CLINVAR-H0425955-M01-V01	CLINVAR	532898.0	False	False	False	False	False	274
KIF1A	ENSG00000130294.10	ENST00000498729.2	chr2	48	-	True	241700125	241700125	G	T	ENST00000498729.2:c.2401C>A	Q801K	Missense	E_24	SNP	True	0	Class 0: This mutation can be originally modeled.	240aa	34aa	Kif1a	ENSMUSG00000014602.16	ENSMUST00000190723.7	chr1	48	-	SNP	Missense	E_24	92982025.0	92982025.0	G	T	ENSMUST00000190723.7:c.2401C>A	Q801K	92982025.0	92982025.0	G	T	ENSMUST00000190723.7:c.2401C>A	Q801K	CLINVAR-H0425956	CLINVAR-H0425956-M01-V01	CLINVAR	1480866.0	False	False	False	False	False	274
KIF1A	ENSG00000130294.10	ENST00000498729.2	chr2	48	-	True	241700129	241700129	C	T	ENST00000498729.2:c.2397G>A	Q799delinsQ	Silent	E_24	SNP	True	0	Class 0: This mutation can be originally modeled.	238aa	36aa	Kif1a	ENSMUSG00000014602.16	ENSMUST00000190723.7	chr1	48	-	SNP	Silent	E_24	92982029.0	92982029.0	C	T	ENSMUST00000190723.7:c.2397G>A	Q799delinsQ	92982029.0	92982029.0	C	T	ENSMUST00000190723.7:c.2397G>A	Q799delinsQ	CLINVAR-H0425957	CLINVAR-H0425957-M01-V01	CLINVAR	1129350.0	False	False	False	False	False	274
KIF1A	ENSG00000130294.10	ENST00000498729.2	chr2	48	-	True	241700135	241700135	C	T	ENST00000498729.2:c.2391G>A	E797delinsE	Silent	E_24	SNP	True	0	Class 0: This mutation can be originally modeled.	236aa	38aa	Kif1a	ENSMUSG00000014602.16	ENSMUST00000190723.7	chr1	48	-	SNP	Silent	E_24	92982035.0	92982035.0	C	T	ENSMUST00000190723.7:c.2391G>A	E797delinsE	92982035.0	92982035.0	C	T	ENSMUST00000190723.7:c.2391G>A	E797delinsE	CLINVAR-H0425958	CLINVAR-H0425958-M01-V01	CLINVAR	795492.0	False	False	False	False	False	274
KIF1A	ENSG00000130294.10	ENST00000498729.2	chr2	48	-	True	241700137	241700137	C	A	ENST00000498729.2:c.2389G>T	E797*	Nonsense	E_24	SNP	True	0	Class 0: This mutation can be originally modeled.	236aa	38aa	Kif1a	ENSMUSG00000014602.16	ENSMUST00000190723.7	chr1	48	-	SNP	Nonsense	E_24	92982037.0	92982037.0	C	A	ENSMUST00000190723.7:c.2389G>T	E797*	92982037.0	92982037.0	C	A	ENSMUST00000190723.7:c.2389G>T	E797*	CLINVAR-H0425959	CLINVAR-H0425959-M01-V01	CLINVAR	1451452.0	False	False	False	False	False	274
KIF1A	ENSG00000130294.10	ENST00000498729.2	chr2	48	-	True	241700140	241700140	C	T	ENST00000498729.2:c.2386G>A	V796M	Missense	E_24	SNP	True	0	Class 0: This mutation can be originally modeled.	235aa	39aa	Kif1a	ENSMUSG00000014602.16	ENSMUST00000190723.7	chr1	48	-	SNP	Missense	E_24	92982040.0	92982040.0	C	T	ENSMUST00000190723.7:c.2386G>A	V796M	92982040.0	92982040.0	C	T	ENSMUST00000190723.7:c.2386G>A	V796M	CLINVAR-H0425960	CLINVAR-H0425960-M01-V01	CLINVAR	938761.0	False	False	False	False	False	274
KIF1A	ENSG00000130294.10	ENST00000498729.2	chr2	48	-	True	241700141	241700141	G	A	ENST00000498729.2:c.2385C>T	A795delinsA	Silent	E_24	SNP	True	0	Class 0: This mutation can be originally modeled.	234aa	40aa	Kif1a	ENSMUSG00000014602.16	ENSMUST00000190723.7	chr1	48	-	SNP	Silent	E_24	92982041.0	92982041.0	T	A	ENSMUST00000190723.7:c.2385A>T	A795delinsA	92982041.0	92982041.0	T	A	ENSMUST00000190723.7:c.2385A>T	A795delinsA	CLINVAR-H0425961	CLINVAR-H0425961-M01-V01	CLINVAR	129387.0	False	False	False	False	False	274
KIF1A	ENSG00000130294.10	ENST00000498729.2	chr2	48	-	True	241700146	241700146	C	T	ENST00000498729.2:c.2380G>A	V794M	Missense	E_24	SNP	True	0	Class 0: This mutation can be originally modeled.	233aa	41aa	Kif1a	ENSMUSG00000014602.16	ENSMUST00000190723.7	chr1	48	-	SNP	Missense	E_24	92982046.0	92982046.0	C	T	ENSMUST00000190723.7:c.2380G>A	V794M	92982046.0	92982046.0	C	T	ENSMUST00000190723.7:c.2380G>A	V794M	CLINVAR-H0425962	CLINVAR-H0425962-M01-V01	CLINVAR	915387.0	False	False	False	False	False	274
KIF1A	ENSG00000130294.10	ENST00000498729.2	chr2	48	-	True	241700149	241700149	T	C	ENST00000498729.2:c.2377A>G	I793V	Missense	E_24	SNP	True	0	Class 0: This mutation can be originally modeled.	232aa	42aa	Kif1a	ENSMUSG00000014602.16	ENSMUST00000190723.7	chr1	48	-	SNP	Missense	E_24	92982049.0	92982049.0	T	C	ENSMUST00000190723.7:c.2377A>G	I793V	92982049.0	92982049.0	T	C	ENSMUST00000190723.7:c.2377A>G	I793V	CLINVAR-H0425963	CLINVAR-H0425963-M01-V01	CLINVAR	863814.0	False	False	False	False	False	274
KIF1A	ENSG00000130294.10	ENST00000498729.2	chr2	48	-	True	241700157	241700157	G	A	ENST00000498729.2:c.2369C>T	P790L	Missense	E_24	SNP	True	0	Class 0: This mutation can be originally modeled.	229aa	45aa	Kif1a	ENSMUSG00000014602.16	ENSMUST00000190723.7	chr1	48	-	SNP	Missense	E_24	92982057.0	92982057.0	G	A	ENSMUST00000190723.7:c.2369C>T	P790L	92982057.0	92982057.0	G	A	ENSMUST00000190723.7:c.2369C>T	P790L	CLINVAR-H0425967	CLINVAR-H0425967-M01-V01	CLINVAR	1704955.0	False	False	False	False	False	274
KIF1A	ENSG00000130294.10	ENST00000498729.2	chr2	48	-	True	241700159	241700159	G	A	ENST00000498729.2:c.2367C>T	F789delinsF	Silent	E_24	SNP	True	0	Class 0: This mutation can be originally modeled.	228aa	46aa	Kif1a	ENSMUSG00000014602.16	ENSMUST00000190723.7	chr1	48	-	SNP	Silent	E_24	92982059.0	92982059.0	G	A	ENSMUST00000190723.7:c.2367C>T	F789delinsF	92982059.0	92982059.0	G	A	ENSMUST00000190723.7:c.2367C>T	F789delinsF	CLINVAR-H0425968	CLINVAR-H0425968-M01-V01	CLINVAR	2197270.0	False	False	False	False	False	274
KIF1A	ENSG00000130294.10	ENST00000498729.2	chr2	48	-	True	241700166	241700166	C	A	ENST00000498729.2:c.2360G>T	R787L	Missense	E_24	SNP	True	0	Class 0: This mutation can be originally modeled.	226aa	48aa	Kif1a	ENSMUSG00000014602.16	ENSMUST00000190723.7	chr1	48	-	SNP	Missense	E_24	92982066.0	92982066.0	C	A	ENSMUST00000190723.7:c.2360G>T	R787L	92982066.0	92982066.0	C	A	ENSMUST00000190723.7:c.2360G>T	R787L	CLINVAR-H0425969	CLINVAR-H0425969-M01-V01	CLINVAR	654028.0	False	False	False	False	False	274
KIF1A	ENSG00000130294.10	ENST00000498729.2	chr2	48	-	True	241700166	241700166	C	T	ENST00000498729.2:c.2360G>A	R787Q	Missense	E_24	SNP	True	0	Class 0: This mutation can be originally modeled.	226aa	48aa	Kif1a	ENSMUSG00000014602.16	ENSMUST00000190723.7	chr1	48	-	SNP	Missense	E_24	92982066.0	92982066.0	C	T	ENSMUST00000190723.7:c.2360G>A	R787Q	92982066.0	92982066.0	C	T	ENSMUST00000190723.7:c.2360G>A	R787Q	CLINVAR-H0425970	CLINVAR-H0425970-M01-V01	CLINVAR	1327399.0	False	False	False	False	False	274
KIF1A	ENSG00000130294.10	ENST00000498729.2	chr2	48	-	True	241700168	241700168	C	T	ENST00000498729.2:c.2358G>A	T786delinsT	Silent	E_24	SNP	True	0	Class 0: This mutation can be originally modeled.	225aa	49aa	Kif1a	ENSMUSG00000014602.16	ENSMUST00000190723.7	chr1	48	-	SNP	Silent	E_24	92982068.0	92982068.0	T	T	ENSMUST00000190723.7:c.2358A>A	T786delinsT	92982068.0	92982068.0	T	T	ENSMUST00000190723.7:c.2358A>A	T786delinsT	CLINVAR-H0425972	CLINVAR-H0425972-M01-V01	CLINVAR	1542761.0	False	False	False	False	False	274
KIF1A	ENSG00000130294.10	ENST00000498729.2	chr2	48	-	True	241700170	241700170	T	C	ENST00000498729.2:c.2356A>G	T786A	Missense	E_24	SNP	True	0	Class 0: This mutation can be originally modeled.	225aa	49aa	Kif1a	ENSMUSG00000014602.16	ENSMUST00000190723.7	chr1	48	-	SNP	Missense	E_24	92982070.0	92982070.0	T	C	ENSMUST00000190723.7:c.2356A>G	T786A	92982070.0	92982070.0	T	C	ENSMUST00000190723.7:c.2356A>G	T786A	CLINVAR-H0425974	CLINVAR-H0425974-M01-V01	CLINVAR	2442665.0	False	False	False	False	False	274
KIF1A	ENSG00000130294.10	ENST00000498729.2	chr2	48	-	True	241700175	241700175	C	T	ENST00000498729.2:c.2351G>A	R784Q	Missense	E_24	SNP	True	0	Class 0: This mutation can be originally modeled.	223aa	51aa	Kif1a	ENSMUSG00000014602.16	ENSMUST00000190723.7	chr1	48	-	SNP	Missense	E_24	92982075.0	92982075.0	C	T	ENSMUST00000190723.7:c.2351G>A	R784Q	92982075.0	92982075.0	C	T	ENSMUST00000190723.7:c.2351G>A	R784Q	CLINVAR-H0425975	CLINVAR-H0425975-M01-V01	CLINVAR	1429856.0	False	False	False	False	False	274
KIF1A	ENSG00000130294.10	ENST00000498729.2	chr2	48	-	True	241700176	241700176	G	A	ENST00000498729.2:c.2350C>T	R784*	Nonsense	E_24	SNP	True	0	Class 0: This mutation can be originally modeled.	223aa	51aa	Kif1a	ENSMUSG00000014602.16	ENSMUST00000190723.7	chr1	48	-	SNP	Nonsense	E_24	92982076.0	92982076.0	G	A	ENSMUST00000190723.7:c.2350C>T	R784*	92982076.0	92982076.0	G	A	ENSMUST00000190723.7:c.2350C>T	R784*	CLINVAR-H0425976	CLINVAR-H0425976-M01-V01	CLINVAR	665003.0	False	False	False	False	False	274
KIF1A	ENSG00000130294.10	ENST00000498729.2	chr2	48	-	True	241700176	241700176	G	C	ENST00000498729.2:c.2350C>G	R784G	Missense	E_24	SNP	True	0	Class 0: This mutation can be originally modeled.	223aa	51aa	Kif1a	ENSMUSG00000014602.16	ENSMUST00000190723.7	chr1	48	-	SNP	Missense	E_24	92982076.0	92982076.0	G	C	ENSMUST00000190723.7:c.2350C>G	R784G	92982076.0	92982076.0	G	C	ENSMUST00000190723.7:c.2350C>G	R784G	CLINVAR-H0425977	CLINVAR-H0425977-M01-V01	CLINVAR	1060610.0	False	False	False	False	False	274
KIF1A	ENSG00000130294.10	ENST00000498729.2	chr2	48	-	True	241700176	241700176	G	T	ENST00000498729.2:c.2350C>A	R784delinsR	Silent	E_24	SNP	True	0	Class 0: This mutation can be originally modeled.	223aa	51aa	Kif1a	ENSMUSG00000014602.16	ENSMUST00000190723.7	chr1	48	-	SNP	Silent	E_24	92982076.0	92982076.0	G	T	ENSMUST00000190723.7:c.2350C>A	R784delinsR	92982076.0	92982076.0	G	T	ENSMUST00000190723.7:c.2350C>A	R784delinsR	CLINVAR-H0425978	CLINVAR-H0425978-M01-V01	CLINVAR	2094570.0	False	False	False	False	False	274
KIF1A	ENSG00000130294.10	ENST00000498729.2	chr2	48	-	True	241700179	241700179	C	A	ENST00000498729.2:c.2347G>T	D783Y	Missense	E_24	SNP	True	0	Class 0: This mutation can be originally modeled.	222aa	52aa	Kif1a	ENSMUSG00000014602.16	ENSMUST00000190723.7	chr1	48	-	SNP	Missense	E_24	92982079.0	92982079.0	C	A	ENSMUST00000190723.7:c.2347G>T	D783Y	92982079.0	92982079.0	C	A	ENSMUST00000190723.7:c.2347G>T	D783Y	CLINVAR-H0425979	CLINVAR-H0425979-M01-V01	CLINVAR	532863.0	False	False	False	False	False	274
KIF1A	ENSG00000130294.10	ENST00000498729.2	chr2	48	-	True	241700179	241700179	C	G	ENST00000498729.2:c.2347G>C	D783H	Missense	E_24	SNP	True	0	Class 0: This mutation can be originally modeled.	222aa	52aa	Kif1a	ENSMUSG00000014602.16	ENSMUST00000190723.7	chr1	48	-	SNP	Missense	E_24	92982079.0	92982079.0	C	G	ENSMUST00000190723.7:c.2347G>C	D783H	92982079.0	92982079.0	C	G	ENSMUST00000190723.7:c.2347G>C	D783H	CLINVAR-H0425980	CLINVAR-H0425980-M01-V01	CLINVAR	1482329.0	False	False	False	False	False	274
KIF1A	ENSG00000130294.10	ENST00000498729.2	chr2	48	-	True	241700181	241700181	T	C	ENST00000498729.2:c.2345A>G	K782R	Missense	E_24	SNP	True	0	Class 0: This mutation can be originally modeled.	221aa	53aa	Kif1a	ENSMUSG00000014602.16	ENSMUST00000190723.7	chr1	48	-	SNP	Missense	E_24	92982081.0	92982081.0	T	C	ENSMUST00000190723.7:c.2345A>G	K782R	92982081.0	92982081.0	T	C	ENSMUST00000190723.7:c.2345A>G	K782R	CLINVAR-H0425981	CLINVAR-H0425981-M01-V01	CLINVAR	1952632.0	False	False	False	False	False	274
KIF1A	ENSG00000130294.10	ENST00000498729.2	chr2	48	-	True	241700182	241700182	T	C	ENST00000498729.2:c.2344A>G	K782E	Missense	E_24	SNP	True	0	Class 0: This mutation can be originally modeled.	221aa	53aa	Kif1a	ENSMUSG00000014602.16	ENSMUST00000190723.7	chr1	48	-	SNP	Missense	E_24	92982082.0	92982082.0	T	C	ENSMUST00000190723.7:c.2344A>G	K782E	92982082.0	92982082.0	T	C	ENSMUST00000190723.7:c.2344A>G	K782E	CLINVAR-H0425982	CLINVAR-H0425982-M01-V01	CLINVAR	1488563.0	False	False	False	False	False	274
KIF1A	ENSG00000130294.10	ENST00000498729.2	chr2	48	-	True	241700185	241700185	C	T	ENST00000498729.2:c.2341G>A	A781T	Missense	E_24	SNP	True	0	Class 0: This mutation can be originally modeled.	220aa	54aa	Kif1a	ENSMUSG00000014602.16	ENSMUST00000190723.7	chr1	48	-	SNP	Missense	E_24	92982085.0	92982085.0	C	T	ENSMUST00000190723.7:c.2341G>A	A781T	92982085.0	92982085.0	C	T	ENSMUST00000190723.7:c.2341G>A	A781T	CLINVAR-H0425983	CLINVAR-H0425983-M01-V01	CLINVAR	1009584.0	False	False	False	False	False	274
KIF1A	ENSG00000130294.10	ENST00000498729.2	chr2	48	-	True	241700186	241700186	G	A	ENST00000498729.2:c.2340C>T	A780delinsA	Silent	E_24	SNP	True	0	Class 0: This mutation can be originally modeled.	219aa	55aa	Kif1a	ENSMUSG00000014602.16	ENSMUST00000190723.7	chr1	48	-	SNP	Silent	E_24	92982086.0	92982086.0	G	A	ENSMUST00000190723.7:c.2340C>T	A780delinsA	92982086.0	92982086.0	G	A	ENSMUST00000190723.7:c.2340C>T	A780delinsA	CLINVAR-H0425984	CLINVAR-H0425984-M01-V01	CLINVAR	706465.0	False	False	False	False	False	274
KIF1A	ENSG00000130294.10	ENST00000498729.2	chr2	48	-	True	241700195	241700195	G	C	ENST00000498729.2:c.2331C>G	P777delinsP	Silent	E_24	SNP	True	0	Class 0: This mutation can be originally modeled.	216aa	58aa	Kif1a	ENSMUSG00000014602.16	ENSMUST00000190723.7	chr1	48	-	SNP	Silent	E_24	92982095.0	92982095.0	G	C	ENSMUST00000190723.7:c.2331C>G	P777delinsP	92982095.0	92982095.0	G	C	ENSMUST00000190723.7:c.2331C>G	P777delinsP	CLINVAR-H0425985	CLINVAR-H0425985-M01-V01	CLINVAR	898091.0	False	False	False	False	False	274
KIF1A	ENSG00000130294.10	ENST00000498729.2	chr2	48	-	True	241700197	241700197	G	A	ENST00000498729.2:c.2329C>T	P777S	Missense	E_24	SNP	True	0	Class 0: This mutation can be originally modeled.	216aa	58aa	Kif1a	ENSMUSG00000014602.16	ENSMUST00000190723.7	chr1	48	-	SNP	Missense	E_24	92982097.0	92982097.0	G	A	ENSMUST00000190723.7:c.2329C>T	P777S	92982097.0	92982097.0	G	A	ENSMUST00000190723.7:c.2329C>T	P777S	CLINVAR-H0425986	CLINVAR-H0425986-M01-V01	CLINVAR	2145590.0	False	False	False	False	False	274
KIF1A	ENSG00000130294.10	ENST00000498729.2	chr2	48	-	True	241700198	241700198	C	A	ENST00000498729.2:c.2328G>T	L776delinsL	Silent	E_24	SNP	True	0	Class 0: This mutation can be originally modeled.	215aa	59aa	Kif1a	ENSMUSG00000014602.16	ENSMUST00000190723.7	chr1	48	-	SNP	Silent	E_24	92982098.0	92982098.0	C	A	ENSMUST00000190723.7:c.2328G>T	L776delinsL	92982098.0	92982098.0	C	A	ENSMUST00000190723.7:c.2328G>T	L776delinsL	CLINVAR-H0425987	CLINVAR-H0425987-M01-V01	CLINVAR	1616042.0	False	False	False	False	False	274
KIF1A	ENSG00000130294.10	ENST00000498729.2	chr2	48	-	True	241700206	241700206	C	T	ENST00000498729.2:c.2320G>A	D774N	Missense	E_24	SNP	True	0	Class 0: This mutation can be originally modeled.	213aa	61aa	Kif1a	ENSMUSG00000014602.16	ENSMUST00000190723.7	chr1	48	-	SNP	Missense	E_24	92982106.0	92982106.0	C	T	ENSMUST00000190723.7:c.2320G>A	D774N	92982106.0	92982106.0	C	T	ENSMUST00000190723.7:c.2320G>A	D774N	CLINVAR-H0425988	CLINVAR-H0425988-M01-V01	CLINVAR	648731.0	False	False	False	False	False	274
KIF1A	ENSG00000130294.10	ENST00000498729.2	chr2	48	-	True	241700207	241700207	G	A	ENST00000498729.2:c.2319C>T	P773delinsP	Silent	E_24	SNP	True	0	Class 0: This mutation can be originally modeled.	212aa	62aa	Kif1a	ENSMUSG00000014602.16	ENSMUST00000190723.7	chr1	48	-	SNP	Silent	E_24	92982107.0	92982107.0	T	A	ENSMUST00000190723.7:c.2319A>T	P773delinsP	92982107.0	92982107.0	T	A	ENSMUST00000190723.7:c.2319A>T	P773delinsP	CLINVAR-H0425989	CLINVAR-H0425989-M01-V01	CLINVAR	1619400.0	False	False	False	False	False	274
KIF1A	ENSG00000130294.10	ENST00000498729.2	chr2	48	-	True	241700207	241700207	G	T	ENST00000498729.2:c.2319C>A	P773delinsP	Silent	E_24	SNP	True	0	Class 0: This mutation can be originally modeled.	212aa	62aa	Kif1a	ENSMUSG00000014602.16	ENSMUST00000190723.7	chr1	48	-	SNP	Silent	E_24	92982107.0	92982107.0	T	T	ENSMUST00000190723.7:c.2319A>A	P773delinsP	92982107.0	92982107.0	T	T	ENSMUST00000190723.7:c.2319A>A	P773delinsP	CLINVAR-H0425990	CLINVAR-H0425990-M01-V01	CLINVAR	1369774.0	False	False	False	False	False	274
KIF1A	ENSG00000130294.10	ENST00000498729.2	chr2	48	-	True	241700212	241700212	G	A	ENST00000498729.2:c.2314C>T	P772S	Missense	E_24	SNP	True	0	Class 0: This mutation can be originally modeled.	211aa	63aa	Kif1a	ENSMUSG00000014602.16	ENSMUST00000190723.7	chr1	48	-	SNP	Missense	E_24	92982112.0	92982112.0	G	A	ENSMUST00000190723.7:c.2314C>T	P772S	92982112.0	92982112.0	G	A	ENSMUST00000190723.7:c.2314C>T	P772S	CLINVAR-H0425991	CLINVAR-H0425991-M01-V01	CLINVAR	1372312.0	False	False	False	False	False	274
KIF1A	ENSG00000130294.10	ENST00000498729.2	chr2	48	-	True	241700215	241700215	G	A	ENST00000498729.2:c.2311C>T	L771delinsL	Silent	E_24	SNP	True	0	Class 0: This mutation can be originally modeled.	210aa	64aa	Kif1a	ENSMUSG00000014602.16	ENSMUST00000190723.7	chr1	48	-	SNP	Silent	E_24	92982115.0	92982115.0	G	A	ENSMUST00000190723.7:c.2311C>T	L771delinsL	92982115.0	92982115.0	G	A	ENSMUST00000190723.7:c.2311C>T	L771delinsL	CLINVAR-H0425992	CLINVAR-H0425992-M01-V01	CLINVAR	1532278.0	False	False	False	False	False	274
KIF1A	ENSG00000130294.10	ENST00000498729.2	chr2	48	-	True	241700222	241700222	G	A	ENST00000498729.2:c.2304C>T	Y768delinsY	Silent	E_24	SNP	True	0	Class 0: This mutation can be originally modeled.	207aa	67aa	Kif1a	ENSMUSG00000014602.16	ENSMUST00000190723.7	chr1	48	-	SNP	Silent	E_24	92982122.0	92982122.0	G	A	ENSMUST00000190723.7:c.2304C>T	Y768delinsY	92982122.0	92982122.0	G	A	ENSMUST00000190723.7:c.2304C>T	Y768delinsY	CLINVAR-H0425993	CLINVAR-H0425993-M01-V01	CLINVAR	742687.0	False	False	False	False	False	274
KIF1A	ENSG00000130294.10	ENST00000498729.2	chr2	48	-	True	241700232	241700232	T	C	ENST00000498729.2:c.2294A>G	D765G	Missense	E_24	SNP	True	0	Class 0: This mutation can be originally modeled.	204aa	70aa	Kif1a	ENSMUSG00000014602.16	ENSMUST00000190723.7	chr1	48	-	SNP	Missense	E_24	92982132.0	92982132.0	T	C	ENSMUST00000190723.7:c.2294A>G	D765G	92982132.0	92982132.0	T	C	ENSMUST00000190723.7:c.2294A>G	D765G	CLINVAR-H0425995	CLINVAR-H0425995-M01-V01	CLINVAR	1524015.0	False	False	False	False	False	274
KIF1A	ENSG00000130294.10	ENST00000498729.2	chr2	48	-	True	241700234	241700234	C	T	ENST00000498729.2:c.2292G>A	T764delinsT	Silent	E_24	SNP	True	0	Class 0: This mutation can be originally modeled.	203aa	71aa	Kif1a	ENSMUSG00000014602.16	ENSMUST00000190723.7	chr1	48	-	SNP	Silent	E_24	92982134.0	92982134.0	C	T	ENSMUST00000190723.7:c.2292G>A	T764delinsT	92982134.0	92982134.0	C	T	ENSMUST00000190723.7:c.2292G>A	T764delinsT	CLINVAR-H0425996	CLINVAR-H0425996-M01-V01	CLINVAR	641960.0	False	False	False	False	False	274
KIF1A	ENSG00000130294.10	ENST00000498729.2	chr2	48	-	True	241700235	241700235	G	C	ENST00000498729.2:c.2291C>G	T764R	Missense	E_24	SNP	True	0	Class 0: This mutation can be originally modeled.	203aa	71aa	Kif1a	ENSMUSG00000014602.16	ENSMUST00000190723.7	chr1	48	-	SNP	Missense	E_24	92982135.0	92982135.0	G	C	ENSMUST00000190723.7:c.2291C>G	T764R	92982135.0	92982135.0	G	C	ENSMUST00000190723.7:c.2291C>G	T764R	CLINVAR-H0425997	CLINVAR-H0425997-M01-V01	CLINVAR	1703315.0	False	False	False	False	False	274
KIF1A	ENSG00000130294.10	ENST00000498729.2	chr2	48	-	True	241700235	241700235	G	T	ENST00000498729.2:c.2291C>A	T764K	Missense	E_24	SNP	True	0	Class 0: This mutation can be originally modeled.	203aa	71aa	Kif1a	ENSMUSG00000014602.16	ENSMUST00000190723.7	chr1	48	-	SNP	Missense	E_24	92982135.0	92982135.0	G	T	ENSMUST00000190723.7:c.2291C>A	T764K	92982135.0	92982135.0	G	T	ENSMUST00000190723.7:c.2291C>A	T764K	CLINVAR-H0425998	CLINVAR-H0425998-M01-V01	CLINVAR	1721527.0	False	False	False	False	False	274
KIF1A	ENSG00000130294.10	ENST00000498729.2	chr2	48	-	True	241700246	241700246	A	G	ENST00000498729.2:c.2280T>C	F760delinsF	Silent	E_24	SNP	True	0	Class 0: This mutation can be originally modeled.	199aa	75aa	Kif1a	ENSMUSG00000014602.16	ENSMUST00000190723.7	chr1	48	-	SNP	Silent	E_24	92982146.0	92982146.0	A	G	ENSMUST00000190723.7:c.2280T>C	F760delinsF	92982146.0	92982146.0	A	G	ENSMUST00000190723.7:c.2280T>C	F760delinsF	CLINVAR-H0425999	CLINVAR-H0425999-M01-V01	CLINVAR	748674.0	False	False	False	False	False	274
KIF1A	ENSG00000130294.10	ENST00000498729.2	chr2	48	-	True	241700253	241700253	A	C	ENST00000498729.2:c.2273T>G	F758C	Missense	E_24	SNP	True	0	Class 0: This mutation can be originally modeled.	197aa	77aa	Kif1a	ENSMUSG00000014602.16	ENSMUST00000190723.7	chr1	48	-	SNP	Missense	E_24	92982153.0	92982153.0	A	C	ENSMUST00000190723.7:c.2273T>G	F758C	92982153.0	92982153.0	A	C	ENSMUST00000190723.7:c.2273T>G	F758C	CLINVAR-H0426000	CLINVAR-H0426000-M01-V01	CLINVAR	1716297.0	False	False	False	False	False	274
KIF1A	ENSG00000130294.10	ENST00000498729.2	chr2	48	-	True	241700257	241700257	G	C	ENST00000498729.2:c.2269C>G	Q757E	Missense	E_24	SNP	True	0	Class 0: This mutation can be originally modeled.	196aa	78aa	Kif1a	ENSMUSG00000014602.16	ENSMUST00000190723.7	chr1	48	-	SNP	Missense	E_24	92982157.0	92982157.0	G	C	ENSMUST00000190723.7:c.2269C>G	Q757E	92982157.0	92982157.0	G	C	ENSMUST00000190723.7:c.2269C>G	Q757E	CLINVAR-H0426002	CLINVAR-H0426002-M01-V01	CLINVAR	432631.0	False	False	False	False	False	274
KIF1A	ENSG00000130294.10	ENST00000498729.2	chr2	48	-	True	241700647	241700647	T	C	ENST00000498729.2:c.2264A>G	K755R	Missense	E_23	SNP	True	0	Class 0: This mutation can be originally modeled.	194aa	80aa	Kif1a	ENSMUSG00000014602.16	ENSMUST00000190723.7	chr1	48	-	SNP	Missense	E_23	92982539.0	92982539.0	T	C	ENSMUST00000190723.7:c.2264A>G	K755R	92982539.0	92982539.0	T	C	ENSMUST00000190723.7:c.2264A>G	K755R	CLINVAR-H0426017	CLINVAR-H0426017-M01-V01	CLINVAR	532876.0	False	False	False	False	False	274
KIF1A	ENSG00000130294.10	ENST00000498729.2	chr2	48	-	True	241700656	241700656	A	G	ENST00000498729.2:c.2255T>C	L752P	Missense	E_23	SNP	True	0	Class 0: This mutation can be originally modeled.	191aa	83aa	Kif1a	ENSMUSG00000014602.16	ENSMUST00000190723.7	chr1	48	-	SNP	Missense	E_23	92982548.0	92982548.0	A	G	ENSMUST00000190723.7:c.2255T>C	L752P	92982548.0	92982548.0	A	G	ENSMUST00000190723.7:c.2255T>C	L752P	CLINVAR-H0426018	CLINVAR-H0426018-M01-V01	CLINVAR	1788519.0	False	False	False	False	False	274
KIF1A	ENSG00000130294.10	ENST00000498729.2	chr2	48	-	True	241700660	241700660	C	T	ENST00000498729.2:c.2251G>A	E751K	Missense	E_23	SNP	True	0	Class 0: This mutation can be originally modeled.	190aa	84aa	Kif1a	ENSMUSG00000014602.16	ENSMUST00000190723.7	chr1	48	-	SNP	Missense	E_23	92982552.0	92982552.0	C	T	ENSMUST00000190723.7:c.2251G>A	E751K	92982552.0	92982552.0	C	T	ENSMUST00000190723.7:c.2251G>A	E751K	CLINVAR-H0426019	CLINVAR-H0426019-M01-V01	CLINVAR	934056.0	False	False	False	False	False	274
KIF1A	ENSG00000130294.10	ENST00000498729.2	chr2	48	-	True	241700663	241700663	C	T	ENST00000498729.2:c.2248G>A	V750M	Missense	E_23	SNP	True	0	Class 0: This mutation can be originally modeled.	189aa	85aa	Kif1a	ENSMUSG00000014602.16	ENSMUST00000190723.7	chr1	48	-	SNP	Missense	E_23	92982555.0	92982555.0	C	T	ENSMUST00000190723.7:c.2248G>A	V750M	92982555.0	92982555.0	C	T	ENSMUST00000190723.7:c.2248G>A	V750M	CLINVAR-H0426020	CLINVAR-H0426020-M01-V01	CLINVAR	660749.0	False	False	False	False	False	274
KIF1A	ENSG00000130294.10	ENST00000498729.2	chr2	48	-	True	241700664	241700664	G	A	ENST00000498729.2:c.2247C>T	S749delinsS	Silent	E_23	SNP	True	0	Class 0: This mutation can be originally modeled.	188aa	86aa	Kif1a	ENSMUSG00000014602.16	ENSMUST00000190723.7	chr1	48	-	SNP	Silent	E_23	92982556.0	92982556.0	A	A	ENSMUST00000190723.7:c.2247T>T	S749delinsS	92982556.0	92982556.0	A	A	ENSMUST00000190723.7:c.2247T>T	S749delinsS	CLINVAR-H0426021	CLINVAR-H0426021-M01-V01	CLINVAR	746447.0	False	False	False	False	False	274
KIF1A	ENSG00000130294.10	ENST00000498729.2	chr2	48	-	True	241700676	241700676	G	A	ENST00000498729.2:c.2235C>T	A745delinsA	Silent	E_23	SNP	True	0	Class 0: This mutation can be originally modeled.	184aa	90aa	Kif1a	ENSMUSG00000014602.16	ENSMUST00000190723.7	chr1	48	-	SNP	Silent	E_23	92982568.0	92982568.0	G	A	ENSMUST00000190723.7:c.2235C>T	A745delinsA	92982568.0	92982568.0	G	A	ENSMUST00000190723.7:c.2235C>T	A745delinsA	CLINVAR-H0426022	CLINVAR-H0426022-M01-V01	CLINVAR	129385.0	False	False	False	False	False	274
KIF1A	ENSG00000130294.10	ENST00000498729.2	chr2	48	-	True	241700678	241700678	C	A	ENST00000498729.2:c.2233G>T	A745S	Missense	E_23	SNP	True	0	Class 0: This mutation can be originally modeled.	184aa	90aa	Kif1a	ENSMUSG00000014602.16	ENSMUST00000190723.7	chr1	48	-	SNP	Missense	E_23	92982570.0	92982570.0	C	A	ENSMUST00000190723.7:c.2233G>T	A745S	92982570.0	92982570.0	C	A	ENSMUST00000190723.7:c.2233G>T	A745S	CLINVAR-H0426024	CLINVAR-H0426024-M01-V01	CLINVAR	841295.0	False	False	False	False	False	274
KIF1A	ENSG00000130294.10	ENST00000498729.2	chr2	48	-	True	241700693	241700693	T	C	ENST00000498729.2:c.2218A>G	I740V	Missense	E_23	SNP	True	0	Class 0: This mutation can be originally modeled.	179aa	95aa	Kif1a	ENSMUSG00000014602.16	ENSMUST00000190723.7	chr1	48	-	SNP	Missense	E_23	92982585.0	92982585.0	T	C	ENSMUST00000190723.7:c.2218A>G	I740V	92982585.0	92982585.0	T	C	ENSMUST00000190723.7:c.2218A>G	I740V	CLINVAR-H0426025	CLINVAR-H0426025-M01-V01	CLINVAR	1485352.0	False	False	False	False	False	274
KIF1A	ENSG00000130294.10	ENST00000498729.2	chr2	48	-	True	241700696	241700696	C	G	ENST00000498729.2:c.2215G>C	A739P	Missense	E_23	SNP	True	0	Class 0: This mutation can be originally modeled.	178aa	96aa	Kif1a	ENSMUSG00000014602.16	ENSMUST00000190723.7	chr1	48	-	SNP	Missense	E_23	92982588.0	92982588.0	C	G	ENSMUST00000190723.7:c.2215G>C	A739P	92982588.0	92982588.0	C	G	ENSMUST00000190723.7:c.2215G>C	A739P	CLINVAR-H0426026	CLINVAR-H0426026-M01-V01	CLINVAR	1387553.0	False	False	False	False	False	274
KIF1A	ENSG00000130294.10	ENST00000498729.2	chr2	48	-	True	241700696	241700696	C	T	ENST00000498729.2:c.2215G>A	A739T	Missense	E_23	SNP	True	0	Class 0: This mutation can be originally modeled.	178aa	96aa	Kif1a	ENSMUSG00000014602.16	ENSMUST00000190723.7	chr1	48	-	SNP	Missense	E_23	92982588.0	92982588.0	C	T	ENSMUST00000190723.7:c.2215G>A	A739T	92982588.0	92982588.0	C	T	ENSMUST00000190723.7:c.2215G>A	A739T	CLINVAR-H0426027	CLINVAR-H0426027-M01-V01	CLINVAR	1002767.0	False	False	False	False	False	274
KIF1A	ENSG00000130294.10	ENST00000498729.2	chr2	48	-	True	241700697	241700697	G	A	ENST00000498729.2:c.2214C>T	N738delinsN	Silent	E_23	SNP	True	0	Class 0: This mutation can be originally modeled.	177aa	97aa	Kif1a	ENSMUSG00000014602.16	ENSMUST00000190723.7	chr1	48	-	SNP	Silent	E_23	92982589.0	92982589.0	A	A	ENSMUST00000190723.7:c.2214T>T	N738delinsN	92982589.0	92982589.0	A	A	ENSMUST00000190723.7:c.2214T>T	N738delinsN	CLINVAR-H0426028	CLINVAR-H0426028-M01-V01	CLINVAR	1094406.0	False	False	False	False	False	274
KIF1A	ENSG00000130294.10	ENST00000498729.2	chr2	48	-	True	241700698	241700698	T	C	ENST00000498729.2:c.2213A>G	N738S	Missense	E_23	SNP	True	0	Class 0: This mutation can be originally modeled.	177aa	97aa	Kif1a	ENSMUSG00000014602.16	ENSMUST00000190723.7	chr1	48	-	SNP	Missense	E_23	92982590.0	92982590.0	T	C	ENSMUST00000190723.7:c.2213A>G	N738S	92982590.0	92982590.0	T	C	ENSMUST00000190723.7:c.2213A>G	N738S	CLINVAR-H0426029	CLINVAR-H0426029-M01-V01	CLINVAR	579667.0	False	False	False	False	False	274
KIF1A	ENSG00000130294.10	ENST00000498729.2	chr2	48	-	True	241700700	241700700	G	C	ENST00000498729.2:c.2211C>G	G737delinsG	Silent	E_23	SNP	True	0	Class 0: This mutation can be originally modeled.	176aa	98aa	Kif1a	ENSMUSG00000014602.16	ENSMUST00000190723.7	chr1	48	-	SNP	Silent	E_23	92982592.0	92982592.0	G	C	ENSMUST00000190723.7:c.2211C>G	G737delinsG	92982592.0	92982592.0	G	C	ENSMUST00000190723.7:c.2211C>G	G737delinsG	CLINVAR-H0426030	CLINVAR-H0426030-M01-V01	CLINVAR	2023210.0	False	False	False	False	False	274
KIF1A	ENSG00000130294.10	ENST00000498729.2	chr2	48	-	True	241700711	241700711	G	A	ENST00000498729.2:c.2200C>T	L734delinsL	Silent	E_23	SNP	True	0	Class 0: This mutation can be originally modeled.	173aa	101aa	Kif1a	ENSMUSG00000014602.16	ENSMUST00000190723.7	chr1	48	-	SNP	Silent	E_23	92982603.0	92982603.0	G	A	ENSMUST00000190723.7:c.2200C>T	L734delinsL	92982603.0	92982603.0	G	A	ENSMUST00000190723.7:c.2200C>T	L734delinsL	CLINVAR-H0426031	CLINVAR-H0426031-M01-V01	CLINVAR	2028231.0	False	False	False	False	False	274
KIF1A	ENSG00000130294.10	ENST00000498729.2	chr2	48	-	True	241700712	241700712	G	A	ENST00000498729.2:c.2199C>T	D733delinsD	Silent	E_23	SNP	True	0	Class 0: This mutation can be originally modeled.	172aa	102aa	Kif1a	ENSMUSG00000014602.16	ENSMUST00000190723.7	chr1	48	-	SNP	Silent	E_23	92982604.0	92982604.0	G	A	ENSMUST00000190723.7:c.2199C>T	D733delinsD	92982604.0	92982604.0	G	A	ENSMUST00000190723.7:c.2199C>T	D733delinsD	CLINVAR-H0426032	CLINVAR-H0426032-M01-V01	CLINVAR	1608168.0	False	False	False	False	False	274
KIF1A	ENSG00000130294.10	ENST00000498729.2	chr2	48	-	True	241700715	241700715	C	G	ENST00000498729.2:c.2196G>C	R732delinsR	Silent	E_23	SNP	True	0	Class 0: This mutation can be originally modeled.	171aa	103aa	Kif1a	ENSMUSG00000014602.16	ENSMUST00000190723.7	chr1	48	-	SNP	Silent	E_23	92982607.0	92982607.0	C	G	ENSMUST00000190723.7:c.2196G>C	R732delinsR	92982607.0	92982607.0	C	G	ENSMUST00000190723.7:c.2196G>C	R732delinsR	CLINVAR-H0426033	CLINVAR-H0426033-M01-V01	CLINVAR	1562090.0	False	False	False	False	False	274
KIF1A	ENSG00000130294.10	ENST00000498729.2	chr2	48	-	True	241700716	241700716	C	T	ENST00000498729.2:c.2195G>A	R732Q	Missense	E_23	SNP	True	0	Class 0: This mutation can be originally modeled.	171aa	103aa	Kif1a	ENSMUSG00000014602.16	ENSMUST00000190723.7	chr1	48	-	SNP	Missense	E_23	92982608.0	92982608.0	C	T	ENSMUST00000190723.7:c.2195G>A	R732Q	92982608.0	92982608.0	C	T	ENSMUST00000190723.7:c.2195G>A	R732Q	CLINVAR-H0426034	CLINVAR-H0426034-M01-V01	CLINVAR	1374566.0	False	False	False	False	False	274
KIF1A	ENSG00000130294.10	ENST00000498729.2	chr2	48	-	True	241700717	241700717	G	A	ENST00000498729.2:c.2194C>T	R732W	Missense	E_23	SNP	True	0	Class 0: This mutation can be originally modeled.	171aa	103aa	Kif1a	ENSMUSG00000014602.16	ENSMUST00000190723.7	chr1	48	-	SNP	Missense	E_23	92982609.0	92982609.0	G	A	ENSMUST00000190723.7:c.2194C>T	R732W	92982609.0	92982609.0	G	A	ENSMUST00000190723.7:c.2194C>T	R732W	CLINVAR-H0426035	CLINVAR-H0426035-M01-V01	CLINVAR	1344375.0	False	False	False	False	False	274
KIF1A	ENSG00000130294.10	ENST00000498729.2	chr2	48	-	True	241700724	241700724	C	T	ENST00000498729.2:c.2187G>A	T729delinsT	Silent	E_23	SNP	True	0	Class 0: This mutation can be originally modeled.	168aa	106aa	Kif1a	ENSMUSG00000014602.16	ENSMUST00000190723.7	chr1	48	-	SNP	Silent	E_23	92982616.0	92982616.0	A	T	ENSMUST00000190723.7:c.2187T>A	T729delinsT	92982616.0	92982616.0	A	T	ENSMUST00000190723.7:c.2187T>A	T729delinsT	CLINVAR-H0426036	CLINVAR-H0426036-M01-V01	CLINVAR	464219.0	False	False	False	False	False	274
KIF1A	ENSG00000130294.10	ENST00000498729.2	chr2	48	-	True	241700739	241700739	C	G	ENST00000498729.2:c.2172G>C	K724N	Missense	E_23	SNP	True	0	Class 0: This mutation can be originally modeled.	163aa	111aa	Kif1a	ENSMUSG00000014602.16	ENSMUST00000190723.7	chr1	48	-	SNP	Missense	E_23	92982631.0	92982631.0	C	G	ENSMUST00000190723.7:c.2172G>C	K724N	92982631.0	92982631.0	C	G	ENSMUST00000190723.7:c.2172G>C	K724N	CLINVAR-H0426039	CLINVAR-H0426039-M01-V01	CLINVAR	664129.0	False	False	False	False	False	274
KIF1A	ENSG00000130294.10	ENST00000498729.2	chr2	48	-	True	241700741	241700741	T	C	ENST00000498729.2:c.2170A>G	K724E	Missense	E_23	SNP	True	0	Class 0: This mutation can be originally modeled.	163aa	111aa	Kif1a	ENSMUSG00000014602.16	ENSMUST00000190723.7	chr1	48	-	SNP	Missense	E_23	92982633.0	92982633.0	T	C	ENSMUST00000190723.7:c.2170A>G	K724E	92982633.0	92982633.0	T	C	ENSMUST00000190723.7:c.2170A>G	K724E	CLINVAR-H0426040	CLINVAR-H0426040-M01-V01	CLINVAR	1307080.0	False	False	False	False	False	274
KIF1A	ENSG00000130294.10	ENST00000498729.2	chr2	48	-	True	241700749	241700749	C	A	ENST00000498729.2:c.2162G>T	R721L	Missense	E_23	SNP	True	0	Class 0: This mutation can be originally modeled.	160aa	114aa	Kif1a	ENSMUSG00000014602.16	ENSMUST00000190723.7	chr1	48	-	SNP	Missense	E_23	92982641.0	92982641.0	C	A	ENSMUST00000190723.7:c.2162G>T	R721L	92982641.0	92982641.0	C	A	ENSMUST00000190723.7:c.2162G>T	R721L	CLINVAR-H0426041	CLINVAR-H0426041-M01-V01	CLINVAR	1516425.0	False	False	False	False	False	274
KIF1A	ENSG00000130294.10	ENST00000498729.2	chr2	48	-	True	241700749	241700749	C	T	ENST00000498729.2:c.2162G>A	R721Q	Missense	E_23	SNP	True	0	Class 0: This mutation can be originally modeled.	160aa	114aa	Kif1a	ENSMUSG00000014602.16	ENSMUST00000190723.7	chr1	48	-	SNP	Missense	E_23	92982641.0	92982641.0	C	T	ENSMUST00000190723.7:c.2162G>A	R721Q	92982641.0	92982641.0	C	T	ENSMUST00000190723.7:c.2162G>A	R721Q	CLINVAR-H0426042	CLINVAR-H0426042-M01-V01	CLINVAR	1014105.0	False	False	False	False	False	274
KIF1A	ENSG00000130294.10	ENST00000498729.2	chr2	48	-	True	241700750	241700750	G	A	ENST00000498729.2:c.2161C>T	R721W	Missense	E_23	SNP	True	0	Class 0: This mutation can be originally modeled.	160aa	114aa	Kif1a	ENSMUSG00000014602.16	ENSMUST00000190723.7	chr1	48	-	SNP	Missense	E_23	92982642.0	92982642.0	G	A	ENSMUST00000190723.7:c.2161C>T	R721W	92982642.0	92982642.0	G	A	ENSMUST00000190723.7:c.2161C>T	R721W	CLINVAR-H0426043	CLINVAR-H0426043-M01-V01	CLINVAR	464218.0	False	False	False	False	False	274
KIF1A	ENSG00000130294.10	ENST00000498729.2	chr2	48	-	True	241700755	241700755	G	A	ENST00000498729.2:c.2156C>T	A719V	Missense	E_23	SNP	True	0	Class 0: This mutation can be originally modeled.	158aa	116aa	Kif1a	ENSMUSG00000014602.16	ENSMUST00000190723.7	chr1	48	-	SNP	Missense	E_23	92982647.0	92982647.0	G	A	ENSMUST00000190723.7:c.2156C>T	A719V	92982647.0	92982647.0	G	A	ENSMUST00000190723.7:c.2156C>T	A719V	CLINVAR-H0426044	CLINVAR-H0426044-M01-V01	CLINVAR	2159770.0	False	False	False	False	False	274
KIF1A	ENSG00000130294.10	ENST00000498729.2	chr2	48	-	True	241700763	241700763	C	T	ENST00000498729.2:c.2148G>A	A716delinsA	Silent	E_23	SNP	True	0	Class 0: This mutation can be originally modeled.	155aa	119aa	Kif1a	ENSMUSG00000014602.16	ENSMUST00000190723.7	chr1	48	-	SNP	Silent	E_23	92982655.0	92982655.0	T	T	ENSMUST00000190723.7:c.2148A>A	A716delinsA	92982655.0	92982655.0	T	T	ENSMUST00000190723.7:c.2148A>A	A716delinsA	CLINVAR-H0426047	CLINVAR-H0426047-M01-V01	CLINVAR	1144318.0	False	False	False	False	False	274
KIF1A	ENSG00000130294.10	ENST00000498729.2	chr2	48	-	True	241700764	241700764	G	A	ENST00000498729.2:c.2147C>T	A716V	Missense	E_23	SNP	True	0	Class 0: This mutation can be originally modeled.	155aa	119aa	Kif1a	ENSMUSG00000014602.16	ENSMUST00000190723.7	chr1	48	-	SNP	Missense	E_23	92982656.0	92982656.0	G	A	ENSMUST00000190723.7:c.2147C>T	A716V	92982656.0	92982656.0	G	A	ENSMUST00000190723.7:c.2147C>T	A716V	CLINVAR-H0426048	CLINVAR-H0426048-M01-V01	CLINVAR	665153.0	False	False	False	False	False	274
KIF1A	ENSG00000130294.10	ENST00000498729.2	chr2	48	-	True	241700768	241700768	G	C	ENST00000498729.2:c.2143C>G	L715V	Missense	E_23	SNP	True	0	Class 0: This mutation can be originally modeled.	154aa	120aa	Kif1a	ENSMUSG00000014602.16	ENSMUST00000190723.7	chr1	48	-	SNP	Missense	E_23	92982660.0	92982660.0	G	C	ENSMUST00000190723.7:c.2143C>G	L715V	92982660.0	92982660.0	G	C	ENSMUST00000190723.7:c.2143C>G	L715V	CLINVAR-H0426049	CLINVAR-H0426049-M01-V01	CLINVAR	1410497.0	False	False	False	False	False	274
KIF1A	ENSG00000130294.10	ENST00000498729.2	chr2	48	-	True	241700771	241700771	C	T	ENST00000498729.2:c.2140G>A	E714K	Missense	E_23	SNP	True	0	Class 0: This mutation can be originally modeled.	153aa	121aa	Kif1a	ENSMUSG00000014602.16	ENSMUST00000190723.7	chr1	48	-	SNP	Missense	E_23	92982663.0	92982663.0	C	T	ENSMUST00000190723.7:c.2140G>A	E714K	92982663.0	92982663.0	C	T	ENSMUST00000190723.7:c.2140G>A	E714K	CLINVAR-H0426050	CLINVAR-H0426050-M01-V01	CLINVAR	1509455.0	False	False	False	False	False	274
KIF1A	ENSG00000130294.10	ENST00000498729.2	chr2	48	-	True	241700773	241700773	C	T	ENST00000498729.2:c.2138G>A	C713Y	Missense	E_23	SNP	True	0	Class 0: This mutation can be originally modeled.	152aa	122aa	Kif1a	ENSMUSG00000014602.16	ENSMUST00000190723.7	chr1	48	-	SNP	Missense	E_23	92982665.0	92982665.0	C	T	ENSMUST00000190723.7:c.2138G>A	C713Y	92982665.0	92982665.0	C	T	ENSMUST00000190723.7:c.2138G>A	C713Y	CLINVAR-H0426051	CLINVAR-H0426051-M01-V01	CLINVAR	1393925.0	False	False	False	False	False	274
KIF1A	ENSG00000130294.10	ENST00000498729.2	chr2	48	-	True	241700779	241700779	C	T	ENST00000498729.2:c.2132G>A	R711Q	Missense	E_23	SNP	True	0	Class 0: This mutation can be originally modeled.	150aa	124aa	Kif1a	ENSMUSG00000014602.16	ENSMUST00000190723.7	chr1	48	-	SNP	Missense	E_23	92982671.0	92982671.0	C	T	ENSMUST00000190723.7:c.2132G>A	R711Q	92982671.0	92982671.0	C	T	ENSMUST00000190723.7:c.2132G>A	R711Q	CLINVAR-H0426052	CLINVAR-H0426052-M01-V01	CLINVAR	211277.0	False	False	False	False	False	274
KIF1A	ENSG00000130294.10	ENST00000498729.2	chr2	48	-	True	241700780	241700780	G	T	ENST00000498729.2:c.2131C>A	R711delinsR	Silent	E_23	SNP	True	0	Class 0: This mutation can be originally modeled.	150aa	124aa	Kif1a	ENSMUSG00000014602.16	ENSMUST00000190723.7	chr1	48	-	SNP	Silent	E_23	92982672.0	92982672.0	G	T	ENSMUST00000190723.7:c.2131C>A	R711delinsR	92982672.0	92982672.0	G	T	ENSMUST00000190723.7:c.2131C>A	R711delinsR	CLINVAR-H0426054	CLINVAR-H0426054-M01-V01	CLINVAR	2139579.0	False	False	False	False	False	274
KIF1A	ENSG00000130294.10	ENST00000498729.2	chr2	48	-	True	241700783	241700783	C	G	ENST00000498729.2:c.2128G>C	E710Q	Missense	E_23	SNP	True	0	Class 0: This mutation can be originally modeled.	149aa	125aa	Kif1a	ENSMUSG00000014602.16	ENSMUST00000190723.7	chr1	48	-	SNP	Missense	E_23	92982675.0	92982675.0	C	G	ENSMUST00000190723.7:c.2128G>C	E710Q	92982675.0	92982675.0	C	G	ENSMUST00000190723.7:c.2128G>C	E710Q	CLINVAR-H0426055	CLINVAR-H0426055-M01-V01	CLINVAR	969490.0	False	False	False	False	False	274
KIF1A	ENSG00000130294.10	ENST00000498729.2	chr2	48	-	True	241700786	241700786	T	C	ENST00000498729.2:c.2125A>G	T709A	Missense	E_23	SNP	True	0	Class 0: This mutation can be originally modeled.	148aa	126aa	Kif1a	ENSMUSG00000014602.16	ENSMUST00000190723.7	chr1	48	-	SNP	Missense	E_23	92982678.0	92982678.0	T	C	ENSMUST00000190723.7:c.2125A>G	T709A	92982678.0	92982678.0	T	C	ENSMUST00000190723.7:c.2125A>G	T709A	CLINVAR-H0426056	CLINVAR-H0426056-M01-V01	CLINVAR	2013946.0	False	False	False	False	False	274
KIF1A	ENSG00000130294.10	ENST00000498729.2	chr2	48	-	True	241700791	241700791	T	C	ENST00000498729.2:c.2120A>G	Q707R	Missense	E_23	SNP	True	0	Class 0: This mutation can be originally modeled.	146aa	128aa	Kif1a	ENSMUSG00000014602.16	ENSMUST00000190723.7	chr1	48	-	SNP	Missense	E_23	92982683.0	92982683.0	T	C	ENSMUST00000190723.7:c.2120A>G	Q707R	92982683.0	92982683.0	T	C	ENSMUST00000190723.7:c.2120A>G	Q707R	CLINVAR-H0426057	CLINVAR-H0426057-M01-V01	CLINVAR	947656.0	False	False	False	False	False	274
KIF1A	ENSG00000130294.10	ENST00000498729.2	chr2	48	-	True	241702145	241702145	C	T	ENST00000498729.2:c.2107G>A	E703K	Missense	E_22	SNP	True	0	Class 0: This mutation can be originally modeled.	142aa	132aa	Kif1a	ENSMUSG00000014602.16	ENSMUST00000190723.7	chr1	48	-	SNP	Missense	E_22	92983416.0	92983416.0	C	T	ENSMUST00000190723.7:c.2107G>A	E703K	92983416.0	92983416.0	C	T	ENSMUST00000190723.7:c.2107G>A	E703K	CLINVAR-H0426073	CLINVAR-H0426073-M01-V01	CLINVAR	532869.0	False	False	False	False	False	274
KIF1A	ENSG00000130294.10	ENST00000498729.2	chr2	48	-	True	241702146	241702146	G	A	ENST00000498729.2:c.2106C>T	P702delinsP	Silent	E_22	SNP	True	0	Class 0: This mutation can be originally modeled.	141aa	133aa	Kif1a	ENSMUSG00000014602.16	ENSMUST00000190723.7	chr1	48	-	SNP	Silent	E_22	92983417.0	92983417.0	T	A	ENSMUST00000190723.7:c.2106A>T	P702delinsP	92983417.0	92983417.0	T	A	ENSMUST00000190723.7:c.2106A>T	P702delinsP	CLINVAR-H0426074	CLINVAR-H0426074-M01-V01	CLINVAR	703579.0	False	False	False	False	False	274
KIF1A	ENSG00000130294.10	ENST00000498729.2	chr2	48	-	True	241702152	241702152	C	T	ENST00000498729.2:c.2100G>A	E700delinsE	Silent	E_22	SNP	True	0	Class 0: This mutation can be originally modeled.	139aa	135aa	Kif1a	ENSMUSG00000014602.16	ENSMUST00000190723.7	chr1	48	-	SNP	Silent	E_22	92983423.0	92983423.0	T	T	ENSMUST00000190723.7:c.2100A>A	E700delinsE	92983423.0	92983423.0	T	T	ENSMUST00000190723.7:c.2100A>A	E700delinsE	CLINVAR-H0426076	CLINVAR-H0426076-M01-V01	CLINVAR	464217.0	False	False	False	False	False	274
KIF1A	ENSG00000130294.10	ENST00000498729.2	chr2	48	-	True	241702153	241702153	T	C	ENST00000498729.2:c.2099A>G	E700G	Missense	E_22	SNP	True	0	Class 0: This mutation can be originally modeled.	139aa	135aa	Kif1a	ENSMUSG00000014602.16	ENSMUST00000190723.7	chr1	48	-	SNP	Missense	E_22	92983424.0	92983424.0	T	C	ENSMUST00000190723.7:c.2099A>G	E700G	92983424.0	92983424.0	T	C	ENSMUST00000190723.7:c.2099A>G	E700G	CLINVAR-H0426077	CLINVAR-H0426077-M01-V01	CLINVAR	1407566.0	False	False	False	False	False	274
KIF1A	ENSG00000130294.10	ENST00000498729.2	chr2	48	-	True	241702163	241702163	C	T	ENST00000498729.2:c.2089G>A	E697K	Missense	E_22	SNP	True	0	Class 0: This mutation can be originally modeled.	136aa	138aa	Kif1a	ENSMUSG00000014602.16	ENSMUST00000190723.7	chr1	48	-	SNP	Missense	E_22	92983434.0	92983434.0	C	T	ENSMUST00000190723.7:c.2089G>A	E697K	92983434.0	92983434.0	C	T	ENSMUST00000190723.7:c.2089G>A	E697K	CLINVAR-H0426078	CLINVAR-H0426078-M01-V01	CLINVAR	1785687.0	False	False	False	False	False	274
KIF1A	ENSG00000130294.10	ENST00000498729.2	chr2	48	-	True	241702164	241702164	G	A	ENST00000498729.2:c.2088C>T	N696delinsN	Silent	E_22	SNP	True	0	Class 0: This mutation can be originally modeled.	135aa	139aa	Kif1a	ENSMUSG00000014602.16	ENSMUST00000190723.7	chr1	48	-	SNP	Silent	E_22	92983435.0	92983435.0	G	A	ENSMUST00000190723.7:c.2088C>T	N696delinsN	92983435.0	92983435.0	G	A	ENSMUST00000190723.7:c.2088C>T	N696delinsN	CLINVAR-H0426079	CLINVAR-H0426079-M01-V01	CLINVAR	447650.0	False	False	False	False	False	274
KIF1A	ENSG00000130294.10	ENST00000498729.2	chr2	48	-	True	241702164	241702164	G	C	ENST00000498729.2:c.2088C>G	N696K	Missense	E_22	SNP	True	0	Class 0: This mutation can be originally modeled.	135aa	139aa	Kif1a	ENSMUSG00000014602.16	ENSMUST00000190723.7	chr1	48	-	SNP	Missense	E_22	92983435.0	92983435.0	G	C	ENSMUST00000190723.7:c.2088C>G	N696K	92983435.0	92983435.0	G	C	ENSMUST00000190723.7:c.2088C>G	N696K	CLINVAR-H0426080	CLINVAR-H0426080-M01-V01	CLINVAR	1703316.0	False	False	False	False	False	274
KIF1A	ENSG00000130294.10	ENST00000498729.2	chr2	48	-	True	241702173	241702173	C	T	ENST00000498729.2:c.2079G>A	P693delinsP	Silent	E_22	SNP	True	0	Class 0: This mutation can be originally modeled.	132aa	142aa	Kif1a	ENSMUSG00000014602.16	ENSMUST00000190723.7	chr1	48	-	SNP	Silent	E_22	92983444.0	92983444.0	T	T	ENSMUST00000190723.7:c.2079A>A	P693delinsP	92983444.0	92983444.0	T	T	ENSMUST00000190723.7:c.2079A>A	P693delinsP	CLINVAR-H0426081	CLINVAR-H0426081-M01-V01	CLINVAR	705538.0	False	False	False	False	False	274
KIF1A	ENSG00000130294.10	ENST00000498729.2	chr2	48	-	True	241702174	241702174	G	A	ENST00000498729.2:c.2078C>T	P693L	Missense	E_22	SNP	True	0	Class 0: This mutation can be originally modeled.	132aa	142aa	Kif1a	ENSMUSG00000014602.16	ENSMUST00000190723.7	chr1	48	-	SNP	Missense	E_22	92983445.0	92983445.0	G	A	ENSMUST00000190723.7:c.2078C>T	P693L	92983445.0	92983445.0	G	A	ENSMUST00000190723.7:c.2078C>T	P693L	CLINVAR-H0426082	CLINVAR-H0426082-M01-V01	CLINVAR	1494896.0	False	False	False	False	False	274
KIF1A	ENSG00000130294.10	ENST00000498729.2	chr2	48	-	True	241702175	241702175	G	T	ENST00000498729.2:c.2077C>A	P693T	Missense	E_22	SNP	True	0	Class 0: This mutation can be originally modeled.	132aa	142aa	Kif1a	ENSMUSG00000014602.16	ENSMUST00000190723.7	chr1	48	-	SNP	Missense	E_22	92983446.0	92983446.0	G	T	ENSMUST00000190723.7:c.2077C>A	P693T	92983446.0	92983446.0	G	T	ENSMUST00000190723.7:c.2077C>A	P693T	CLINVAR-H0426083	CLINVAR-H0426083-M01-V01	CLINVAR	1879528.0	False	False	False	False	False	274
KIF1A	ENSG00000130294.10	ENST00000498729.2	chr2	48	-	True	241702180	241702180	T	C	ENST00000498729.2:c.2072A>G	Y691C	Missense	E_22	SNP	True	0	Class 0: This mutation can be originally modeled.	130aa	144aa	Kif1a	ENSMUSG00000014602.16	ENSMUST00000190723.7	chr1	48	-	SNP	Missense	E_22	92983451.0	92983451.0	T	C	ENSMUST00000190723.7:c.2072A>G	Y691C	92983451.0	92983451.0	T	C	ENSMUST00000190723.7:c.2072A>G	Y691C	CLINVAR-H0426084	CLINVAR-H0426084-M01-V01	CLINVAR	1391344.0	False	False	False	False	False	274
KIF1A	ENSG00000130294.10	ENST00000498729.2	chr2	48	-	True	241702182	241702182	C	T	ENST00000498729.2:c.2070G>A	R690delinsR	Silent	E_22	SNP	True	0	Class 0: This mutation can be originally modeled.	129aa	145aa	Kif1a	ENSMUSG00000014602.16	ENSMUST00000190723.7	chr1	48	-	SNP	Silent	E_22	92983453.0	92983453.0	C	T	ENSMUST00000190723.7:c.2070G>A	R690delinsR	92983453.0	92983453.0	C	T	ENSMUST00000190723.7:c.2070G>A	R690delinsR	CLINVAR-H0426085	CLINVAR-H0426085-M01-V01	CLINVAR	532878.0	False	False	False	False	False	274
KIF1A	ENSG00000130294.10	ENST00000498729.2	chr2	48	-	True	241702183	241702183	C	T	ENST00000498729.2:c.2069G>A	R690K	Missense	E_22	SNP	True	0	Class 0: This mutation can be originally modeled.	129aa	145aa	Kif1a	ENSMUSG00000014602.16	ENSMUST00000190723.7	chr1	48	-	SNP	Missense	E_22	92983454.0	92983454.0	C	T	ENSMUST00000190723.7:c.2069G>A	R690K	92983454.0	92983454.0	C	T	ENSMUST00000190723.7:c.2069G>A	R690K	CLINVAR-H0426086	CLINVAR-H0426086-M01-V01	CLINVAR	1470328.0	False	False	False	False	False	274
KIF1A	ENSG00000130294.10	ENST00000498729.2	chr2	48	-	True	241702186	241702186	G	A	ENST00000498729.2:c.2066C>T	S689F	Missense	E_22	SNP	True	0	Class 0: This mutation can be originally modeled.	128aa	146aa	Kif1a	ENSMUSG00000014602.16	ENSMUST00000190723.7	chr1	48	-	SNP	Missense	E_22	92983457.0	92983457.0	G	A	ENSMUST00000190723.7:c.2066C>T	S689F	92983457.0	92983457.0	G	A	ENSMUST00000190723.7:c.2066C>T	S689F	CLINVAR-H0426087	CLINVAR-H0426087-M01-V01	CLINVAR	451117.0	False	False	False	False	False	274
KIF1A	ENSG00000130294.10	ENST00000498729.2	chr2	48	-	True	241702188	241702188	G	A	ENST00000498729.2:c.2064C>T	D688delinsD	Silent	E_22	SNP	True	0	Class 0: This mutation can be originally modeled.	127aa	147aa	Kif1a	ENSMUSG00000014602.16	ENSMUST00000190723.7	chr1	48	-	SNP	Silent	E_22	92983459.0	92983459.0	G	A	ENSMUST00000190723.7:c.2064C>T	D688delinsD	92983459.0	92983459.0	G	A	ENSMUST00000190723.7:c.2064C>T	D688delinsD	CLINVAR-H0426088	CLINVAR-H0426088-M01-V01	CLINVAR	2652097.0	False	False	False	False	False	274
KIF1A	ENSG00000130294.10	ENST00000498729.2	chr2	48	-	True	241702193	241702193	T	C	ENST00000498729.2:c.2059A>G	M687V	Missense	E_22	SNP	True	0	Class 0: This mutation can be originally modeled.	126aa	148aa	Kif1a	ENSMUSG00000014602.16	ENSMUST00000190723.7	chr1	48	-	SNP	Missense	E_22	92983464.0	92983464.0	T	C	ENSMUST00000190723.7:c.2059A>G	M687V	92983464.0	92983464.0	T	C	ENSMUST00000190723.7:c.2059A>G	M687V	CLINVAR-H0426089	CLINVAR-H0426089-M01-V01	CLINVAR	2156199.0	False	False	False	False	False	274
KIF1A	ENSG00000130294.10	ENST00000498729.2	chr2	48	-	True	241702197	241702197	C	T	ENST00000498729.2:c.2055G>A	K685delinsK	Silent	E_22	SNP	True	0	Class 0: This mutation can be originally modeled.	124aa	150aa	Kif1a	ENSMUSG00000014602.16	ENSMUST00000190723.7	chr1	48	-	SNP	Silent	E_22	92983468.0	92983468.0	T	T	ENSMUST00000190723.7:c.2055A>A	K685delinsK	92983468.0	92983468.0	T	T	ENSMUST00000190723.7:c.2055A>A	K685delinsK	CLINVAR-H0426090	CLINVAR-H0426090-M01-V01	CLINVAR	2054739.0	False	False	False	False	False	274
KIF1A	ENSG00000130294.10	ENST00000498729.2	chr2	48	-	True	241702203	241702203	C	T	ENST00000498729.2:c.2049G>A	L683delinsL	Silent	E_22	SNP	True	0	Class 0: This mutation can be originally modeled.	122aa	152aa	Kif1a	ENSMUSG00000014602.16	ENSMUST00000190723.7	chr1	48	-	SNP	Silent	E_22	92983474.0	92983474.0	T	T	ENSMUST00000190723.7:c.2049A>A	L683delinsL	92983474.0	92983474.0	T	T	ENSMUST00000190723.7:c.2049A>A	L683delinsL	CLINVAR-H0426091	CLINVAR-H0426091-M01-V01	CLINVAR	532885.0	False	False	False	False	False	274
KIF1A	ENSG00000130294.10	ENST00000498729.2	chr2	48	-	True	241702206	241702206	A	G	ENST00000498729.2:c.2046T>C	A682delinsA	Silent	E_22	SNP	True	0	Class 0: This mutation can be originally modeled.	121aa	153aa	Kif1a	ENSMUSG00000014602.16	ENSMUST00000190723.7	chr1	48	-	SNP	Silent	E_22	92983477.0	92983477.0	G	G	ENSMUST00000190723.7:c.2046C>C	A682delinsA	92983477.0	92983477.0	G	G	ENSMUST00000190723.7:c.2046C>C	A682delinsA	CLINVAR-H0426092	CLINVAR-H0426092-M01-V01	CLINVAR	899211.0	False	False	False	False	False	274
KIF1A	ENSG00000130294.10	ENST00000498729.2	chr2	48	-	True	241702212	241702212	C	T	ENST00000498729.2:c.2040G>A	L680delinsL	Silent	E_22	SNP	True	0	Class 0: This mutation can be originally modeled.	119aa	155aa	Kif1a	ENSMUSG00000014602.16	ENSMUST00000190723.7	chr1	48	-	SNP	Silent	E_22	92983483.0	92983483.0	C	T	ENSMUST00000190723.7:c.2040G>A	L680delinsL	92983483.0	92983483.0	C	T	ENSMUST00000190723.7:c.2040G>A	L680delinsL	CLINVAR-H0426093	CLINVAR-H0426093-M01-V01	CLINVAR	899212.0	False	False	False	False	False	274
KIF1A	ENSG00000130294.10	ENST00000498729.2	chr2	48	-	True	241702218	241702218	G	C	ENST00000498729.2:c.2034C>G	S678R	Missense	E_22	SNP	True	0	Class 0: This mutation can be originally modeled.	117aa	157aa	Kif1a	ENSMUSG00000014602.16	ENSMUST00000190723.7	chr1	48	-	SNP	Missense	E_22	92983489.0	92983489.0	A	C	ENSMUST00000190723.7:c.2034T>G	S678R	92983489.0	92983489.0	A	C	ENSMUST00000190723.7:c.2034T>G	S678R	CLINVAR-H0426094	CLINVAR-H0426094-M01-V01	CLINVAR	2489077.0	False	False	False	False	False	274
KIF1A	ENSG00000130294.10	ENST00000498729.2	chr2	48	-	True	241702220	241702220	T	C	ENST00000498729.2:c.2032A>G	S678G	Missense	E_22	SNP	True	0	Class 0: This mutation can be originally modeled.	117aa	157aa	Kif1a	ENSMUSG00000014602.16	ENSMUST00000190723.7	chr1	48	-	SNP	Missense	E_22	92983491.0	92983491.0	T	C	ENSMUST00000190723.7:c.2032A>G	S678G	92983491.0	92983491.0	T	C	ENSMUST00000190723.7:c.2032A>G	S678G	CLINVAR-H0426095	CLINVAR-H0426095-M01-V01	CLINVAR	1513702.0	False	False	False	False	False	274
KIF1A	ENSG00000130294.10	ENST00000498729.2	chr2	48	-	True	241702441	241702441	G	A	ENST00000498729.2:c.2017C>T	R673W	Missense	E_21	SNP	True	0	Class 0: This mutation can be originally modeled.	112aa	162aa	Kif1a	ENSMUSG00000014602.16	ENSMUST00000190723.7	chr1	48	-	SNP	Missense	E_21	92983684.0	92983684.0	T	A	ENSMUST00000190723.7:c.2017A>T	R673W	92983684.0	92983684.0	T	A	ENSMUST00000190723.7:c.2017A>T	R673W	CLINVAR-H0426106	CLINVAR-H0426106-M01-V01	CLINVAR	1328820.0	False	False	False	False	False	274
KIF1A	ENSG00000130294.10	ENST00000498729.2	chr2	48	-	True	241702442	241702442	C	T	ENST00000498729.2:c.2016G>A	Q672delinsQ	Silent	E_21	SNP	True	0	Class 0: This mutation can be originally modeled.	111aa	163aa	Kif1a	ENSMUSG00000014602.16	ENSMUST00000190723.7	chr1	48	-	SNP	Silent	E_21	92983685.0	92983685.0	C	T	ENSMUST00000190723.7:c.2016G>A	Q672delinsQ	92983685.0	92983685.0	C	T	ENSMUST00000190723.7:c.2016G>A	Q672delinsQ	CLINVAR-H0426107	CLINVAR-H0426107-M01-V01	CLINVAR	1535409.0	False	False	False	False	False	274
KIF1A	ENSG00000130294.10	ENST00000498729.2	chr2	48	-	True	241702446	241702446	T	G	ENST00000498729.2:c.2012A>C	Q671P	Missense	E_21	SNP	True	0	Class 0: This mutation can be originally modeled.	110aa	164aa	Kif1a	ENSMUSG00000014602.16	ENSMUST00000190723.7	chr1	48	-	SNP	Missense	E_21	92983689.0	92983689.0	T	G	ENSMUST00000190723.7:c.2012A>C	Q671P	92983689.0	92983689.0	T	G	ENSMUST00000190723.7:c.2012A>C	Q671P	CLINVAR-H0426108	CLINVAR-H0426108-M01-V01	CLINVAR	2433126.0	False	False	False	False	False	274
KIF1A	ENSG00000130294.10	ENST00000498729.2	chr2	48	-	True	241702447	241702447	G	C	ENST00000498729.2:c.2011C>G	Q671E	Missense	E_21	SNP	True	0	Class 0: This mutation can be originally modeled.	110aa	164aa	Kif1a	ENSMUSG00000014602.16	ENSMUST00000190723.7	chr1	48	-	SNP	Missense	E_21	92983690.0	92983690.0	G	C	ENSMUST00000190723.7:c.2011C>G	Q671E	92983690.0	92983690.0	G	C	ENSMUST00000190723.7:c.2011C>G	Q671E	CLINVAR-H0426109	CLINVAR-H0426109-M01-V01	CLINVAR	1485324.0	False	False	False	False	False	274
KIF1A	ENSG00000130294.10	ENST00000498729.2	chr2	48	-	True	241702457	241702457	G	A	ENST00000498729.2:c.2001C>T	Y667delinsY	Silent	E_21	SNP	True	0	Class 0: This mutation can be originally modeled.	106aa	168aa	Kif1a	ENSMUSG00000014602.16	ENSMUST00000190723.7	chr1	48	-	SNP	Silent	E_21	92983700.0	92983700.0	G	A	ENSMUST00000190723.7:c.2001C>T	Y667delinsY	92983700.0	92983700.0	G	A	ENSMUST00000190723.7:c.2001C>T	Y667delinsY	CLINVAR-H0426110	CLINVAR-H0426110-M01-V01	CLINVAR	1584895.0	False	False	False	False	False	274
KIF1A	ENSG00000130294.10	ENST00000498729.2	chr2	48	-	True	241702465	241702465	C	A	ENST00000498729.2:c.1993G>T	A665S	Missense	E_21	SNP	True	0	Class 0: This mutation can be originally modeled.	104aa	170aa	Kif1a	ENSMUSG00000014602.16	ENSMUST00000190723.7	chr1	48	-	SNP	Missense	E_21	92983708.0	92983708.0	C	A	ENSMUST00000190723.7:c.1993G>T	A665S	92983708.0	92983708.0	C	A	ENSMUST00000190723.7:c.1993G>T	A665S	CLINVAR-H0426112	CLINVAR-H0426112-M01-V01	CLINVAR	424298.0	False	False	False	False	False	274
KIF1A	ENSG00000130294.10	ENST00000498729.2	chr2	48	-	True	241702469	241702469	C	T	ENST00000498729.2:c.1989G>A	E663delinsE	Silent	E_21	SNP	True	0	Class 0: This mutation can be originally modeled.	102aa	172aa	Kif1a	ENSMUSG00000014602.16	ENSMUST00000190723.7	chr1	48	-	SNP	Silent	E_21	92983712.0	92983712.0	C	T	ENSMUST00000190723.7:c.1989G>A	E663delinsE	92983712.0	92983712.0	C	T	ENSMUST00000190723.7:c.1989G>A	E663delinsE	CLINVAR-H0426113	CLINVAR-H0426113-M01-V01	CLINVAR	532914.0	False	False	False	False	False	274
KIF1A	ENSG00000130294.10	ENST00000498729.2	chr2	48	-	True	241702472	241702472	C	T	ENST00000498729.2:c.1986G>A	R662delinsR	Silent	E_21	SNP	True	0	Class 0: This mutation can be originally modeled.	101aa	173aa	Kif1a	ENSMUSG00000014602.16	ENSMUST00000190723.7	chr1	48	-	SNP	Silent	E_21	92983715.0	92983715.0	C	T	ENSMUST00000190723.7:c.1986G>A	R662delinsR	92983715.0	92983715.0	C	T	ENSMUST00000190723.7:c.1986G>A	R662delinsR	CLINVAR-H0426114	CLINVAR-H0426114-M01-V01	CLINVAR	2054307.0	False	False	False	False	False	274
KIF1A	ENSG00000130294.10	ENST00000498729.2	chr2	48	-	True	241702474	241702474	G	A	ENST00000498729.2:c.1984C>T	R662W	Missense	E_21	SNP	True	0	Class 0: This mutation can be originally modeled.	101aa	173aa	Kif1a	ENSMUSG00000014602.16	ENSMUST00000190723.7	chr1	48	-	SNP	Missense	E_21	92983717.0	92983717.0	G	A	ENSMUST00000190723.7:c.1984C>T	R662W	92983717.0	92983717.0	G	A	ENSMUST00000190723.7:c.1984C>T	R662W	CLINVAR-H0426115	CLINVAR-H0426115-M01-V01	CLINVAR	1783853.0	False	False	False	False	False	274
KIF1A	ENSG00000130294.10	ENST00000498729.2	chr2	48	-	True	241702478	241702478	G	T	ENST00000498729.2:c.1980C>A	R660delinsR	Silent	E_21	SNP	True	0	Class 0: This mutation can be originally modeled.	99aa	175aa	Kif1a	ENSMUSG00000014602.16	ENSMUST00000190723.7	chr1	48	-	SNP	Silent	E_21	92983721.0	92983721.0	C	T	ENSMUST00000190723.7:c.1980G>A	R660delinsR	92983721.0	92983721.0	C	T	ENSMUST00000190723.7:c.1980G>A	R660delinsR	CLINVAR-H0426117	CLINVAR-H0426117-M01-V01	CLINVAR	1634666.0	False	False	False	False	False	274
KIF1A	ENSG00000130294.10	ENST00000498729.2	chr2	48	-	True	241702484	241702484	G	A	ENST00000498729.2:c.1974C>T	Y658delinsY	Silent	E_21	SNP	True	0	Class 0: This mutation can be originally modeled.	97aa	177aa	Kif1a	ENSMUSG00000014602.16	ENSMUST00000190723.7	chr1	48	-	SNP	Silent	E_21	92983727.0	92983727.0	G	A	ENSMUST00000190723.7:c.1974C>T	Y658delinsY	92983727.0	92983727.0	G	A	ENSMUST00000190723.7:c.1974C>T	Y658delinsY	CLINVAR-H0426120	CLINVAR-H0426120-M01-V01	CLINVAR	1639888.0	False	False	False	False	False	274
KIF1A	ENSG00000130294.10	ENST00000498729.2	chr2	48	-	True	241702504	241702504	G	A	ENST00000498729.2:c.1954C>T	Q652*	Nonsense	E_21	SNP	True	0	Class 0: This mutation can be originally modeled.	91aa	183aa	Kif1a	ENSMUSG00000014602.16	ENSMUST00000190723.7	chr1	48	-	SNP	Nonsense	E_21	92983747.0	92983747.0	G	A	ENSMUST00000190723.7:c.1954C>T	Q652*	92983747.0	92983747.0	G	A	ENSMUST00000190723.7:c.1954C>T	Q652*	CLINVAR-H0426122	CLINVAR-H0426122-M01-V01	CLINVAR	568993.0	False	False	False	False	False	274
KIF1A	ENSG00000130294.10	ENST00000498729.2	chr2	48	-	True	241702505	241702505	G	A	ENST00000498729.2:c.1953C>T	L651delinsL	Silent	E_21	SNP	True	0	Class 0: This mutation can be originally modeled.	90aa	184aa	Kif1a	ENSMUSG00000014602.16	ENSMUST00000190723.7	chr1	48	-	SNP	Silent	E_21	92983748.0	92983748.0	G	A	ENSMUST00000190723.7:c.1953C>T	L651delinsL	92983748.0	92983748.0	G	A	ENSMUST00000190723.7:c.1953C>T	L651delinsL	CLINVAR-H0426123	CLINVAR-H0426123-M01-V01	CLINVAR	783154.0	False	False	False	False	False	274
KIF1A	ENSG00000130294.10	ENST00000498729.2	chr2	48	-	True	241702507	241702507	G	T	ENST00000498729.2:c.1951C>A	L651I	Missense	E_21	SNP	True	0	Class 0: This mutation can be originally modeled.	90aa	184aa	Kif1a	ENSMUSG00000014602.16	ENSMUST00000190723.7	chr1	48	-	SNP	Missense	E_21	92983750.0	92983750.0	G	T	ENSMUST00000190723.7:c.1951C>A	L651I	92983750.0	92983750.0	G	T	ENSMUST00000190723.7:c.1951C>A	L651I	CLINVAR-H0426124	CLINVAR-H0426124-M01-V01	CLINVAR	1783240.0	False	False	False	False	False	274
KIF1A	ENSG00000130294.10	ENST00000498729.2	chr2	48	-	True	241702586	241702586	T	G	ENST00000498729.2:c.1946A>C	Q649P	Missense	E_20	SNP	True	0	Class 0: This mutation can be originally modeled.	88aa	186aa	Kif1a	ENSMUSG00000014602.16	ENSMUST00000190723.7	chr1	48	-	SNP	Missense	E_20	92983825.0	92983825.0	T	G	ENSMUST00000190723.7:c.1946A>C	Q649P	92983825.0	92983825.0	T	G	ENSMUST00000190723.7:c.1946A>C	Q649P	CLINVAR-H0426136	CLINVAR-H0426136-M01-V01	CLINVAR	1421240.0	False	False	False	False	False	274
KIF1A	ENSG00000130294.10	ENST00000498729.2	chr2	48	-	True	241702589	241702589	T	C	ENST00000498729.2:c.1943A>G	E648G	Missense	E_20	SNP	True	0	Class 0: This mutation can be originally modeled.	87aa	187aa	Kif1a	ENSMUSG00000014602.16	ENSMUST00000190723.7	chr1	48	-	SNP	Missense	E_20	92983828.0	92983828.0	T	C	ENSMUST00000190723.7:c.1943A>G	E648G	92983828.0	92983828.0	T	C	ENSMUST00000190723.7:c.1943A>G	E648G	CLINVAR-H0426137	CLINVAR-H0426137-M01-V01	CLINVAR	1036248.0	False	False	False	False	False	274
KIF1A	ENSG00000130294.10	ENST00000498729.2	chr2	48	-	True	241702609	241702609	G	A	ENST00000498729.2:c.1923C>T	I641delinsI	Silent	E_20	SNP	True	0	Class 0: This mutation can be originally modeled.	80aa	194aa	Kif1a	ENSMUSG00000014602.16	ENSMUST00000190723.7	chr1	48	-	SNP	Silent	E_20	92983848.0	92983848.0	A	A	ENSMUST00000190723.7:c.1923T>T	I641delinsI	92983848.0	92983848.0	A	A	ENSMUST00000190723.7:c.1923T>T	I641delinsI	CLINVAR-H0426138	CLINVAR-H0426138-M01-V01	CLINVAR	772641.0	False	False	False	False	False	274
KIF1A	ENSG00000130294.10	ENST00000498729.2	chr2	48	-	True	241702638	241702638	G	A	ENST00000498729.2:c.1894C>T	Q632*	Nonsense	E_20	SNP	True	0	Class 0: This mutation can be originally modeled.	71aa	203aa	Kif1a	ENSMUSG00000014602.16	ENSMUST00000190723.7	chr1	48	-	SNP	Nonsense	E_20	92983877.0	92983877.0	G	A	ENSMUST00000190723.7:c.1894C>T	Q632*	92983877.0	92983877.0	G	A	ENSMUST00000190723.7:c.1894C>T	Q632*	CLINVAR-H0426141	CLINVAR-H0426141-M01-V01	CLINVAR	869124.0	False	False	False	False	False	274
KIF1A	ENSG00000130294.10	ENST00000498729.2	chr2	48	-	True	241702640	241702640	G	A	ENST00000498729.2:c.1892C>T	A631V	Missense	E_20	SNP	True	0	Class 0: This mutation can be originally modeled.	70aa	204aa	Kif1a	ENSMUSG00000014602.16	ENSMUST00000190723.7	chr1	48	-	SNP	Missense	E_20	92983879.0	92983879.0	G	A	ENSMUST00000190723.7:c.1892C>T	A631V	92983879.0	92983879.0	G	A	ENSMUST00000190723.7:c.1892C>T	A631V	CLINVAR-H0426142	CLINVAR-H0426142-M01-V01	CLINVAR	1378500.0	False	False	False	False	False	274
KIF1A	ENSG00000130294.10	ENST00000498729.2	chr2	48	-	True	241702642	241702642	G	A	ENST00000498729.2:c.1890C>T	F630delinsF	Silent	E_20	SNP	True	0	Class 0: This mutation can be originally modeled.	69aa	205aa	Kif1a	ENSMUSG00000014602.16	ENSMUST00000190723.7	chr1	48	-	SNP	Silent	E_20	92983881.0	92983881.0	A	A	ENSMUST00000190723.7:c.1890T>T	F630delinsF	92983881.0	92983881.0	A	A	ENSMUST00000190723.7:c.1890T>T	F630delinsF	CLINVAR-H0426143	CLINVAR-H0426143-M01-V01	CLINVAR	707670.0	False	False	False	False	False	274
KIF1A	ENSG00000130294.10	ENST00000498729.2	chr2	48	-	True	241702659	241702659	G	C	ENST00000498729.2:c.1873C>G	P625A	Missense	E_20	SNP	True	0	Class 0: This mutation can be originally modeled.	64aa	210aa	Kif1a	ENSMUSG00000014602.16	ENSMUST00000190723.7	chr1	48	-	SNP	Missense	E_20	92983898.0	92983898.0	G	C	ENSMUST00000190723.7:c.1873C>G	P625A	92983898.0	92983898.0	G	C	ENSMUST00000190723.7:c.1873C>G	P625A	CLINVAR-H0426144	CLINVAR-H0426144-M01-V01	CLINVAR	2067514.0	False	False	False	False	False	274
KIF1A	ENSG00000130294.10	ENST00000498729.2	chr2	48	-	True	241702669	241702669	C	T	ENST00000498729.2:c.1863G>A	T621delinsT	Silent	E_20	SNP	True	0	Class 0: This mutation can be originally modeled.	60aa	214aa	Kif1a	ENSMUSG00000014602.16	ENSMUST00000190723.7	chr1	48	-	SNP	Silent	E_20	92983908.0	92983908.0	T	T	ENSMUST00000190723.7:c.1863A>A	T621delinsT	92983908.0	92983908.0	T	T	ENSMUST00000190723.7:c.1863A>A	T621delinsT	CLINVAR-H0426145	CLINVAR-H0426145-M01-V01	CLINVAR	532913.0	False	False	False	False	False	274
KIF1A	ENSG00000130294.10	ENST00000498729.2	chr2	48	-	True	241702672	241702672	C	T	ENST00000498729.2:c.1860G>A	E620delinsE	Silent	E_20	SNP	True	0	Class 0: This mutation can be originally modeled.	59aa	215aa	Kif1a	ENSMUSG00000014602.16	ENSMUST00000190723.7	chr1	48	-	SNP	Silent	E_20	92983911.0	92983911.0	C	T	ENSMUST00000190723.7:c.1860G>A	E620delinsE	92983911.0	92983911.0	C	T	ENSMUST00000190723.7:c.1860G>A	E620delinsE	CLINVAR-H0426147	CLINVAR-H0426147-M01-V01	CLINVAR	757438.0	False	False	False	False	False	274
KIF1A	ENSG00000130294.10	ENST00000498729.2	chr2	48	-	True	241702674	241702674	C	G	ENST00000498729.2:c.1858G>C	E620Q	Missense	E_20	SNP	True	0	Class 0: This mutation can be originally modeled.	59aa	215aa	Kif1a	ENSMUSG00000014602.16	ENSMUST00000190723.7	chr1	48	-	SNP	Missense	E_20	92983913.0	92983913.0	C	G	ENSMUST00000190723.7:c.1858G>C	E620Q	92983913.0	92983913.0	C	G	ENSMUST00000190723.7:c.1858G>C	E620Q	CLINVAR-H0426148	CLINVAR-H0426148-M01-V01	CLINVAR	1721958.0	False	False	False	False	False	274
KIF1A	ENSG00000130294.10	ENST00000498729.2	chr2	48	-	True	241702674	241702674	C	T	ENST00000498729.2:c.1858G>A	E620K	Missense	E_20	SNP	True	0	Class 0: This mutation can be originally modeled.	59aa	215aa	Kif1a	ENSMUSG00000014602.16	ENSMUST00000190723.7	chr1	48	-	SNP	Missense	E_20	92983913.0	92983913.0	C	T	ENSMUST00000190723.7:c.1858G>A	E620K	92983913.0	92983913.0	C	T	ENSMUST00000190723.7:c.1858G>A	E620K	CLINVAR-H0426149	CLINVAR-H0426149-M01-V01	CLINVAR	1061508.0	False	False	False	False	False	274
KIF1A	ENSG00000130294.10	ENST00000498729.2	chr2	48	-	True	241702675	241702675	C	T	ENST00000498729.2:c.1857G>A	A619delinsA	Silent	E_20	SNP	True	0	Class 0: This mutation can be originally modeled.	58aa	216aa	Kif1a	ENSMUSG00000014602.16	ENSMUST00000190723.7	chr1	48	-	SNP	Silent	E_20	92983914.0	92983914.0	T	T	ENSMUST00000190723.7:c.1857A>A	A619delinsA	92983914.0	92983914.0	T	T	ENSMUST00000190723.7:c.1857A>A	A619delinsA	CLINVAR-H0426150	CLINVAR-H0426150-M01-V01	CLINVAR	2150546.0	False	False	False	False	False	274
KIF1A	ENSG00000130294.10	ENST00000498729.2	chr2	48	-	True	241702676	241702676	G	A	ENST00000498729.2:c.1856C>T	A619V	Missense	E_20	SNP	True	0	Class 0: This mutation can be originally modeled.	58aa	216aa	Kif1a	ENSMUSG00000014602.16	ENSMUST00000190723.7	chr1	48	-	SNP	Missense	E_20	92983915.0	92983915.0	G	A	ENSMUST00000190723.7:c.1856C>T	A619V	92983915.0	92983915.0	G	A	ENSMUST00000190723.7:c.1856C>T	A619V	CLINVAR-H0426151	CLINVAR-H0426151-M01-V01	CLINVAR	234824.0	False	False	False	False	False	274
KIF1A	ENSG00000130294.10	ENST00000498729.2	chr2	48	-	True	241702679	241702679	C	T	ENST00000498729.2:c.1853G>A	C618Y	Missense	E_20	SNP	True	0	Class 0: This mutation can be originally modeled.	57aa	217aa	Kif1a	ENSMUSG00000014602.16	ENSMUST00000190723.7	chr1	48	-	SNP	Missense	E_20	92983918.0	92983918.0	C	T	ENSMUST00000190723.7:c.1853G>A	C618Y	92983918.0	92983918.0	C	T	ENSMUST00000190723.7:c.1853G>A	C618Y	CLINVAR-H0426152	CLINVAR-H0426152-M01-V01	CLINVAR	1382689.0	False	False	False	False	False	274
KIF1A	ENSG00000130294.10	ENST00000498729.2	chr2	48	-	True	241702684	241702684	C	T	ENST00000498729.2:c.1848G>A	T616delinsT	Silent	E_20	SNP	True	0	Class 0: This mutation can be originally modeled.	55aa	219aa	Kif1a	ENSMUSG00000014602.16	ENSMUST00000190723.7	chr1	48	-	SNP	Silent	E_20	92983923.0	92983923.0	T	T	ENSMUST00000190723.7:c.1848A>A	T616delinsT	92983923.0	92983923.0	T	T	ENSMUST00000190723.7:c.1848A>A	T616delinsT	CLINVAR-H0426153	CLINVAR-H0426153-M01-V01	CLINVAR	1564208.0	False	False	False	False	False	274
KIF1A	ENSG00000130294.10	ENST00000498729.2	chr2	48	-	True	241702687	241702687	G	A	ENST00000498729.2:c.1845C>T	R615delinsR	Silent	E_20	SNP	True	0	Class 0: This mutation can be originally modeled.	54aa	220aa	Kif1a	ENSMUSG00000014602.16	ENSMUST00000190723.7	chr1	48	-	SNP	Silent	E_20	92983926.0	92983926.0	T	A	ENSMUST00000190723.7:c.1845A>T	R615delinsR	92983926.0	92983926.0	T	A	ENSMUST00000190723.7:c.1845A>T	R615delinsR	CLINVAR-H0426155	CLINVAR-H0426155-M01-V01	CLINVAR	2174004.0	False	False	False	False	False	274
KIF1A	ENSG00000130294.10	ENST00000498729.2	chr2	48	-	True	241702695	241702695	G	C	ENST00000498729.2:c.1837C>G	R613G	Missense	E_20	SNP	True	0	Class 0: This mutation can be originally modeled.	52aa	222aa	Kif1a	ENSMUSG00000014602.16	ENSMUST00000190723.7	chr1	48	-	SNP	Missense	E_20	92983934.0	92983934.0	G	C	ENSMUST00000190723.7:c.1837C>G	R613G	92983934.0	92983934.0	G	C	ENSMUST00000190723.7:c.1837C>G	R613G	CLINVAR-H0426158	CLINVAR-H0426158-M01-V01	CLINVAR	1488188.0	False	False	False	False	False	274
KIF1A	ENSG00000130294.10	ENST00000498729.2	chr2	48	-	True	241702696	241702696	C	T	ENST00000498729.2:c.1836G>A	E612delinsE	Silent	E_20	SNP	True	0	Class 0: This mutation can be originally modeled.	51aa	223aa	Kif1a	ENSMUSG00000014602.16	ENSMUST00000190723.7	chr1	48	-	SNP	Silent	E_20	92983935.0	92983935.0	C	T	ENSMUST00000190723.7:c.1836G>A	E612delinsE	92983935.0	92983935.0	C	T	ENSMUST00000190723.7:c.1836G>A	E612delinsE	CLINVAR-H0426159	CLINVAR-H0426159-M01-V01	CLINVAR	246585.0	False	False	False	False	False	274
KIF1A	ENSG00000130294.10	ENST00000498729.2	chr2	48	-	True	241702705	241702705	G	C	ENST00000498729.2:c.1827C>G	A609delinsA	Silent	E_20	SNP	True	0	Class 0: This mutation can be originally modeled.	48aa	226aa	Kif1a	ENSMUSG00000014602.16	ENSMUST00000190723.7	chr1	48	-	SNP	Silent	E_20	92983944.0	92983944.0	G	C	ENSMUST00000190723.7:c.1827C>G	A609delinsA	92983944.0	92983944.0	G	C	ENSMUST00000190723.7:c.1827C>G	A609delinsA	CLINVAR-H0426162	CLINVAR-H0426162-M01-V01	CLINVAR	2005512.0	False	False	False	False	False	274
KIF1A	ENSG00000130294.10	ENST00000498729.2	chr2	48	-	True	241702706	241702706	G	A	ENST00000498729.2:c.1826C>T	A609V	Missense	E_20	SNP	True	0	Class 0: This mutation can be originally modeled.	48aa	226aa	Kif1a	ENSMUSG00000014602.16	ENSMUST00000190723.7	chr1	48	-	SNP	Missense	E_20	92983945.0	92983945.0	G	A	ENSMUST00000190723.7:c.1826C>T	A609V	92983945.0	92983945.0	G	A	ENSMUST00000190723.7:c.1826C>T	A609V	CLINVAR-H0426163	CLINVAR-H0426163-M01-V01	CLINVAR	1780850.0	False	False	False	False	False	274
KIF1A	ENSG00000130294.10	ENST00000498729.2	chr2	48	-	True	241702713	241702713	C	T	ENST00000498729.2:c.1819G>A	E607K	Missense	E_20	SNP	True	0	Class 0: This mutation can be originally modeled.	46aa	228aa	Kif1a	ENSMUSG00000014602.16	ENSMUST00000190723.7	chr1	48	-	SNP	Missense	E_20	92983952.0	92983952.0	C	T	ENSMUST00000190723.7:c.1819G>A	E607K	92983952.0	92983952.0	C	T	ENSMUST00000190723.7:c.1819G>A	E607K	CLINVAR-H0426164	CLINVAR-H0426164-M01-V01	CLINVAR	844447.0	False	False	False	False	False	274
KIF1A	ENSG00000130294.10	ENST00000498729.2	chr2	48	-	True	241702714	241702714	G	A	ENST00000498729.2:c.1818C>T	P606delinsP	Silent	E_20	SNP	True	0	Class 0: This mutation can be originally modeled.	45aa	229aa	Kif1a	ENSMUSG00000014602.16	ENSMUST00000190723.7	chr1	48	-	SNP	Silent	E_20	92983953.0	92983953.0	A	A	ENSMUST00000190723.7:c.1818T>T	P606delinsP	92983953.0	92983953.0	A	A	ENSMUST00000190723.7:c.1818T>T	P606delinsP	CLINVAR-H0426165	CLINVAR-H0426165-M01-V01	CLINVAR	1946888.0	False	False	False	False	False	274
KIF1A	ENSG00000130294.10	ENST00000498729.2	chr2	48	-	True	241702714	241702714	G	T	ENST00000498729.2:c.1818C>A	P606delinsP	Silent	E_20	SNP	True	0	Class 0: This mutation can be originally modeled.	45aa	229aa	Kif1a	ENSMUSG00000014602.16	ENSMUST00000190723.7	chr1	48	-	SNP	Silent	E_20	92983953.0	92983953.0	A	T	ENSMUST00000190723.7:c.1818T>A	P606delinsP	92983953.0	92983953.0	A	T	ENSMUST00000190723.7:c.1818T>A	P606delinsP	CLINVAR-H0426166	CLINVAR-H0426166-M01-V01	CLINVAR	510019.0	False	False	False	False	False	274
KIF1A	ENSG00000130294.10	ENST00000498729.2	chr2	48	-	True	241702727	241702727	C	T	ENST00000498729.2:c.1805G>A	R602Q	Missense	E_20	SNP	True	0	Class 0: This mutation can be originally modeled.	41aa	233aa	Kif1a	ENSMUSG00000014602.16	ENSMUST00000190723.7	chr1	48	-	SNP	Missense	E_20	92983966.0	92983966.0	C	T	ENSMUST00000190723.7:c.1805G>A	R602Q	92983966.0	92983966.0	C	T	ENSMUST00000190723.7:c.1805G>A	R602Q	CLINVAR-H0426167	CLINVAR-H0426167-M01-V01	CLINVAR	1385231.0	False	False	False	False	False	274
KIF1A	ENSG00000130294.10	ENST00000498729.2	chr2	48	-	True	241702728	241702728	G	A	ENST00000498729.2:c.1804C>T	R602W	Missense	E_20	SNP	True	0	Class 0: This mutation can be originally modeled.	41aa	233aa	Kif1a	ENSMUSG00000014602.16	ENSMUST00000190723.7	chr1	48	-	SNP	Missense	E_20	92983967.0	92983967.0	G	A	ENSMUST00000190723.7:c.1804C>T	R602W	92983967.0	92983967.0	G	A	ENSMUST00000190723.7:c.1804C>T	R602W	CLINVAR-H0426168	CLINVAR-H0426168-M01-V01	CLINVAR	850407.0	False	False	False	False	False	274
KIF1A	ENSG00000130294.10	ENST00000498729.2	chr2	48	-	True	241702729	241702729	G	A	ENST00000498729.2:c.1803C>T	F601delinsF	Silent	E_20	SNP	True	0	Class 0: This mutation can be originally modeled.	40aa	234aa	Kif1a	ENSMUSG00000014602.16	ENSMUST00000190723.7	chr1	48	-	SNP	Silent	E_20	92983968.0	92983968.0	G	A	ENSMUST00000190723.7:c.1803C>T	F601delinsF	92983968.0	92983968.0	G	A	ENSMUST00000190723.7:c.1803C>T	F601delinsF	CLINVAR-H0426169	CLINVAR-H0426169-M01-V01	CLINVAR	1609254.0	False	False	False	False	False	274
KIF1A	ENSG00000130294.10	ENST00000498729.2	chr2	48	-	True	241702735	241702735	A	G	ENST00000498729.2:c.1797T>C	H599delinsH	Silent	E_20	SNP	True	0	Class 0: This mutation can be originally modeled.	38aa	236aa	Kif1a	ENSMUSG00000014602.16	ENSMUST00000190723.7	chr1	48	-	SNP	Silent	E_20	92983974.0	92983974.0	G	G	ENSMUST00000190723.7:c.1797C>C	H599delinsH	92983974.0	92983974.0	G	G	ENSMUST00000190723.7:c.1797C>C	H599delinsH	CLINVAR-H0426170	CLINVAR-H0426170-M01-V01	CLINVAR	2190336.0	False	False	False	False	False	274
KIF1A	ENSG00000130294.10	ENST00000498729.2	chr2	48	-	True	241702738	241702738	G	A	ENST00000498729.2:c.1794C>T	S598delinsS	Silent	E_20	SNP	True	0	Class 0: This mutation can be originally modeled.	37aa	237aa	Kif1a	ENSMUSG00000014602.16	ENSMUST00000190723.7	chr1	48	-	SNP	Silent	E_20	92983977.0	92983977.0	G	A	ENSMUST00000190723.7:c.1794C>T	S598delinsS	92983977.0	92983977.0	G	A	ENSMUST00000190723.7:c.1794C>T	S598delinsS	CLINVAR-H0426171	CLINVAR-H0426171-M01-V01	CLINVAR	1536387.0	False	False	False	False	False	274
KIF1A	ENSG00000130294.10	ENST00000498729.2	chr2	48	-	True	241702749	241702749	T	C	ENST00000498729.2:c.1783A>G	M595V	Missense	E_20	SNP	True	0	Class 0: This mutation can be originally modeled.	34aa	240aa	Kif1a	ENSMUSG00000014602.16	ENSMUST00000190723.7	chr1	48	-	SNP	Missense	E_20	92983988.0	92983988.0	T	C	ENSMUST00000190723.7:c.1783A>G	M595V	92983988.0	92983988.0	T	C	ENSMUST00000190723.7:c.1783A>G	M595V	CLINVAR-H0426172	CLINVAR-H0426172-M01-V01	CLINVAR	1307008.0	False	False	False	False	False	274
KIF1A	ENSG00000130294.10	ENST00000498729.2	chr2	48	-	True	241702750	241702750	G	A	ENST00000498729.2:c.1782C>T	I594delinsI	Silent	E_20	SNP	True	0	Class 0: This mutation can be originally modeled.	33aa	241aa	Kif1a	ENSMUSG00000014602.16	ENSMUST00000190723.7	chr1	48	-	SNP	Silent	E_20	92983989.0	92983989.0	G	A	ENSMUST00000190723.7:c.1782C>T	I594delinsI	92983989.0	92983989.0	G	A	ENSMUST00000190723.7:c.1782C>T	I594delinsI	CLINVAR-H0426173	CLINVAR-H0426173-M01-V01	CLINVAR	2099282.0	False	False	False	False	False	274
KIF1A	ENSG00000130294.10	ENST00000498729.2	chr2	48	-	True	241702755	241702755	T	C	ENST00000498729.2:c.1777A>G	I593V	Missense	E_20	SNP	True	0	Class 0: This mutation can be originally modeled.	32aa	242aa	Kif1a	ENSMUSG00000014602.16	ENSMUST00000190723.7	chr1	48	-	SNP	Missense	E_20	92983994.0	92983994.0	T	C	ENSMUST00000190723.7:c.1777A>G	I593V	92983994.0	92983994.0	T	C	ENSMUST00000190723.7:c.1777A>G	I593V	CLINVAR-H0426174	CLINVAR-H0426174-M01-V01	CLINVAR	1961474.0	False	False	False	False	False	274
KIF1A	ENSG00000130294.10	ENST00000498729.2	chr2	48	-	True	241702757	241702757	C	T	ENST00000498729.2:c.1775G>A	R592H	Missense	E_20	SNP	True	0	Class 0: This mutation can be originally modeled.	31aa	243aa	Kif1a	ENSMUSG00000014602.16	ENSMUST00000190723.7	chr1	48	-	SNP	Missense	E_20	92983996.0	92983996.0	C	T	ENSMUST00000190723.7:c.1775G>A	R592H	92983996.0	92983996.0	C	T	ENSMUST00000190723.7:c.1775G>A	R592H	CLINVAR-H0426175	CLINVAR-H0426175-M01-V01	CLINVAR	1390847.0	False	False	False	False	False	274
KIF1A	ENSG00000130294.10	ENST00000498729.2	chr2	48	-	True	241702758	241702758	G	A	ENST00000498729.2:c.1774C>T	R592C	Missense	E_20	SNP	True	0	Class 0: This mutation can be originally modeled.	31aa	243aa	Kif1a	ENSMUSG00000014602.16	ENSMUST00000190723.7	chr1	48	-	SNP	Missense	E_20	92983997.0	92983997.0	G	A	ENSMUST00000190723.7:c.1774C>T	R592C	92983997.0	92983997.0	G	A	ENSMUST00000190723.7:c.1774C>T	R592C	CLINVAR-H0426176	CLINVAR-H0426176-M01-V01	CLINVAR	663511.0	False	False	False	False	False	274
KIF1A	ENSG00000130294.10	ENST00000498729.2	chr2	48	-	True	241702763	241702763	C	T	ENST00000498729.2:c.1769G>A	G590E	Missense	E_20	SNP	True	0	Class 0: This mutation can be originally modeled.	29aa	245aa	Kif1a	ENSMUSG00000014602.16	ENSMUST00000190723.7	chr1	48	-	SNP	Missense	E_20	92984002.0	92984002.0	C	T	ENSMUST00000190723.7:c.1769G>A	G590E	92984002.0	92984002.0	C	T	ENSMUST00000190723.7:c.1769G>A	G590E	CLINVAR-H0426177	CLINVAR-H0426177-M01-V01	CLINVAR	871017.0	False	False	False	False	False	274
KIF1A	ENSG00000130294.10	ENST00000498729.2	chr2	48	-	True	241705152	241705152	G	A	ENST00000498729.2:c.1743C>T	V581delinsV	Silent	E_19	SNP	True	0	Class 0: This mutation can be originally modeled.	20aa	254aa	Kif1a	ENSMUSG00000014602.16	ENSMUST00000190723.7	chr1	48	-	SNP	Silent	E_19	92986561.0	92986561.0	G	A	ENSMUST00000190723.7:c.1743C>T	V581delinsV	92986561.0	92986561.0	G	A	ENSMUST00000190723.7:c.1743C>T	V581delinsV	CLINVAR-H0426198	CLINVAR-H0426198-M01-V01	CLINVAR	2689307.0	False	False	False	False	False	274
KIF1A	ENSG00000130294.10	ENST00000498729.2	chr2	48	-	True	241705155	241705155	T	C	ENST00000498729.2:c.1740A>G	K580delinsK	Silent	E_19	SNP	True	0	Class 0: This mutation can be originally modeled.	19aa	255aa	Kif1a	ENSMUSG00000014602.16	ENSMUST00000190723.7	chr1	48	-	SNP	Silent	E_19	92986564.0	92986564.0	T	C	ENSMUST00000190723.7:c.1740A>G	K580delinsK	92986564.0	92986564.0	T	C	ENSMUST00000190723.7:c.1740A>G	K580delinsK	CLINVAR-H0426199	CLINVAR-H0426199-M01-V01	CLINVAR	1344373.0	False	False	False	False	False	274
KIF1A	ENSG00000130294.10	ENST00000498729.2	chr2	48	-	True	241705156	241705156	T	C	ENST00000498729.2:c.1739A>G	K580R	Missense	E_19	SNP	True	0	Class 0: This mutation can be originally modeled.	19aa	255aa	Kif1a	ENSMUSG00000014602.16	ENSMUST00000190723.7	chr1	48	-	SNP	Missense	E_19	92986565.0	92986565.0	T	C	ENSMUST00000190723.7:c.1739A>G	K580R	92986565.0	92986565.0	T	C	ENSMUST00000190723.7:c.1739A>G	K580R	CLINVAR-H0426200	CLINVAR-H0426200-M01-V01	CLINVAR	532865.0	False	False	False	False	False	274
KIF1A	ENSG00000130294.10	ENST00000498729.2	chr2	48	-	True	241705169	241705169	C	T	ENST00000498729.2:c.1726G>A	V576I	Missense	E_19	SNP	True	0	Class 0: This mutation can be originally modeled.	15aa	259aa	Kif1a	ENSMUSG00000014602.16	ENSMUST00000190723.7	chr1	48	-	SNP	Missense	E_19	92986578.0	92986578.0	C	T	ENSMUST00000190723.7:c.1726G>A	V576I	92986578.0	92986578.0	C	T	ENSMUST00000190723.7:c.1726G>A	V576I	CLINVAR-H0426201	CLINVAR-H0426201-M01-V01	CLINVAR	1507067.0	False	False	False	False	False	274
KIF1A	ENSG00000130294.10	ENST00000498729.2	chr2	48	-	True	241705170	241705170	G	A	ENST00000498729.2:c.1725C>T	Y575delinsY	Silent	E_19	SNP	True	0	Class 0: This mutation can be originally modeled.	14aa	260aa	Kif1a	ENSMUSG00000014602.16	ENSMUST00000190723.7	chr1	48	-	SNP	Silent	E_19	92986579.0	92986579.0	A	A	ENSMUST00000190723.7:c.1725T>T	Y575delinsY	92986579.0	92986579.0	A	A	ENSMUST00000190723.7:c.1725T>T	Y575delinsY	CLINVAR-H0426202	CLINVAR-H0426202-M01-V01	CLINVAR	1112459.0	False	False	False	False	False	274
KIF1A	ENSG00000130294.10	ENST00000498729.2	chr2	48	-	True	241705173	241705173	G	A	ENST00000498729.2:c.1722C>T	T574delinsT	Silent	E_19	SNP	True	0	Class 0: This mutation can be originally modeled.	13aa	261aa	Kif1a	ENSMUSG00000014602.16	ENSMUST00000190723.7	chr1	48	-	SNP	Silent	E_19	92986582.0	92986582.0	T	A	ENSMUST00000190723.7:c.1722A>T	T574delinsT	92986582.0	92986582.0	T	A	ENSMUST00000190723.7:c.1722A>T	T574delinsT	CLINVAR-H0426203	CLINVAR-H0426203-M01-V01	CLINVAR	2062462.0	False	False	False	False	False	274
KIF1A	ENSG00000130294.10	ENST00000498729.2	chr2	48	-	True	241705174	241705174	G	A	ENST00000498729.2:c.1721C>T	T574I	Missense	E_19	SNP	True	0	Class 0: This mutation can be originally modeled.	13aa	261aa	Kif1a	ENSMUSG00000014602.16	ENSMUST00000190723.7	chr1	48	-	SNP	Missense	E_19	92986583.0	92986583.0	G	A	ENSMUST00000190723.7:c.1721C>T	T574I	92986583.0	92986583.0	G	A	ENSMUST00000190723.7:c.1721C>T	T574I	CLINVAR-H0426204	CLINVAR-H0426204-M01-V01	CLINVAR	1878749.0	False	False	False	False	False	274
KIF1A	ENSG00000130294.10	ENST00000498729.2	chr2	48	-	True	241705192	241705192	G	A	ENST00000498729.2:c.1703C>T	P568L	Missense	E_19	SNP	True	0	Class 0: This mutation can be originally modeled.	7aa	267aa	Kif1a	ENSMUSG00000014602.16	ENSMUST00000190723.7	chr1	48	-	SNP	Missense	E_19	92986601.0	92986601.0	G	A	ENSMUST00000190723.7:c.1703C>T	P568L	92986601.0	92986601.0	G	A	ENSMUST00000190723.7:c.1703C>T	P568L	CLINVAR-H0426205	CLINVAR-H0426205-M01-V01	CLINVAR	2031445.0	False	False	False	False	False	274
KIF1A	ENSG00000130294.10	ENST00000498729.2	chr2	48	-	True	241705201	241705201	G	T	ENST00000498729.2:c.1694C>A	T565N	Missense	E_19	SNP	True	0	Class 0: This mutation can be originally modeled.	4aa	270aa	Kif1a	ENSMUSG00000014602.16	ENSMUST00000190723.7	chr1	48	-	SNP	Missense	E_19	92986610.0	92986610.0	G	T	ENSMUST00000190723.7:c.1694C>A	T565N	92986610.0	92986610.0	G	T	ENSMUST00000190723.7:c.1694C>A	T565N	CLINVAR-H0426207	CLINVAR-H0426207-M01-V01	CLINVAR	1404340.0	False	False	False	False	False	274
KIF1A	ENSG00000130294.10	ENST00000498729.2	chr2	48	-	True	241705203	241705203	C	A	ENST00000498729.2:c.1692G>T	V564delinsV	Silent	E_19	SNP	True	0	Class 0: This mutation can be originally modeled.	3aa	271aa	Kif1a	ENSMUSG00000014602.16	ENSMUST00000190723.7	chr1	48	-	SNP	Silent	E_19	92986612.0	92986612.0	C	A	ENSMUST00000190723.7:c.1692G>T	V564delinsV	92986612.0	92986612.0	C	A	ENSMUST00000190723.7:c.1692G>T	V564delinsV	CLINVAR-H0426208	CLINVAR-H0426208-M01-V01	CLINVAR	1112631.0	False	False	False	False	False	274
KIF1A	ENSG00000130294.10	ENST00000498729.2	chr2	48	-	True	241706335	241706335	C	T	ENST00000498729.2:c.1681G>A	E561K	Missense	E_18	SNP	True	0	Class 0: This mutation can be originally modeled.	0aa	274aa	Kif1a	ENSMUSG00000014602.16	ENSMUST00000190723.7	chr1	48	-	SNP	Missense	E_18	92987922.0	92987922.0	C	T	ENSMUST00000190723.7:c.1681G>A	E561K	92987922.0	92987922.0	C	T	ENSMUST00000190723.7:c.1681G>A	E561K	CLINVAR-H0426231	CLINVAR-H0426231-M01-V01	CLINVAR	1405447.0	False	False	False	False	False	274
KIF1A	ENSG00000130294.10	ENST00000498729.2	chr2	48	-	True	241706343	241706343	C	T	ENST00000498729.2:c.1673G>A	G558E	Missense	E_18	SNP	True	0	Class 0: This mutation can be originally modeled.	6aa	1aa	Kif1a	ENSMUSG00000014602.16	ENSMUST00000190723.7	chr1	48	-	SNP	Missense	E_18	92987930.0	92987930.0	C	T	ENSMUST00000190723.7:c.1673G>A	G558E	92987930.0	92987930.0	C	T	ENSMUST00000190723.7:c.1673G>A	G558E	CLINVAR-H0426233	CLINVAR-H0426233-M01-V01	CLINVAR	532864.0	False	False	False	False	False	7
KIF1A	ENSG00000130294.10	ENST00000498729.2	chr2	48	-	True	241706347	241706347	T	C	ENST00000498729.2:c.1669A>G	R557G	Missense	E_18	SNP	True	0	Class 0: This mutation can be originally modeled.	5aa	2aa	Kif1a	ENSMUSG00000014602.16	ENSMUST00000190723.7	chr1	48	-	SNP	Missense	E_18	92987934.0	92987934.0	G	C	ENSMUST00000190723.7:c.1669C>G	R557G	92987934.0	92987934.0	G	C	ENSMUST00000190723.7:c.1669C>G	R557G	CLINVAR-H0426235	CLINVAR-H0426235-M01-V01	CLINVAR	2006564.0	False	False	False	False	False	7
KIF1A	ENSG00000130294.10	ENST00000498729.2	chr2	48	-	True	241706348	241706348	G	A	ENST00000498729.2:c.1668C>T	S556delinsS	Silent	E_18	SNP	True	0	Class 0: This mutation can be originally modeled.	4aa	3aa	Kif1a	ENSMUSG00000014602.16	ENSMUST00000190723.7	chr1	48	-	SNP	Silent	E_18	92987935.0	92987935.0	G	A	ENSMUST00000190723.7:c.1668C>T	S556delinsS	92987935.0	92987935.0	G	A	ENSMUST00000190723.7:c.1668C>T	S556delinsS	CLINVAR-H0426236	CLINVAR-H0426236-M01-V01	CLINVAR	733592.0	False	False	False	False	False	7
KIF1A	ENSG00000130294.10	ENST00000498729.2	chr2	48	-	True	241706353	241706353	C	T	ENST00000498729.2:c.1663G>A	D555N	Missense	E_18	SNP	True	0	Class 0: This mutation can be originally modeled.	3aa	4aa	Kif1a	ENSMUSG00000014602.16	ENSMUST00000190723.7	chr1	48	-	SNP	Missense	E_18	92987940.0	92987940.0	C	T	ENSMUST00000190723.7:c.1663G>A	D555N	92987940.0	92987940.0	C	T	ENSMUST00000190723.7:c.1663G>A	D555N	CLINVAR-H0426237	CLINVAR-H0426237-M01-V01	CLINVAR	246249.0	False	False	False	False	False	7
KIF1A	ENSG00000130294.10	ENST00000498729.2	chr2	48	-	True	241706354	241706354	G	T	ENST00000498729.2:c.1662C>A	S554R	Missense	E_18	SNP	True	0	Class 0: This mutation can be originally modeled.	2aa	5aa	Kif1a	ENSMUSG00000014602.16	ENSMUST00000190723.7	chr1	48	-	SNP	Missense	E_18	92987941.0	92987941.0	A	T	ENSMUST00000190723.7:c.1662T>A	S554R	92987941.0	92987941.0	A	T	ENSMUST00000190723.7:c.1662T>A	S554R	CLINVAR-H0426238	CLINVAR-H0426238-M01-V01	CLINVAR	962249.0	False	False	False	False	False	7
KIF1A	ENSG00000130294.10	ENST00000498729.2	chr2	48	-	True	241706358	241706358	C	T	ENST00000498729.2:c.1658G>A	R553Q	Missense	E_18	SNP	True	0	Class 0: This mutation can be originally modeled.	1aa	6aa	Kif1a	ENSMUSG00000014602.16	ENSMUST00000190723.7	chr1	48	-	SNP	Missense	E_18	92987945.0	92987945.0	C	T	ENSMUST00000190723.7:c.1658G>A	R553Q	92987945.0	92987945.0	C	T	ENSMUST00000190723.7:c.1658G>A	R553Q	CLINVAR-H0426239	CLINVAR-H0426239-M01-V01	CLINVAR	1937785.0	False	False	False	False	False	7
KIF1A	ENSG00000130294.10	ENST00000498729.2	chr2	48	-	True	241706359	241706359	G	A	ENST00000498729.2:c.1657C>T	R553W	Missense	E_18	SNP	True	0	Class 0: This mutation can be originally modeled.	1aa	6aa	Kif1a	ENSMUSG00000014602.16	ENSMUST00000190723.7	chr1	48	-	SNP	Missense	E_18	92987946.0	92987946.0	G	A	ENSMUST00000190723.7:c.1657C>T	R553W	92987946.0	92987946.0	G	A	ENSMUST00000190723.7:c.1657C>T	R553W	CLINVAR-H0426240	CLINVAR-H0426240-M01-V01	CLINVAR	1496486.0	False	False	False	False	False	7
KIF1A	ENSG00000130294.10	ENST00000498729.2	chr2	48	-	True	241706366	241706366	G	A	ENST00000498729.2:c.1650C>T	C550delinsC	Silent	E_18	SNP	True	0	Class 0: This mutation can be originally modeled.	17aa	0aa	Kif1a	ENSMUSG00000014602.16	ENSMUST00000190723.7	chr1	48	-	SNP	Silent	E_18	92987953.0	92987953.0	G	A	ENSMUST00000190723.7:c.1650C>T	C550delinsC	92987953.0	92987953.0	G	A	ENSMUST00000190723.7:c.1650C>T	C550delinsC	CLINVAR-H0426242	CLINVAR-H0426242-M01-V01	CLINVAR	1078576.0	False	False	False	False	False	17
KIF1A	ENSG00000130294.10	ENST00000498729.2	chr2	48	-	True	241706371	241706371	G	A	ENST00000498729.2:c.1645C>T	H549Y	Missense	E_18	SNP	True	0	Class 0: This mutation can be originally modeled.	16aa	1aa	Kif1a	ENSMUSG00000014602.16	ENSMUST00000190723.7	chr1	48	-	SNP	Missense	E_18	92987958.0	92987958.0	G	A	ENSMUST00000190723.7:c.1645C>T	H549Y	92987958.0	92987958.0	G	A	ENSMUST00000190723.7:c.1645C>T	H549Y	CLINVAR-H0426243	CLINVAR-H0426243-M01-V01	CLINVAR	2429867.0	False	False	False	False	False	17
KIF1A	ENSG00000130294.10	ENST00000498729.2	chr2	48	-	True	241706380	241706380	T	C	ENST00000498729.2:c.1636A>G	K546E	Missense	E_18	SNP	True	0	Class 0: This mutation can be originally modeled.	13aa	4aa	Kif1a	ENSMUSG00000014602.16	ENSMUST00000190723.7	chr1	48	-	SNP	Missense	E_18	92987967.0	92987967.0	T	C	ENSMUST00000190723.7:c.1636A>G	K546E	92987967.0	92987967.0	T	C	ENSMUST00000190723.7:c.1636A>G	K546E	CLINVAR-H0426244	CLINVAR-H0426244-M01-V01	CLINVAR	1475560.0	False	False	False	False	False	17
KIF1A	ENSG00000130294.10	ENST00000498729.2	chr2	48	-	True	241706386	241706386	A	G	ENST00000498729.2:c.1630T>C	F544L	Missense	E_18	SNP	True	0	Class 0: This mutation can be originally modeled.	11aa	6aa	Kif1a	ENSMUSG00000014602.16	ENSMUST00000190723.7	chr1	48	-	SNP	Missense	E_18	92987973.0	92987973.0	A	G	ENSMUST00000190723.7:c.1630T>C	F544L	92987973.0	92987973.0	A	G	ENSMUST00000190723.7:c.1630T>C	F544L	CLINVAR-H0426245	CLINVAR-H0426245-M01-V01	CLINVAR	1717614.0	False	False	False	False	False	17
KIF1A	ENSG00000130294.10	ENST00000498729.2	chr2	48	-	True	241706387	241706387	G	A	ENST00000498729.2:c.1629C>T	H543delinsH	Silent	E_18	SNP	True	0	Class 0: This mutation can be originally modeled.	10aa	7aa	Kif1a	ENSMUSG00000014602.16	ENSMUST00000190723.7	chr1	48	-	SNP	Silent	E_18	92987974.0	92987974.0	G	A	ENSMUST00000190723.7:c.1629C>T	H543delinsH	92987974.0	92987974.0	G	A	ENSMUST00000190723.7:c.1629C>T	H543delinsH	CLINVAR-H0426246	CLINVAR-H0426246-M01-V01	CLINVAR	1158369.0	False	False	False	False	False	17
KIF1A	ENSG00000130294.10	ENST00000498729.2	chr2	48	-	True	241706390	241706390	C	T	ENST00000498729.2:c.1626G>A	G542delinsG	Silent	E_18	SNP	True	0	Class 0: This mutation can be originally modeled.	9aa	8aa	Kif1a	ENSMUSG00000014602.16	ENSMUST00000190723.7	chr1	48	-	SNP	Silent	E_18	92987977.0	92987977.0	T	T	ENSMUST00000190723.7:c.1626A>A	G542delinsG	92987977.0	92987977.0	T	T	ENSMUST00000190723.7:c.1626A>A	G542delinsG	CLINVAR-H0426247	CLINVAR-H0426247-M01-V01	CLINVAR	464214.0	False	False	False	False	False	17
KIF1A	ENSG00000130294.10	ENST00000498729.2	chr2	48	-	True	241706394	241706394	C	A	ENST00000498729.2:c.1622G>T	S541I	Missense	E_18	SNP	True	0	Class 0: This mutation can be originally modeled.	8aa	9aa	Kif1a	ENSMUSG00000014602.16	ENSMUST00000190723.7	chr1	48	-	SNP	Missense	E_18	92987981.0	92987981.0	C	A	ENSMUST00000190723.7:c.1622G>T	S541I	92987981.0	92987981.0	C	A	ENSMUST00000190723.7:c.1622G>T	S541I	CLINVAR-H0426248	CLINVAR-H0426248-M01-V01	CLINVAR	960221.0	False	False	False	False	False	17
KIF1A	ENSG00000130294.10	ENST00000498729.2	chr2	48	-	True	241706398	241706398	G	A	ENST00000498729.2:c.1618C>T	L540delinsL	Silent	E_18	SNP	True	0	Class 0: This mutation can be originally modeled.	7aa	10aa	Kif1a	ENSMUSG00000014602.16	ENSMUST00000190723.7	chr1	48	-	SNP	Silent	E_18	92987985.0	92987985.0	G	A	ENSMUST00000190723.7:c.1618C>T	L540delinsL	92987985.0	92987985.0	G	A	ENSMUST00000190723.7:c.1618C>T	L540delinsL	CLINVAR-H0426249	CLINVAR-H0426249-M01-V01	CLINVAR	1578151.0	False	False	False	False	False	17
KIF1A	ENSG00000130294.10	ENST00000498729.2	chr2	48	-	True	241706412	241706412	C	T	ENST00000498729.2:c.1604G>A	R535Q	Missense	E_18	SNP	True	0	Class 0: This mutation can be originally modeled.	2aa	15aa	Kif1a	ENSMUSG00000014602.16	ENSMUST00000190723.7	chr1	48	-	SNP	Missense	E_18	92987999.0	92987999.0	C	T	ENSMUST00000190723.7:c.1604G>A	R535Q	92987999.0	92987999.0	C	T	ENSMUST00000190723.7:c.1604G>A	R535Q	CLINVAR-H0426250	CLINVAR-H0426250-M01-V01	CLINVAR	1425467.0	False	False	False	False	False	17
KIF1A	ENSG00000130294.10	ENST00000498729.2	chr2	48	-	True	241706413	241706413	G	A	ENST00000498729.2:c.1603C>T	R535W	Missense	E_18	SNP	True	0	Class 0: This mutation can be originally modeled.	2aa	15aa	Kif1a	ENSMUSG00000014602.16	ENSMUST00000190723.7	chr1	48	-	SNP	Missense	E_18	92988000.0	92988000.0	G	A	ENSMUST00000190723.7:c.1603C>T	R535W	92988000.0	92988000.0	G	A	ENSMUST00000190723.7:c.1603C>T	R535W	CLINVAR-H0426251	CLINVAR-H0426251-M01-V01	CLINVAR	1439003.0	False	False	False	False	False	17
KIF1A	ENSG00000130294.10	ENST00000498729.2	chr2	48	-	True	241706417	241706417	C	T	ENST00000498729.2:c.1599G>A	E533delinsE	Silent	E_18	SNP	True	0	Class 0: This mutation can be originally modeled.	0aa	17aa	Kif1a	ENSMUSG00000014602.16	ENSMUST00000190723.7	chr1	48	-	SNP	Silent	E_18	92988004.0	92988004.0	C	T	ENSMUST00000190723.7:c.1599G>A	E533delinsE	92988004.0	92988004.0	C	T	ENSMUST00000190723.7:c.1599G>A	E533delinsE	CLINVAR-H0426252	CLINVAR-H0426252-M01-V01	CLINVAR	532883.0	False	False	False	False	False	17
KIF1A	ENSG00000130294.10	ENST00000498729.2	chr2	48	-	True	241706419	241706419	C	T	ENST00000498729.2:c.1597G>A	E533K	Missense	E_18	SNP	True	0	Class 0: This mutation can be originally modeled.	0aa	17aa	Kif1a	ENSMUSG00000014602.16	ENSMUST00000190723.7	chr1	48	-	SNP	Missense	E_18	92988006.0	92988006.0	C	T	ENSMUST00000190723.7:c.1597G>A	E533K	92988006.0	92988006.0	C	T	ENSMUST00000190723.7:c.1597G>A	E533K	CLINVAR-H0426253	CLINVAR-H0426253-M01-V01	CLINVAR	1506701.0	False	False	False	False	False	17
KIF1A	ENSG00000130294.10	ENST00000498729.2	chr2	48	-	True	241706429	241706429	C	T	ENST00000498729.2:c.1587G>A	R529delinsR	Silent	E_18	SNP	True	0	Class 0: This mutation can be originally modeled.	4aa	2aa	Kif1a	ENSMUSG00000014602.16	ENSMUST00000190723.7	chr1	48	-	SNP	Silent	E_18	92988016.0	92988016.0	T	T	ENSMUST00000190723.7:c.1587A>A	R529delinsR	92988016.0	92988016.0	T	T	ENSMUST00000190723.7:c.1587A>A	R529delinsR	CLINVAR-H0426255	CLINVAR-H0426255-M01-V01	CLINVAR	795690.0	False	False	False	False	False	6
KIF1A	ENSG00000130294.10	ENST00000498729.2	chr2	48	-	True	241706430	241706430	C	G	ENST00000498729.2:c.1586G>C	R529T	Missense	E_18	SNP	True	0	Class 0: This mutation can be originally modeled.	4aa	2aa	Kif1a	ENSMUSG00000014602.16	ENSMUST00000190723.7	chr1	48	-	SNP	Missense	E_18	92988017.0	92988017.0	C	G	ENSMUST00000190723.7:c.1586G>C	R529T	92988017.0	92988017.0	C	G	ENSMUST00000190723.7:c.1586G>C	R529T	CLINVAR-H0426256	CLINVAR-H0426256-M01-V01	CLINVAR	1511812.0	False	False	False	False	False	6
KIF1A	ENSG00000130294.10	ENST00000498729.2	chr2	48	-	True	241706691	241706691	C	A	ENST00000498729.2:c.1569G>T	G523delinsG	Silent	E_17	SNP	True	0	Class 0: This mutation can be originally modeled.	162aa	0aa	Kif1a	ENSMUSG00000014602.16	ENSMUST00000190723.7	chr1	48	-	SNP	Silent	E_17	92988468.0	92988468.0	G	A	ENSMUST00000190723.7:c.1569C>T	G523delinsG	92988468.0	92988468.0	G	A	ENSMUST00000190723.7:c.1569C>T	G523delinsG	CLINVAR-H0426275	CLINVAR-H0426275-M01-V01	CLINVAR	970391.0	False	False	False	False	False	162
KIF1A	ENSG00000130294.10	ENST00000498729.2	chr2	48	-	True	241706702	241706702	T	C	ENST00000498729.2:c.1558A>G	I520V	Missense	E_17	SNP	True	0	Class 0: This mutation can be originally modeled.	159aa	3aa	Kif1a	ENSMUSG00000014602.16	ENSMUST00000190723.7	chr1	48	-	SNP	Missense	E_17	92988479.0	92988479.0	T	C	ENSMUST00000190723.7:c.1558A>G	I520V	92988479.0	92988479.0	T	C	ENSMUST00000190723.7:c.1558A>G	I520V	CLINVAR-H0426276	CLINVAR-H0426276-M01-V01	CLINVAR	464213.0	False	False	False	False	False	162
KIF1A	ENSG00000130294.10	ENST00000498729.2	chr2	48	-	True	241706704	241706704	T	C	ENST00000498729.2:c.1556A>G	Y519C	Missense	E_17	SNP	True	0	Class 0: This mutation can be originally modeled.	158aa	4aa	Kif1a	ENSMUSG00000014602.16	ENSMUST00000190723.7	chr1	48	-	SNP	Missense	E_17	92988481.0	92988481.0	T	C	ENSMUST00000190723.7:c.1556A>G	Y519C	92988481.0	92988481.0	T	C	ENSMUST00000190723.7:c.1556A>G	Y519C	CLINVAR-H0426277	CLINVAR-H0426277-M01-V01	CLINVAR	1307946.0	False	False	False	False	False	162
KIF1A	ENSG00000130294.10	ENST00000498729.2	chr2	48	-	True	241706711	241706711	G	A	ENST00000498729.2:c.1549C>T	L517F	Missense	E_17	SNP	True	0	Class 0: This mutation can be originally modeled.	156aa	6aa	Kif1a	ENSMUSG00000014602.16	ENSMUST00000190723.7	chr1	48	-	SNP	Missense	E_17	92988488.0	92988488.0	G	A	ENSMUST00000190723.7:c.1549C>T	L517F	92988488.0	92988488.0	G	A	ENSMUST00000190723.7:c.1549C>T	L517F	CLINVAR-H0426278	CLINVAR-H0426278-M01-V01	CLINVAR	961924.0	False	False	False	False	False	162
KIF1A	ENSG00000130294.10	ENST00000498729.2	chr2	48	-	True	241706729	241706729	G	C	ENST00000498729.2:c.1531C>G	L511V	Missense	E_17	SNP	True	0	Class 0: This mutation can be originally modeled.	150aa	12aa	Kif1a	ENSMUSG00000014602.16	ENSMUST00000190723.7	chr1	48	-	SNP	Missense	E_17	92988506.0	92988506.0	A	C	ENSMUST00000190723.7:c.1531T>G	L511V	92988506.0	92988506.0	A	C	ENSMUST00000190723.7:c.1531T>G	L511V	CLINVAR-H0426281	CLINVAR-H0426281-M01-V01	CLINVAR	1377892.0	False	False	False	False	False	162
KIF1A	ENSG00000130294.10	ENST00000498729.2	chr2	48	-	True	241706730	241706730	C	T	ENST00000498729.2:c.1530G>A	P510delinsP	Silent	E_17	SNP	True	0	Class 0: This mutation can be originally modeled.	149aa	13aa	Kif1a	ENSMUSG00000014602.16	ENSMUST00000190723.7	chr1	48	-	SNP	Silent	E_17	92988507.0	92988507.0	A	T	ENSMUST00000190723.7:c.1530T>A	P510delinsP	92988507.0	92988507.0	A	T	ENSMUST00000190723.7:c.1530T>A	P510delinsP	CLINVAR-H0426282	CLINVAR-H0426282-M01-V01	CLINVAR	733791.0	False	False	False	False	False	162
KIF1A	ENSG00000130294.10	ENST00000498729.2	chr2	48	-	True	241706738	241706738	C	G	ENST00000498729.2:c.1522G>C	E508Q	Missense	E_17	SNP	True	0	Class 0: This mutation can be originally modeled.	147aa	15aa	Kif1a	ENSMUSG00000014602.16	ENSMUST00000190723.7	chr1	48	-	SNP	Missense	E_17	92988515.0	92988515.0	C	G	ENSMUST00000190723.7:c.1522G>C	E508Q	92988515.0	92988515.0	C	G	ENSMUST00000190723.7:c.1522G>C	E508Q	CLINVAR-H0426284	CLINVAR-H0426284-M01-V01	CLINVAR	1414678.0	False	False	False	False	False	162
KIF1A	ENSG00000130294.10	ENST00000498729.2	chr2	48	-	True	241706739	241706739	G	A	ENST00000498729.2:c.1521C>T	N507delinsN	Silent	E_17	SNP	True	0	Class 0: This mutation can be originally modeled.	146aa	16aa	Kif1a	ENSMUSG00000014602.16	ENSMUST00000190723.7	chr1	48	-	SNP	Silent	E_17	92988516.0	92988516.0	A	A	ENSMUST00000190723.7:c.1521T>T	N507delinsN	92988516.0	92988516.0	A	A	ENSMUST00000190723.7:c.1521T>T	N507delinsN	CLINVAR-H0426285	CLINVAR-H0426285-M01-V01	CLINVAR	1128465.0	False	False	False	False	False	162
KIF1A	ENSG00000130294.10	ENST00000498729.2	chr2	48	-	True	241706750	241706750	C	G	ENST00000498729.2:c.1510G>C	V504L	Missense	E_17	SNP	True	0	Class 0: This mutation can be originally modeled.	143aa	19aa	Kif1a	ENSMUSG00000014602.16	ENSMUST00000190723.7	chr1	48	-	SNP	Missense	E_17	92988527.0	92988527.0	C	G	ENSMUST00000190723.7:c.1510G>C	V504L	92988527.0	92988527.0	C	G	ENSMUST00000190723.7:c.1510G>C	V504L	CLINVAR-H0426286	CLINVAR-H0426286-M01-V01	CLINVAR	2143849.0	False	False	False	False	False	162
KIF1A	ENSG00000130294.10	ENST00000498729.2	chr2	48	-	True	241706750	241706750	C	T	ENST00000498729.2:c.1510G>A	V504I	Missense	E_17	SNP	True	0	Class 0: This mutation can be originally modeled.	143aa	19aa	Kif1a	ENSMUSG00000014602.16	ENSMUST00000190723.7	chr1	48	-	SNP	Missense	E_17	92988527.0	92988527.0	C	T	ENSMUST00000190723.7:c.1510G>A	V504I	92988527.0	92988527.0	C	T	ENSMUST00000190723.7:c.1510G>A	V504I	CLINVAR-H0426287	CLINVAR-H0426287-M01-V01	CLINVAR	2017452.0	False	False	False	False	False	162
KIF1A	ENSG00000130294.10	ENST00000498729.2	chr2	48	-	True	241706751	241706751	G	A	ENST00000498729.2:c.1509C>T	L503delinsL	Silent	E_17	SNP	True	0	Class 0: This mutation can be originally modeled.	142aa	20aa	Kif1a	ENSMUSG00000014602.16	ENSMUST00000190723.7	chr1	48	-	SNP	Silent	E_17	92988528.0	92988528.0	A	A	ENSMUST00000190723.7:c.1509T>T	L503delinsL	92988528.0	92988528.0	A	A	ENSMUST00000190723.7:c.1509T>T	L503delinsL	CLINVAR-H0426288	CLINVAR-H0426288-M01-V01	CLINVAR	782181.0	False	False	False	False	False	162
KIF1A	ENSG00000130294.10	ENST00000498729.2	chr2	48	-	True	241706757	241706757	T	C	ENST00000498729.2:c.1503A>G	P501delinsP	Silent	E_17	SNP	True	0	Class 0: This mutation can be originally modeled.	140aa	22aa	Kif1a	ENSMUSG00000014602.16	ENSMUST00000190723.7	chr1	48	-	SNP	Silent	E_17	92988534.0	92988534.0	A	C	ENSMUST00000190723.7:c.1503T>G	P501delinsP	92988534.0	92988534.0	A	C	ENSMUST00000190723.7:c.1503T>G	P501delinsP	CLINVAR-H0426289	CLINVAR-H0426289-M01-V01	CLINVAR	129384.0	False	False	False	False	False	162
KIF1A	ENSG00000130294.10	ENST00000498729.2	chr2	48	-	True	241706760	241706760	T	C	ENST00000498729.2:c.1500A>G	T500delinsT	Silent	E_17	SNP	True	0	Class 0: This mutation can be originally modeled.	139aa	23aa	Kif1a	ENSMUSG00000014602.16	ENSMUST00000190723.7	chr1	48	-	SNP	Silent	E_17	92988537.0	92988537.0	A	C	ENSMUST00000190723.7:c.1500T>G	T500delinsT	92988537.0	92988537.0	A	C	ENSMUST00000190723.7:c.1500T>G	T500delinsT	CLINVAR-H0426290	CLINVAR-H0426290-M01-V01	CLINVAR	782185.0	False	False	False	False	False	162
KIF1A	ENSG00000130294.10	ENST00000498729.2	chr2	48	-	True	241706760	241706760	T	G	ENST00000498729.2:c.1500A>C	T500delinsT	Silent	E_17	SNP	True	0	Class 0: This mutation can be originally modeled.	139aa	23aa	Kif1a	ENSMUSG00000014602.16	ENSMUST00000190723.7	chr1	48	-	SNP	Silent	E_17	92988537.0	92988537.0	A	G	ENSMUST00000190723.7:c.1500T>C	T500delinsT	92988537.0	92988537.0	A	G	ENSMUST00000190723.7:c.1500T>C	T500delinsT	CLINVAR-H0426291	CLINVAR-H0426291-M01-V01	CLINVAR	2183294.0	False	False	False	False	False	162
KIF1A	ENSG00000130294.10	ENST00000498729.2	chr2	48	-	True	241706762	241706762	T	G	ENST00000498729.2:c.1498A>C	T500P	Missense	E_17	SNP	True	0	Class 0: This mutation can be originally modeled.	139aa	23aa	Kif1a	ENSMUSG00000014602.16	ENSMUST00000190723.7	chr1	48	-	SNP	Missense	E_17	92988539.0	92988539.0	T	G	ENSMUST00000190723.7:c.1498A>C	T500P	92988539.0	92988539.0	T	G	ENSMUST00000190723.7:c.1498A>C	T500P	CLINVAR-H0426292	CLINVAR-H0426292-M01-V01	CLINVAR	2662501.0	False	False	False	False	False	162
KIF1A	ENSG00000130294.10	ENST00000498729.2	chr2	48	-	True	241708565	241708565	T	A	ENST00000498729.2:c.1482A>T	V494delinsV	Silent	E_16	SNP	True	0	Class 0: This mutation can be originally modeled.	133aa	29aa	Kif1a	ENSMUSG00000014602.16	ENSMUST00000190723.7	chr1	48	-	SNP	Silent	E_16	92990237.0	92990237.0	C	A	ENSMUST00000190723.7:c.1482G>T	V494delinsV	92990237.0	92990237.0	C	A	ENSMUST00000190723.7:c.1482G>T	V494delinsV	CLINVAR-H0426304	CLINVAR-H0426304-M01-V01	CLINVAR	2158278.0	False	False	False	False	False	162
