## Supplementary material for "Computational modeling of human genetic variants in mice": H2M_Database_v1.csv (part 847 of 1838)

gene_name_h	gene_id_h	tx_id_h	chr_h	exon_num_h	strand_h	match	start_h	end_h	ref_seq_h	alt_seq_h	HGVSc_h	HGVSp_h	classification_h	exon_h	type_h	status	class	statement	flank_size_left	flank_size_right	gene_name_m	gene_id_m	tx_id_m	chr_m	exon_num_m	strand_m	type_m	classification_m	exon_m	start_m_ori	end_m_ori	ref_seq_m_ori	alt_seq_m_ori	HGVSc_m_ori	HGVSp_m_ori	start_m	end_m	ref_seq_m	alt_seq_m	HGVSc_m	HGVSp_m	ID_human	ID_mouse	Database	ID_db	pe_human	pe_mouse	be_human	be_mouse	expanded	flank_size
KIF1A	ENSG00000130294.10	ENST00000498729.2	chr2	48	-	True	241708565	241708565	T	G	ENST00000498729.2:c.1482A>C	V494delinsV	Silent	E_16	SNP	True	0	Class 0: This mutation can be originally modeled.	133aa	29aa	Kif1a	ENSMUSG00000014602.16	ENSMUST00000190723.7	chr1	48	-	SNP	Silent	E_16	92990237.0	92990237.0	C	G	ENSMUST00000190723.7:c.1482G>C	V494delinsV	92990237.0	92990237.0	C	G	ENSMUST00000190723.7:c.1482G>C	V494delinsV	CLINVAR-H0426305	CLINVAR-H0426305-M01-V01	CLINVAR	1668526.0	False	False	False	False	False	162
KIF1A	ENSG00000130294.10	ENST00000498729.2	chr2	48	-	True	241708568	241708568	G	A	ENST00000498729.2:c.1479C>T	G493delinsG	Silent	E_16	SNP	True	0	Class 0: This mutation can be originally modeled.	132aa	30aa	Kif1a	ENSMUSG00000014602.16	ENSMUST00000190723.7	chr1	48	-	SNP	Silent	E_16	92990240.0	92990240.0	A	A	ENSMUST00000190723.7:c.1479T>T	G493delinsG	92990240.0	92990240.0	A	A	ENSMUST00000190723.7:c.1479T>T	G493delinsG	CLINVAR-H0426306	CLINVAR-H0426306-M01-V01	CLINVAR	1580140.0	False	False	False	False	False	162
KIF1A	ENSG00000130294.10	ENST00000498729.2	chr2	48	-	True	241708570	241708570	C	T	ENST00000498729.2:c.1477G>A	G493S	Missense	E_16	SNP	True	0	Class 0: This mutation can be originally modeled.	132aa	30aa	Kif1a	ENSMUSG00000014602.16	ENSMUST00000190723.7	chr1	48	-	SNP	Missense	E_16	92990242.0	92990242.0	C	T	ENSMUST00000190723.7:c.1477G>A	G493S	92990242.0	92990242.0	C	T	ENSMUST00000190723.7:c.1477G>A	G493S	CLINVAR-H0426307	CLINVAR-H0426307-M01-V01	CLINVAR	245898.0	False	False	False	False	False	162
KIF1A	ENSG00000130294.10	ENST00000498729.2	chr2	48	-	True	241708580	241708580	G	A	ENST00000498729.2:c.1467C>T	G489delinsG	Silent	E_16	SNP	True	0	Class 0: This mutation can be originally modeled.	128aa	34aa	Kif1a	ENSMUSG00000014602.16	ENSMUST00000190723.7	chr1	48	-	SNP	Silent	E_16	92990252.0	92990252.0	A	A	ENSMUST00000190723.7:c.1467T>T	G489delinsG	92990252.0	92990252.0	A	A	ENSMUST00000190723.7:c.1467T>T	G489delinsG	CLINVAR-H0426308	CLINVAR-H0426308-M01-V01	CLINVAR	1137632.0	False	False	False	False	False	162
KIF1A	ENSG00000130294.10	ENST00000498729.2	chr2	48	-	True	241708584	241708584	T	A	ENST00000498729.2:c.1463A>T	D488V	Missense	E_16	SNP	True	0	Class 0: This mutation can be originally modeled.	127aa	35aa	Kif1a	ENSMUSG00000014602.16	ENSMUST00000190723.7	chr1	48	-	SNP	Missense	E_16	92990256.0	92990256.0	T	A	ENSMUST00000190723.7:c.1463A>T	D488V	92990256.0	92990256.0	T	A	ENSMUST00000190723.7:c.1463A>T	D488V	CLINVAR-H0426309	CLINVAR-H0426309-M01-V01	CLINVAR	245788.0	False	False	False	False	False	162
KIF1A	ENSG00000130294.10	ENST00000498729.2	chr2	48	-	True	241708586	241708586	C	T	ENST00000498729.2:c.1461G>A	E487delinsE	Silent	E_16	SNP	True	0	Class 0: This mutation can be originally modeled.	126aa	36aa	Kif1a	ENSMUSG00000014602.16	ENSMUST00000190723.7	chr1	48	-	SNP	Silent	E_16	92990258.0	92990258.0	T	T	ENSMUST00000190723.7:c.1461A>A	E487delinsE	92990258.0	92990258.0	T	T	ENSMUST00000190723.7:c.1461A>A	E487delinsE	CLINVAR-H0426310	CLINVAR-H0426310-M01-V01	CLINVAR	2019004.0	False	False	False	False	False	162
KIF1A	ENSG00000130294.10	ENST00000498729.2	chr2	48	-	True	241708595	241708595	G	A	ENST00000498729.2:c.1452C>T	A484delinsA	Silent	E_16	SNP	True	0	Class 0: This mutation can be originally modeled.	123aa	39aa	Kif1a	ENSMUSG00000014602.16	ENSMUST00000190723.7	chr1	48	-	SNP	Silent	E_16	92990267.0	92990267.0	G	A	ENSMUST00000190723.7:c.1452C>T	A484delinsA	92990267.0	92990267.0	G	A	ENSMUST00000190723.7:c.1452C>T	A484delinsA	CLINVAR-H0426311	CLINVAR-H0426311-M01-V01	CLINVAR	1672370.0	False	False	False	False	False	162
KIF1A	ENSG00000130294.10	ENST00000498729.2	chr2	48	-	True	241708601	241708601	A	G	ENST00000498729.2:c.1446T>C	G482delinsG	Silent	E_16	SNP	True	0	Class 0: This mutation can be originally modeled.	121aa	41aa	Kif1a	ENSMUSG00000014602.16	ENSMUST00000190723.7	chr1	48	-	SNP	Silent	E_16	92990273.0	92990273.0	A	G	ENSMUST00000190723.7:c.1446T>C	G482delinsG	92990273.0	92990273.0	A	G	ENSMUST00000190723.7:c.1446T>C	G482delinsG	CLINVAR-H0426312	CLINVAR-H0426312-M01-V01	CLINVAR	1981642.0	False	False	False	False	False	162
KIF1A	ENSG00000130294.10	ENST00000498729.2	chr2	48	-	True	241708601	241708601	A	T	ENST00000498729.2:c.1446T>A	G482delinsG	Silent	E_16	SNP	True	0	Class 0: This mutation can be originally modeled.	121aa	41aa	Kif1a	ENSMUSG00000014602.16	ENSMUST00000190723.7	chr1	48	-	SNP	Silent	E_16	92990273.0	92990273.0	A	T	ENSMUST00000190723.7:c.1446T>A	G482delinsG	92990273.0	92990273.0	A	T	ENSMUST00000190723.7:c.1446T>A	G482delinsG	CLINVAR-H0426313	CLINVAR-H0426313-M01-V01	CLINVAR	2076422.0	False	False	False	False	False	162
KIF1A	ENSG00000130294.10	ENST00000498729.2	chr2	48	-	True	241708607	241708607	C	T	ENST00000498729.2:c.1440G>A	E480delinsE	Silent	E_16	SNP	True	0	Class 0: This mutation can be originally modeled.	119aa	43aa	Kif1a	ENSMUSG00000014602.16	ENSMUST00000190723.7	chr1	48	-	SNP	Silent	E_16	92990279.0	92990279.0	C	T	ENSMUST00000190723.7:c.1440G>A	E480delinsE	92990279.0	92990279.0	C	T	ENSMUST00000190723.7:c.1440G>A	E480delinsE	CLINVAR-H0426314	CLINVAR-H0426314-M01-V01	CLINVAR	1534292.0	False	False	False	False	False	162
KIF1A	ENSG00000130294.10	ENST00000498729.2	chr2	48	-	True	241708609	241708609	C	T	ENST00000498729.2:c.1438G>A	E480K	Missense	E_16	SNP	True	0	Class 0: This mutation can be originally modeled.	119aa	43aa	Kif1a	ENSMUSG00000014602.16	ENSMUST00000190723.7	chr1	48	-	SNP	Missense	E_16	92990281.0	92990281.0	C	T	ENSMUST00000190723.7:c.1438G>A	E480K	92990281.0	92990281.0	C	T	ENSMUST00000190723.7:c.1438G>A	E480K	CLINVAR-H0426315	CLINVAR-H0426315-M01-V01	CLINVAR	1394477.0	False	False	False	False	False	162
KIF1A	ENSG00000130294.10	ENST00000498729.2	chr2	48	-	True	241708610	241708610	G	A	ENST00000498729.2:c.1437C>T	A479delinsA	Silent	E_16	SNP	True	0	Class 0: This mutation can be originally modeled.	118aa	44aa	Kif1a	ENSMUSG00000014602.16	ENSMUST00000190723.7	chr1	48	-	SNP	Silent	E_16	92990282.0	92990282.0	A	A	ENSMUST00000190723.7:c.1437T>T	A479delinsA	92990282.0	92990282.0	A	A	ENSMUST00000190723.7:c.1437T>T	A479delinsA	CLINVAR-H0426316	CLINVAR-H0426316-M01-V01	CLINVAR	378043.0	False	False	False	False	False	162
KIF1A	ENSG00000130294.10	ENST00000498729.2	chr2	48	-	True	241708610	241708610	G	T	ENST00000498729.2:c.1437C>A	A479delinsA	Silent	E_16	SNP	True	0	Class 0: This mutation can be originally modeled.	118aa	44aa	Kif1a	ENSMUSG00000014602.16	ENSMUST00000190723.7	chr1	48	-	SNP	Silent	E_16	92990282.0	92990282.0	A	T	ENSMUST00000190723.7:c.1437T>A	A479delinsA	92990282.0	92990282.0	A	T	ENSMUST00000190723.7:c.1437T>A	A479delinsA	CLINVAR-H0426317	CLINVAR-H0426317-M01-V01	CLINVAR	1631057.0	False	False	False	False	False	162
KIF1A	ENSG00000130294.10	ENST00000498729.2	chr2	48	-	True	241708613	241708613	C	T	ENST00000498729.2:c.1434G>A	L478delinsL	Silent	E_16	SNP	True	0	Class 0: This mutation can be originally modeled.	117aa	45aa	Kif1a	ENSMUSG00000014602.16	ENSMUST00000190723.7	chr1	48	-	SNP	Silent	E_16	92990285.0	92990285.0	C	T	ENSMUST00000190723.7:c.1434G>A	L478delinsL	92990285.0	92990285.0	C	T	ENSMUST00000190723.7:c.1434G>A	L478delinsL	CLINVAR-H0426318	CLINVAR-H0426318-M01-V01	CLINVAR	2159860.0	False	False	False	False	False	162
KIF1A	ENSG00000130294.10	ENST00000498729.2	chr2	48	-	True	241708625	241708625	C	T	ENST00000498729.2:c.1422G>A	R474delinsR	Silent	E_16	SNP	True	0	Class 0: This mutation can be originally modeled.	113aa	49aa	Kif1a	ENSMUSG00000014602.16	ENSMUST00000190723.7	chr1	48	-	SNP	Silent	E_16	92990297.0	92990297.0	C	T	ENSMUST00000190723.7:c.1422G>A	R474delinsR	92990297.0	92990297.0	C	T	ENSMUST00000190723.7:c.1422G>A	R474delinsR	CLINVAR-H0426320	CLINVAR-H0426320-M01-V01	CLINVAR	952369.0	False	False	False	False	False	162
KIF1A	ENSG00000130294.10	ENST00000498729.2	chr2	48	-	True	241709051	241709051	T	A	ENST00000498729.2:c.1414A>T	M472L	Missense	E_15	SNP	True	0	Class 0: This mutation can be originally modeled.	111aa	51aa	Kif1a	ENSMUSG00000014602.16	ENSMUST00000190723.7	chr1	48	-	SNP	Missense	E_15	92990596.0	92990596.0	T	A	ENSMUST00000190723.7:c.1414A>T	M472L	92990596.0	92990596.0	T	A	ENSMUST00000190723.7:c.1414A>T	M472L	CLINVAR-H0426335	CLINVAR-H0426335-M01-V01	CLINVAR	1422367.0	False	False	False	False	False	162
KIF1A	ENSG00000130294.10	ENST00000498729.2	chr2	48	-	True	241709053	241709053	C	T	ENST00000498729.2:c.1412G>A	R471Q	Missense	E_15	SNP	True	0	Class 0: This mutation can be originally modeled.	110aa	52aa	Kif1a	ENSMUSG00000014602.16	ENSMUST00000190723.7	chr1	48	-	SNP	Missense	E_15	92990598.0	92990598.0	C	T	ENSMUST00000190723.7:c.1412G>A	R471Q	92990598.0	92990598.0	C	T	ENSMUST00000190723.7:c.1412G>A	R471Q	CLINVAR-H0426336	CLINVAR-H0426336-M01-V01	CLINVAR	932717.0	False	False	False	False	False	162
KIF1A	ENSG00000130294.10	ENST00000498729.2	chr2	48	-	True	241709054	241709054	G	A	ENST00000498729.2:c.1411C>T	R471W	Missense	E_15	SNP	True	0	Class 0: This mutation can be originally modeled.	110aa	52aa	Kif1a	ENSMUSG00000014602.16	ENSMUST00000190723.7	chr1	48	-	SNP	Missense	E_15	92990599.0	92990599.0	G	A	ENSMUST00000190723.7:c.1411C>T	R471W	92990599.0	92990599.0	G	A	ENSMUST00000190723.7:c.1411C>T	R471W	CLINVAR-H0426337	CLINVAR-H0426337-M01-V01	CLINVAR	2016231.0	False	False	False	False	False	162
KIF1A	ENSG00000130294.10	ENST00000498729.2	chr2	48	-	True	241709059	241709059	G	C	ENST00000498729.2:c.1406C>G	A469G	Missense	E_15	SNP	True	0	Class 0: This mutation can be originally modeled.	108aa	54aa	Kif1a	ENSMUSG00000014602.16	ENSMUST00000190723.7	chr1	48	-	SNP	Missense	E_15	92990604.0	92990604.0	G	C	ENSMUST00000190723.7:c.1406C>G	A469G	92990604.0	92990604.0	G	C	ENSMUST00000190723.7:c.1406C>G	A469G	CLINVAR-H0426338	CLINVAR-H0426338-M01-V01	CLINVAR	974914.0	False	False	False	False	False	162
KIF1A	ENSG00000130294.10	ENST00000498729.2	chr2	48	-	True	241709064	241709064	T	C	ENST00000498729.2:c.1401A>G	T467delinsT	Silent	E_15	SNP	True	0	Class 0: This mutation can be originally modeled.	106aa	56aa	Kif1a	ENSMUSG00000014602.16	ENSMUST00000190723.7	chr1	48	-	SNP	Silent	E_15	92990609.0	92990609.0	T	C	ENSMUST00000190723.7:c.1401A>G	T467delinsT	92990609.0	92990609.0	T	C	ENSMUST00000190723.7:c.1401A>G	T467delinsT	CLINVAR-H0426339	CLINVAR-H0426339-M01-V01	CLINVAR	1617194.0	False	False	False	False	False	162
KIF1A	ENSG00000130294.10	ENST00000498729.2	chr2	48	-	True	241709069	241709069	G	A	ENST00000498729.2:c.1396C>T	R466W	Missense	E_15	SNP	True	0	Class 0: This mutation can be originally modeled.	105aa	57aa	Kif1a	ENSMUSG00000014602.16	ENSMUST00000190723.7	chr1	48	-	SNP	Missense	E_15	92990614.0	92990614.0	G	A	ENSMUST00000190723.7:c.1396C>T	R466W	92990614.0	92990614.0	G	A	ENSMUST00000190723.7:c.1396C>T	R466W	CLINVAR-H0426340	CLINVAR-H0426340-M01-V01	CLINVAR	989309.0	False	False	False	False	False	162
KIF1A	ENSG00000130294.10	ENST00000498729.2	chr2	48	-	True	241709071	241709071	C	T	ENST00000498729.2:c.1394G>A	R465Q	Missense	E_15	SNP	True	0	Class 0: This mutation can be originally modeled.	104aa	58aa	Kif1a	ENSMUSG00000014602.16	ENSMUST00000190723.7	chr1	48	-	SNP	Missense	E_15	92990616.0	92990616.0	C	T	ENSMUST00000190723.7:c.1394G>A	R465Q	92990616.0	92990616.0	C	T	ENSMUST00000190723.7:c.1394G>A	R465Q	CLINVAR-H0426341	CLINVAR-H0426341-M01-V01	CLINVAR	1346902.0	False	False	False	False	False	162
KIF1A	ENSG00000130294.10	ENST00000498729.2	chr2	48	-	True	241709072	241709072	G	A	ENST00000498729.2:c.1393C>T	R465W	Missense	E_15	SNP	True	0	Class 0: This mutation can be originally modeled.	104aa	58aa	Kif1a	ENSMUSG00000014602.16	ENSMUST00000190723.7	chr1	48	-	SNP	Missense	E_15	92990617.0	92990617.0	G	A	ENSMUST00000190723.7:c.1393C>T	R465W	92990617.0	92990617.0	G	A	ENSMUST00000190723.7:c.1393C>T	R465W	CLINVAR-H0426342	CLINVAR-H0426342-M01-V01	CLINVAR	1418101.0	False	False	False	False	False	162
KIF1A	ENSG00000130294.10	ENST00000498729.2	chr2	48	-	True	241709094	241709094	A	G	ENST00000498729.2:c.1371T>C	N457delinsN	Silent	E_15	SNP	True	0	Class 0: This mutation can be originally modeled.	96aa	66aa	Kif1a	ENSMUSG00000014602.16	ENSMUST00000190723.7	chr1	48	-	SNP	Silent	E_15	92990639.0	92990639.0	A	G	ENSMUST00000190723.7:c.1371T>C	N457delinsN	92990639.0	92990639.0	A	G	ENSMUST00000190723.7:c.1371T>C	N457delinsN	CLINVAR-H0426343	CLINVAR-H0426343-M01-V01	CLINVAR	1608624.0	False	False	False	False	False	162
KIF1A	ENSG00000130294.10	ENST00000498729.2	chr2	48	-	True	241709095	241709095	T	C	ENST00000498729.2:c.1370A>G	N457S	Missense	E_15	SNP	True	0	Class 0: This mutation can be originally modeled.	96aa	66aa	Kif1a	ENSMUSG00000014602.16	ENSMUST00000190723.7	chr1	48	-	SNP	Missense	E_15	92990640.0	92990640.0	T	C	ENSMUST00000190723.7:c.1370A>G	N457S	92990640.0	92990640.0	T	C	ENSMUST00000190723.7:c.1370A>G	N457S	CLINVAR-H0426344	CLINVAR-H0426344-M01-V01	CLINVAR	2166848.0	False	False	False	False	False	162
KIF1A	ENSG00000130294.10	ENST00000498729.2	chr2	48	-	True	241709100	241709100	C	G	ENST00000498729.2:c.1365G>C	E455D	Missense	E_15	SNP	True	0	Class 0: This mutation can be originally modeled.	94aa	68aa	Kif1a	ENSMUSG00000014602.16	ENSMUST00000190723.7	chr1	48	-	SNP	Missense	E_15	92990645.0	92990645.0	T	G	ENSMUST00000190723.7:c.1365A>C	E455D	92990645.0	92990645.0	T	G	ENSMUST00000190723.7:c.1365A>C	E455D	CLINVAR-H0426345	CLINVAR-H0426345-M01-V01	CLINVAR	1718584.0	False	False	False	False	False	162
KIF1A	ENSG00000130294.10	ENST00000498729.2	chr2	48	-	True	241709100	241709100	C	T	ENST00000498729.2:c.1365G>A	E455delinsE	Silent	E_15	SNP	True	0	Class 0: This mutation can be originally modeled.	94aa	68aa	Kif1a	ENSMUSG00000014602.16	ENSMUST00000190723.7	chr1	48	-	SNP	Silent	E_15	92990645.0	92990645.0	T	T	ENSMUST00000190723.7:c.1365A>A	E455delinsE	92990645.0	92990645.0	T	T	ENSMUST00000190723.7:c.1365A>A	E455delinsE	CLINVAR-H0426346	CLINVAR-H0426346-M01-V01	CLINVAR	2002258.0	False	False	False	False	False	162
KIF1A	ENSG00000130294.10	ENST00000498729.2	chr2	48	-	True	241709102	241709102	C	G	ENST00000498729.2:c.1363G>C	E455Q	Missense	E_15	SNP	True	0	Class 0: This mutation can be originally modeled.	94aa	68aa	Kif1a	ENSMUSG00000014602.16	ENSMUST00000190723.7	chr1	48	-	SNP	Missense	E_15	92990647.0	92990647.0	C	G	ENSMUST00000190723.7:c.1363G>C	E455Q	92990647.0	92990647.0	C	G	ENSMUST00000190723.7:c.1363G>C	E455Q	CLINVAR-H0426347	CLINVAR-H0426347-M01-V01	CLINVAR	435630.0	False	False	False	False	False	162
KIF1A	ENSG00000130294.10	ENST00000498729.2	chr2	48	-	True	241709105	241709105	C	T	ENST00000498729.2:c.1360G>A	A454T	Missense	E_15	SNP	True	0	Class 0: This mutation can be originally modeled.	93aa	69aa	Kif1a	ENSMUSG00000014602.16	ENSMUST00000190723.7	chr1	48	-	SNP	Missense	E_15	92990650.0	92990650.0	C	T	ENSMUST00000190723.7:c.1360G>A	A454T	92990650.0	92990650.0	C	T	ENSMUST00000190723.7:c.1360G>A	A454T	CLINVAR-H0426348	CLINVAR-H0426348-M01-V01	CLINVAR	640897.0	False	False	False	False	False	162
KIF1A	ENSG00000130294.10	ENST00000498729.2	chr2	48	-	True	241709114	241709114	T	C	ENST00000498729.2:c.1351A>G	K451E	Missense	E_15	SNP	True	0	Class 0: This mutation can be originally modeled.	90aa	72aa	Kif1a	ENSMUSG00000014602.16	ENSMUST00000190723.7	chr1	48	-	SNP	Missense	E_15	92990659.0	92990659.0	T	C	ENSMUST00000190723.7:c.1351A>G	K451E	92990659.0	92990659.0	T	C	ENSMUST00000190723.7:c.1351A>G	K451E	CLINVAR-H0426349	CLINVAR-H0426349-M01-V01	CLINVAR	1719563.0	False	False	False	False	False	162
KIF1A	ENSG00000130294.10	ENST00000498729.2	chr2	48	-	True	241709117	241709117	C	T	ENST00000498729.2:c.1348G>A	E450K	Missense	E_15	SNP	True	0	Class 0: This mutation can be originally modeled.	89aa	73aa	Kif1a	ENSMUSG00000014602.16	ENSMUST00000190723.7	chr1	48	-	SNP	Missense	E_15	92990662.0	92990662.0	C	T	ENSMUST00000190723.7:c.1348G>A	E450K	92990662.0	92990662.0	C	T	ENSMUST00000190723.7:c.1348G>A	E450K	CLINVAR-H0426350	CLINVAR-H0426350-M01-V01	CLINVAR	1721758.0	False	False	False	False	False	162
KIF1A	ENSG00000130294.10	ENST00000498729.2	chr2	48	-	True	241710393	241710393	G	A	ENST00000498729.2:c.1336C>T	L446delinsL	Silent	E_14	SNP	True	0	Class 0: This mutation can be originally modeled.	85aa	77aa	Kif1a	ENSMUSG00000014602.16	ENSMUST00000190723.7	chr1	48	-	SNP	Silent	E_14	92991876.0	92991876.0	G	A	ENSMUST00000190723.7:c.1336C>T	L446delinsL	92991876.0	92991876.0	G	A	ENSMUST00000190723.7:c.1336C>T	L446delinsL	CLINVAR-H0426364	CLINVAR-H0426364-M01-V01	CLINVAR	1587592.0	False	False	False	False	False	162
KIF1A	ENSG00000130294.10	ENST00000498729.2	chr2	48	-	True	241710394	241710394	T	C	ENST00000498729.2:c.1335A>G	R445delinsR	Silent	E_14	SNP	True	0	Class 0: This mutation can be originally modeled.	84aa	78aa	Kif1a	ENSMUSG00000014602.16	ENSMUST00000190723.7	chr1	48	-	SNP	Silent	E_14	92991877.0	92991877.0	C	C	ENSMUST00000190723.7:c.1335G>G	R445delinsR	92991877.0	92991877.0	C	C	ENSMUST00000190723.7:c.1335G>G	R445delinsR	CLINVAR-H0426365	CLINVAR-H0426365-M01-V01	CLINVAR	1673798.0	False	False	False	False	False	162
KIF1A	ENSG00000130294.10	ENST00000498729.2	chr2	48	-	True	241710400	241710400	A	G	ENST00000498729.2:c.1329T>C	I443delinsI	Silent	E_14	SNP	True	0	Class 0: This mutation can be originally modeled.	82aa	80aa	Kif1a	ENSMUSG00000014602.16	ENSMUST00000190723.7	chr1	48	-	SNP	Silent	E_14	92991883.0	92991883.0	A	G	ENSMUST00000190723.7:c.1329T>C	I443delinsI	92991883.0	92991883.0	A	G	ENSMUST00000190723.7:c.1329T>C	I443delinsI	CLINVAR-H0426366	CLINVAR-H0426366-M01-V01	CLINVAR	532891.0	False	False	False	False	False	162
KIF1A	ENSG00000130294.10	ENST00000498729.2	chr2	48	-	True	241710404	241710404	G	T	ENST00000498729.2:c.1325C>A	A442D	Missense	E_14	SNP	True	0	Class 0: This mutation can be originally modeled.	81aa	81aa	Kif1a	ENSMUSG00000014602.16	ENSMUST00000190723.7	chr1	48	-	SNP	Missense	E_14	92991887.0	92991887.0	G	T	ENSMUST00000190723.7:c.1325C>A	A442D	92991887.0	92991887.0	G	T	ENSMUST00000190723.7:c.1325C>A	A442D	CLINVAR-H0426367	CLINVAR-H0426367-M01-V01	CLINVAR	2504504.0	False	False	False	False	False	162
KIF1A	ENSG00000130294.10	ENST00000498729.2	chr2	48	-	True	241710412	241710412	G	A	ENST00000498729.2:c.1317C>T	S439delinsS	Silent	E_14	SNP	True	0	Class 0: This mutation can be originally modeled.	78aa	84aa	Kif1a	ENSMUSG00000014602.16	ENSMUST00000190723.7	chr1	48	-	SNP	Silent	E_14	92991895.0	92991895.0	G	A	ENSMUST00000190723.7:c.1317C>T	S439delinsS	92991895.0	92991895.0	G	A	ENSMUST00000190723.7:c.1317C>T	S439delinsS	CLINVAR-H0426368	CLINVAR-H0426368-M01-V01	CLINVAR	1411253.0	False	False	False	False	False	162
KIF1A	ENSG00000130294.10	ENST00000498729.2	chr2	48	-	True	241710415	241710415	G	A	ENST00000498729.2:c.1314C>T	G438delinsG	Silent	E_14	SNP	True	0	Class 0: This mutation can be originally modeled.	77aa	85aa	Kif1a	ENSMUSG00000014602.16	ENSMUST00000190723.7	chr1	48	-	SNP	Silent	E_14	92991898.0	92991898.0	G	A	ENSMUST00000190723.7:c.1314C>T	G438delinsG	92991898.0	92991898.0	G	A	ENSMUST00000190723.7:c.1314C>T	G438delinsG	CLINVAR-H0426369	CLINVAR-H0426369-M01-V01	CLINVAR	2026728.0	False	False	False	False	False	162
KIF1A	ENSG00000130294.10	ENST00000498729.2	chr2	48	-	True	241710417	241710417	C	T	ENST00000498729.2:c.1312G>A	G438S	Missense	E_14	SNP	True	0	Class 0: This mutation can be originally modeled.	77aa	85aa	Kif1a	ENSMUSG00000014602.16	ENSMUST00000190723.7	chr1	48	-	SNP	Missense	E_14	92991900.0	92991900.0	C	T	ENSMUST00000190723.7:c.1312G>A	G438S	92991900.0	92991900.0	C	T	ENSMUST00000190723.7:c.1312G>A	G438S	CLINVAR-H0426370	CLINVAR-H0426370-M01-V01	CLINVAR	1044503.0	False	False	False	False	False	162
KIF1A	ENSG00000130294.10	ENST00000498729.2	chr2	48	-	True	241710418	241710418	C	T	ENST00000498729.2:c.1311G>A	P437delinsP	Silent	E_14	SNP	True	0	Class 0: This mutation can be originally modeled.	76aa	86aa	Kif1a	ENSMUSG00000014602.16	ENSMUST00000190723.7	chr1	48	-	SNP	Silent	E_14	92991901.0	92991901.0	T	T	ENSMUST00000190723.7:c.1311A>A	P437delinsP	92991901.0	92991901.0	T	T	ENSMUST00000190723.7:c.1311A>A	P437delinsP	CLINVAR-H0426371	CLINVAR-H0426371-M01-V01	CLINVAR	723814.0	False	False	False	False	False	162
KIF1A	ENSG00000130294.10	ENST00000498729.2	chr2	48	-	True	241710422	241710422	G	A	ENST00000498729.2:c.1307C>T	A436V	Missense	E_14	SNP	True	0	Class 0: This mutation can be originally modeled.	75aa	87aa	Kif1a	ENSMUSG00000014602.16	ENSMUST00000190723.7	chr1	48	-	SNP	Missense	E_14	92991905.0	92991905.0	G	A	ENSMUST00000190723.7:c.1307C>T	A436V	92991905.0	92991905.0	G	A	ENSMUST00000190723.7:c.1307C>T	A436V	CLINVAR-H0426372	CLINVAR-H0426372-M01-V01	CLINVAR	1369378.0	False	False	False	False	False	162
KIF1A	ENSG00000130294.10	ENST00000498729.2	chr2	48	-	True	241710430	241710430	G	C	ENST00000498729.2:c.1299C>G	I433M	Missense	E_14	SNP	True	0	Class 0: This mutation can be originally modeled.	72aa	90aa	Kif1a	ENSMUSG00000014602.16	ENSMUST00000190723.7	chr1	48	-	SNP	Missense	E_14	92991913.0	92991913.0	G	C	ENSMUST00000190723.7:c.1299C>G	I433M	92991913.0	92991913.0	G	C	ENSMUST00000190723.7:c.1299C>G	I433M	CLINVAR-H0426373	CLINVAR-H0426373-M01-V01	CLINVAR	1062627.0	False	False	False	False	False	162
KIF1A	ENSG00000130294.10	ENST00000498729.2	chr2	48	-	True	241710432	241710432	T	A	ENST00000498729.2:c.1297A>T	I433F	Missense	E_14	SNP	True	0	Class 0: This mutation can be originally modeled.	72aa	90aa	Kif1a	ENSMUSG00000014602.16	ENSMUST00000190723.7	chr1	48	-	SNP	Missense	E_14	92991915.0	92991915.0	T	A	ENSMUST00000190723.7:c.1297A>T	I433F	92991915.0	92991915.0	T	A	ENSMUST00000190723.7:c.1297A>T	I433F	CLINVAR-H0426374	CLINVAR-H0426374-M01-V01	CLINVAR	1053431.0	False	False	False	False	False	162
KIF1A	ENSG00000130294.10	ENST00000498729.2	chr2	48	-	True	241710432	241710432	T	G	ENST00000498729.2:c.1297A>C	I433L	Missense	E_14	SNP	True	0	Class 0: This mutation can be originally modeled.	72aa	90aa	Kif1a	ENSMUSG00000014602.16	ENSMUST00000190723.7	chr1	48	-	SNP	Missense	E_14	92991915.0	92991915.0	T	G	ENSMUST00000190723.7:c.1297A>C	I433L	92991915.0	92991915.0	T	G	ENSMUST00000190723.7:c.1297A>C	I433L	CLINVAR-H0426375	CLINVAR-H0426375-M01-V01	CLINVAR	1310037.0	False	False	False	False	False	162
KIF1A	ENSG00000130294.10	ENST00000498729.2	chr2	48	-	True	241710435	241710435	G	A	ENST00000498729.2:c.1294C>T	R432C	Missense	E_14	SNP	True	0	Class 0: This mutation can be originally modeled.	71aa	91aa	Kif1a	ENSMUSG00000014602.16	ENSMUST00000190723.7	chr1	48	-	SNP	Missense	E_14	92991918.0	92991918.0	G	A	ENSMUST00000190723.7:c.1294C>T	R432C	92991918.0	92991918.0	G	A	ENSMUST00000190723.7:c.1294C>T	R432C	CLINVAR-H0426376	CLINVAR-H0426376-M01-V01	CLINVAR	1041214.0	False	False	False	False	False	162
KIF1A	ENSG00000130294.10	ENST00000498729.2	chr2	48	-	True	241710435	241710435	G	T	ENST00000498729.2:c.1294C>A	R432S	Missense	E_14	SNP	True	0	Class 0: This mutation can be originally modeled.	71aa	91aa	Kif1a	ENSMUSG00000014602.16	ENSMUST00000190723.7	chr1	48	-	SNP	Missense	E_14	92991918.0	92991918.0	G	T	ENSMUST00000190723.7:c.1294C>A	R432S	92991918.0	92991918.0	G	T	ENSMUST00000190723.7:c.1294C>A	R432S	CLINVAR-H0426377	CLINVAR-H0426377-M01-V01	CLINVAR	1684837.0	False	False	False	False	False	162
KIF1A	ENSG00000130294.10	ENST00000498729.2	chr2	48	-	True	241710438	241710438	C	T	ENST00000498729.2:c.1291G>A	E431K	Missense	E_14	SNP	True	0	Class 0: This mutation can be originally modeled.	70aa	92aa	Kif1a	ENSMUSG00000014602.16	ENSMUST00000190723.7	chr1	48	-	SNP	Missense	E_14	92991921.0	92991921.0	C	T	ENSMUST00000190723.7:c.1291G>A	E431K	92991921.0	92991921.0	C	T	ENSMUST00000190723.7:c.1291G>A	E431K	CLINVAR-H0426378	CLINVAR-H0426378-M01-V01	CLINVAR	1428495.0	False	False	False	False	False	162
KIF1A	ENSG00000130294.10	ENST00000498729.2	chr2	48	-	True	241710439	241710439	G	A	ENST00000498729.2:c.1290C>T	H430delinsH	Silent	E_14	SNP	True	0	Class 0: This mutation can be originally modeled.	69aa	93aa	Kif1a	ENSMUSG00000014602.16	ENSMUST00000190723.7	chr1	48	-	SNP	Silent	E_14	92991922.0	92991922.0	A	A	ENSMUST00000190723.7:c.1290T>T	H430delinsH	92991922.0	92991922.0	A	A	ENSMUST00000190723.7:c.1290T>T	H430delinsH	CLINVAR-H0426379	CLINVAR-H0426379-M01-V01	CLINVAR	2047854.0	False	False	False	False	False	162
KIF1A	ENSG00000130294.10	ENST00000498729.2	chr2	48	-	True	241710439	241710439	G	C	ENST00000498729.2:c.1290C>G	H430Q	Missense	E_14	SNP	True	0	Class 0: This mutation can be originally modeled.	69aa	93aa	Kif1a	ENSMUSG00000014602.16	ENSMUST00000190723.7	chr1	48	-	SNP	Missense	E_14	92991922.0	92991922.0	A	C	ENSMUST00000190723.7:c.1290T>G	H430Q	92991922.0	92991922.0	A	C	ENSMUST00000190723.7:c.1290T>G	H430Q	CLINVAR-H0426380	CLINVAR-H0426380-M01-V01	CLINVAR	954352.0	False	False	False	False	False	162
KIF1A	ENSG00000130294.10	ENST00000498729.2	chr2	48	-	True	241710439	241710439	G	T	ENST00000498729.2:c.1290C>A	H430Q	Missense	E_14	SNP	True	0	Class 0: This mutation can be originally modeled.	69aa	93aa	Kif1a	ENSMUSG00000014602.16	ENSMUST00000190723.7	chr1	48	-	SNP	Missense	E_14	92991922.0	92991922.0	A	T	ENSMUST00000190723.7:c.1290T>A	H430Q	92991922.0	92991922.0	A	T	ENSMUST00000190723.7:c.1290T>A	H430Q	CLINVAR-H0426381	CLINVAR-H0426381-M01-V01	CLINVAR	2180361.0	False	False	False	False	False	162
KIF1A	ENSG00000130294.10	ENST00000498729.2	chr2	48	-	True	241710446	241710446	C	T	ENST00000498729.2:c.1283G>A	S428N	Missense	E_14	SNP	True	0	Class 0: This mutation can be originally modeled.	67aa	95aa	Kif1a	ENSMUSG00000014602.16	ENSMUST00000190723.7	chr1	48	-	SNP	Missense	E_14	92991929.0	92991929.0	C	T	ENSMUST00000190723.7:c.1283G>A	S428N	92991929.0	92991929.0	C	T	ENSMUST00000190723.7:c.1283G>A	S428N	CLINVAR-H0426383	CLINVAR-H0426383-M01-V01	CLINVAR	2335061.0	False	False	False	False	False	162
KIF1A	ENSG00000130294.10	ENST00000498729.2	chr2	48	-	True	241710451	241710451	C	G	ENST00000498729.2:c.1278G>C	V426delinsV	Silent	E_14	SNP	True	0	Class 0: This mutation can be originally modeled.	65aa	97aa	Kif1a	ENSMUSG00000014602.16	ENSMUST00000190723.7	chr1	48	-	SNP	Silent	E_14	92991934.0	92991934.0	C	G	ENSMUST00000190723.7:c.1278G>C	V426delinsV	92991934.0	92991934.0	C	G	ENSMUST00000190723.7:c.1278G>C	V426delinsV	CLINVAR-H0426384	CLINVAR-H0426384-M01-V01	CLINVAR	2019023.0	False	False	False	False	False	162
KIF1A	ENSG00000130294.10	ENST00000498729.2	chr2	48	-	True	241710452	241710452	A	G	ENST00000498729.2:c.1277T>C	V426A	Missense	E_14	SNP	True	0	Class 0: This mutation can be originally modeled.	65aa	97aa	Kif1a	ENSMUSG00000014602.16	ENSMUST00000190723.7	chr1	48	-	SNP	Missense	E_14	92991935.0	92991935.0	A	G	ENSMUST00000190723.7:c.1277T>C	V426A	92991935.0	92991935.0	A	G	ENSMUST00000190723.7:c.1277T>C	V426A	CLINVAR-H0426385	CLINVAR-H0426385-M01-V01	CLINVAR	1766950.0	False	False	False	False	False	162
KIF1A	ENSG00000130294.10	ENST00000498729.2	chr2	48	-	True	241710453	241710453	C	T	ENST00000498729.2:c.1276G>A	V426M	Missense	E_14	SNP	True	0	Class 0: This mutation can be originally modeled.	65aa	97aa	Kif1a	ENSMUSG00000014602.16	ENSMUST00000190723.7	chr1	48	-	SNP	Missense	E_14	92991936.0	92991936.0	C	T	ENSMUST00000190723.7:c.1276G>A	V426M	92991936.0	92991936.0	C	T	ENSMUST00000190723.7:c.1276G>A	V426M	CLINVAR-H0426386	CLINVAR-H0426386-M01-V01	CLINVAR	566657.0	False	False	False	False	False	162
KIF1A	ENSG00000130294.10	ENST00000498729.2	chr2	48	-	True	241710454	241710454	G	A	ENST00000498729.2:c.1275C>T	S425delinsS	Silent	E_14	SNP	True	0	Class 0: This mutation can be originally modeled.	64aa	98aa	Kif1a	ENSMUSG00000014602.16	ENSMUST00000190723.7	chr1	48	-	SNP	Silent	E_14	92991937.0	92991937.0	A	A	ENSMUST00000190723.7:c.1275T>T	S425delinsS	92991937.0	92991937.0	A	A	ENSMUST00000190723.7:c.1275T>T	S425delinsS	CLINVAR-H0426387	CLINVAR-H0426387-M01-V01	CLINVAR	772659.0	False	False	False	False	False	162
KIF1A	ENSG00000130294.10	ENST00000498729.2	chr2	48	-	True	241710458	241710458	G	C	ENST00000498729.2:c.1271C>G	A424G	Missense	E_14	SNP	True	0	Class 0: This mutation can be originally modeled.	63aa	99aa	Kif1a	ENSMUSG00000014602.16	ENSMUST00000190723.7	chr1	48	-	SNP	Missense	E_14	92991941.0	92991941.0	G	C	ENSMUST00000190723.7:c.1271C>G	A424G	92991941.0	92991941.0	G	C	ENSMUST00000190723.7:c.1271C>G	A424G	CLINVAR-H0426388	CLINVAR-H0426388-M01-V01	CLINVAR	1417676.0	False	False	False	False	False	162
KIF1A	ENSG00000130294.10	ENST00000498729.2	chr2	48	-	True	241710458	241710458	G	T	ENST00000498729.2:c.1271C>A	A424D	Missense	E_14	SNP	True	0	Class 0: This mutation can be originally modeled.	63aa	99aa	Kif1a	ENSMUSG00000014602.16	ENSMUST00000190723.7	chr1	48	-	SNP	Missense	E_14	92991941.0	92991941.0	G	T	ENSMUST00000190723.7:c.1271C>A	A424D	92991941.0	92991941.0	G	T	ENSMUST00000190723.7:c.1271C>A	A424D	CLINVAR-H0426389	CLINVAR-H0426389-M01-V01	CLINVAR	895095.0	False	False	False	False	False	162
KIF1A	ENSG00000130294.10	ENST00000498729.2	chr2	48	-	True	241710459	241710459	C	T	ENST00000498729.2:c.1270G>A	A424T	Missense	E_14	SNP	True	0	Class 0: This mutation can be originally modeled.	63aa	99aa	Kif1a	ENSMUSG00000014602.16	ENSMUST00000190723.7	chr1	48	-	SNP	Missense	E_14	92991942.0	92991942.0	C	T	ENSMUST00000190723.7:c.1270G>A	A424T	92991942.0	92991942.0	C	T	ENSMUST00000190723.7:c.1270G>A	A424T	CLINVAR-H0426390	CLINVAR-H0426390-M01-V01	CLINVAR	1300713.0	False	False	False	False	False	162
KIF1A	ENSG00000130294.10	ENST00000498729.2	chr2	48	-	True	241710460	241710460	C	T	ENST00000498729.2:c.1269G>A	A423delinsA	Silent	E_14	SNP	True	0	Class 0: This mutation can be originally modeled.	62aa	100aa	Kif1a	ENSMUSG00000014602.16	ENSMUST00000190723.7	chr1	48	-	SNP	Silent	E_14	92991943.0	92991943.0	T	T	ENSMUST00000190723.7:c.1269A>A	A423delinsA	92991943.0	92991943.0	T	T	ENSMUST00000190723.7:c.1269A>A	A423delinsA	CLINVAR-H0426391	CLINVAR-H0426391-M01-V01	CLINVAR	515066.0	False	False	False	False	False	162
KIF1A	ENSG00000130294.10	ENST00000498729.2	chr2	48	-	True	241710461	241710461	G	A	ENST00000498729.2:c.1268C>T	A423V	Missense	E_14	SNP	True	0	Class 0: This mutation can be originally modeled.	62aa	100aa	Kif1a	ENSMUSG00000014602.16	ENSMUST00000190723.7	chr1	48	-	SNP	Missense	E_14	92991944.0	92991944.0	G	A	ENSMUST00000190723.7:c.1268C>T	A423V	92991944.0	92991944.0	G	A	ENSMUST00000190723.7:c.1268C>T	A423V	CLINVAR-H0426392	CLINVAR-H0426392-M01-V01	CLINVAR	1514619.0	False	False	False	False	False	162
KIF1A	ENSG00000130294.10	ENST00000498729.2	chr2	48	-	True	241710462	241710462	C	T	ENST00000498729.2:c.1267G>A	A423T	Missense	E_14	SNP	True	0	Class 0: This mutation can be originally modeled.	62aa	100aa	Kif1a	ENSMUSG00000014602.16	ENSMUST00000190723.7	chr1	48	-	SNP	Missense	E_14	92991945.0	92991945.0	C	T	ENSMUST00000190723.7:c.1267G>A	A423T	92991945.0	92991945.0	C	T	ENSMUST00000190723.7:c.1267G>A	A423T	CLINVAR-H0426393	CLINVAR-H0426393-M01-V01	CLINVAR	1032196.0	False	False	False	False	False	162
KIF1A	ENSG00000130294.10	ENST00000498729.2	chr2	48	-	True	241710463	241710463	G	A	ENST00000498729.2:c.1266C>T	R422delinsR	Silent	E_14	SNP	True	0	Class 0: This mutation can be originally modeled.	61aa	101aa	Kif1a	ENSMUSG00000014602.16	ENSMUST00000190723.7	chr1	48	-	SNP	Silent	E_14	92991946.0	92991946.0	A	A	ENSMUST00000190723.7:c.1266T>T	R422delinsR	92991946.0	92991946.0	A	A	ENSMUST00000190723.7:c.1266T>T	R422delinsR	CLINVAR-H0426394	CLINVAR-H0426394-M01-V01	CLINVAR	858148.0	False	False	False	False	False	162
KIF1A	ENSG00000130294.10	ENST00000498729.2	chr2	48	-	True	241710464	241710464	C	T	ENST00000498729.2:c.1265G>A	R422H	Missense	E_14	SNP	True	0	Class 0: This mutation can be originally modeled.	61aa	101aa	Kif1a	ENSMUSG00000014602.16	ENSMUST00000190723.7	chr1	48	-	SNP	Missense	E_14	92991947.0	92991947.0	C	T	ENSMUST00000190723.7:c.1265G>A	R422H	92991947.0	92991947.0	C	T	ENSMUST00000190723.7:c.1265G>A	R422H	CLINVAR-H0426395	CLINVAR-H0426395-M01-V01	CLINVAR	657430.0	False	False	False	False	False	162
KIF1A	ENSG00000130294.10	ENST00000498729.2	chr2	48	-	True	241710465	241710465	G	A	ENST00000498729.2:c.1264C>T	R422C	Missense	E_14	SNP	True	0	Class 0: This mutation can be originally modeled.	61aa	101aa	Kif1a	ENSMUSG00000014602.16	ENSMUST00000190723.7	chr1	48	-	SNP	Missense	E_14	92991948.0	92991948.0	G	A	ENSMUST00000190723.7:c.1264C>T	R422C	92991948.0	92991948.0	G	A	ENSMUST00000190723.7:c.1264C>T	R422C	CLINVAR-H0426396	CLINVAR-H0426396-M01-V01	CLINVAR	451329.0	False	False	False	False	False	162
KIF1A	ENSG00000130294.10	ENST00000498729.2	chr2	48	-	True	241710465	241710465	G	T	ENST00000498729.2:c.1264C>A	R422S	Missense	E_14	SNP	True	0	Class 0: This mutation can be originally modeled.	61aa	101aa	Kif1a	ENSMUSG00000014602.16	ENSMUST00000190723.7	chr1	48	-	SNP	Missense	E_14	92991948.0	92991948.0	G	T	ENSMUST00000190723.7:c.1264C>A	R422S	92991948.0	92991948.0	G	T	ENSMUST00000190723.7:c.1264C>A	R422S	CLINVAR-H0426397	CLINVAR-H0426397-M01-V01	CLINVAR	1959032.0	False	False	False	False	False	162
KIF1A	ENSG00000130294.10	ENST00000498729.2	chr2	48	-	True	241710472	241710472	C	G	ENST00000498729.2:c.1257G>C	L419delinsL	Silent	E_14	SNP	True	0	Class 0: This mutation can be originally modeled.	58aa	104aa	Kif1a	ENSMUSG00000014602.16	ENSMUST00000190723.7	chr1	48	-	SNP	Silent	E_14	92991955.0	92991955.0	C	G	ENSMUST00000190723.7:c.1257G>C	L419delinsL	92991955.0	92991955.0	C	G	ENSMUST00000190723.7:c.1257G>C	L419delinsL	CLINVAR-H0426398	CLINVAR-H0426398-M01-V01	CLINVAR	2126435.0	False	False	False	False	False	162
KIF1A	ENSG00000130294.10	ENST00000498729.2	chr2	48	-	True	241710475	241710475	G	A	ENST00000498729.2:c.1254C>T	A418delinsA	Silent	E_14	SNP	True	0	Class 0: This mutation can be originally modeled.	57aa	105aa	Kif1a	ENSMUSG00000014602.16	ENSMUST00000190723.7	chr1	48	-	SNP	Silent	E_14	92991958.0	92991958.0	G	A	ENSMUST00000190723.7:c.1254C>T	A418delinsA	92991958.0	92991958.0	G	A	ENSMUST00000190723.7:c.1254C>T	A418delinsA	CLINVAR-H0426399	CLINVAR-H0426399-M01-V01	CLINVAR	1110897.0	False	False	False	False	False	162
KIF1A	ENSG00000130294.10	ENST00000498729.2	chr2	48	-	True	241710484	241710484	C	G	ENST00000498729.2:c.1245G>C	S415delinsS	Silent	E_14	SNP	True	0	Class 0: This mutation can be originally modeled.	54aa	108aa	Kif1a	ENSMUSG00000014602.16	ENSMUST00000190723.7	chr1	48	-	SNP	Silent	E_14	92991967.0	92991967.0	T	G	ENSMUST00000190723.7:c.1245A>C	S415delinsS	92991967.0	92991967.0	T	G	ENSMUST00000190723.7:c.1245A>C	S415delinsS	CLINVAR-H0426400	CLINVAR-H0426400-M01-V01	CLINVAR	1547347.0	False	False	False	False	False	162
KIF1A	ENSG00000130294.10	ENST00000498729.2	chr2	48	-	True	241710484	241710484	C	T	ENST00000498729.2:c.1245G>A	S415delinsS	Silent	E_14	SNP	True	0	Class 0: This mutation can be originally modeled.	54aa	108aa	Kif1a	ENSMUSG00000014602.16	ENSMUST00000190723.7	chr1	48	-	SNP	Silent	E_14	92991967.0	92991967.0	T	T	ENSMUST00000190723.7:c.1245A>A	S415delinsS	92991967.0	92991967.0	T	T	ENSMUST00000190723.7:c.1245A>A	S415delinsS	CLINVAR-H0426401	CLINVAR-H0426401-M01-V01	CLINVAR	758640.0	False	False	False	False	False	162
KIF1A	ENSG00000130294.10	ENST00000498729.2	chr2	48	-	True	241710485	241710485	G	A	ENST00000498729.2:c.1244C>T	S415L	Missense	E_14	SNP	True	0	Class 0: This mutation can be originally modeled.	54aa	108aa	Kif1a	ENSMUSG00000014602.16	ENSMUST00000190723.7	chr1	48	-	SNP	Missense	E_14	92991968.0	92991968.0	G	A	ENSMUST00000190723.7:c.1244C>T	S415L	92991968.0	92991968.0	G	A	ENSMUST00000190723.7:c.1244C>T	S415L	CLINVAR-H0426402	CLINVAR-H0426402-M01-V01	CLINVAR	1481232.0	False	False	False	False	False	162
KIF1A	ENSG00000130294.10	ENST00000498729.2	chr2	48	-	True	241710495	241710495	G	A	ENST00000498729.2:c.1234C>T	P412S	Missense	E_14	SNP	True	0	Class 0: This mutation can be originally modeled.	51aa	111aa	Kif1a	ENSMUSG00000014602.16	ENSMUST00000190723.7	chr1	48	-	SNP	Missense	E_14	92991978.0	92991978.0	G	A	ENSMUST00000190723.7:c.1234C>T	P412S	92991978.0	92991978.0	G	A	ENSMUST00000190723.7:c.1234C>T	P412S	CLINVAR-H0426403	CLINVAR-H0426403-M01-V01	CLINVAR	1756423.0	False	False	False	False	False	162
KIF1A	ENSG00000130294.10	ENST00000498729.2	chr2	48	-	True	241710495	241710495	G	C	ENST00000498729.2:c.1234C>G	P412A	Missense	E_14	SNP	True	0	Class 0: This mutation can be originally modeled.	51aa	111aa	Kif1a	ENSMUSG00000014602.16	ENSMUST00000190723.7	chr1	48	-	SNP	Missense	E_14	92991978.0	92991978.0	G	C	ENSMUST00000190723.7:c.1234C>G	P412A	92991978.0	92991978.0	G	C	ENSMUST00000190723.7:c.1234C>G	P412A	CLINVAR-H0426404	CLINVAR-H0426404-M01-V01	CLINVAR	2188738.0	False	False	False	False	False	162
KIF1A	ENSG00000130294.10	ENST00000498729.2	chr2	48	-	True	241710496	241710496	G	A	ENST00000498729.2:c.1233C>T	S411delinsS	Silent	E_14	SNP	True	0	Class 0: This mutation can be originally modeled.	50aa	112aa	Kif1a	ENSMUSG00000014602.16	ENSMUST00000190723.7	chr1	48	-	SNP	Silent	E_14	92991979.0	92991979.0	G	A	ENSMUST00000190723.7:c.1233C>T	S411delinsS	92991979.0	92991979.0	G	A	ENSMUST00000190723.7:c.1233C>T	S411delinsS	CLINVAR-H0426405	CLINVAR-H0426405-M01-V01	CLINVAR	771829.0	False	False	False	False	False	162
KIF1A	ENSG00000130294.10	ENST00000498729.2	chr2	48	-	True	241710499	241710499	C	T	ENST00000498729.2:c.1230G>A	M410I	Missense	E_14	SNP	True	0	Class 0: This mutation can be originally modeled.	49aa	113aa	Kif1a	ENSMUSG00000014602.16	ENSMUST00000190723.7	chr1	48	-	SNP	Missense	E_14	92991982.0	92991982.0	C	T	ENSMUST00000190723.7:c.1230G>A	M410I	92991982.0	92991982.0	C	T	ENSMUST00000190723.7:c.1230G>A	M410I	CLINVAR-H0426406	CLINVAR-H0426406-M01-V01	CLINVAR	582711.0	False	False	False	False	False	162
KIF1A	ENSG00000130294.10	ENST00000498729.2	chr2	48	-	True	241710505	241710505	C	G	ENST00000498729.2:c.1224G>C	V408delinsV	Silent	E_14	SNP	True	0	Class 0: This mutation can be originally modeled.	47aa	115aa	Kif1a	ENSMUSG00000014602.16	ENSMUST00000190723.7	chr1	48	-	SNP	Silent	E_14	92991988.0	92991988.0	C	G	ENSMUST00000190723.7:c.1224G>C	V408delinsV	92991988.0	92991988.0	C	G	ENSMUST00000190723.7:c.1224G>C	V408delinsV	CLINVAR-H0426407	CLINVAR-H0426407-M01-V01	CLINVAR	2034023.0	False	False	False	False	False	162
KIF1A	ENSG00000130294.10	ENST00000498729.2	chr2	48	-	True	241710508	241710508	C	T	ENST00000498729.2:c.1221G>A	L407delinsL	Silent	E_14	SNP	True	0	Class 0: This mutation can be originally modeled.	46aa	116aa	Kif1a	ENSMUSG00000014602.16	ENSMUST00000190723.7	chr1	48	-	SNP	Silent	E_14	92991991.0	92991991.0	C	T	ENSMUST00000190723.7:c.1221G>A	L407delinsL	92991991.0	92991991.0	C	T	ENSMUST00000190723.7:c.1221G>A	L407delinsL	CLINVAR-H0426408	CLINVAR-H0426408-M01-V01	CLINVAR	335277.0	False	False	False	False	False	162
KIF1A	ENSG00000130294.10	ENST00000498729.2	chr2	48	-	True	241710510	241710510	G	A	ENST00000498729.2:c.1219C>T	L407delinsL	Silent	E_14	SNP	True	0	Class 0: This mutation can be originally modeled.	46aa	116aa	Kif1a	ENSMUSG00000014602.16	ENSMUST00000190723.7	chr1	48	-	SNP	Silent	E_14	92991993.0	92991993.0	G	A	ENSMUST00000190723.7:c.1219C>T	L407delinsL	92991993.0	92991993.0	G	A	ENSMUST00000190723.7:c.1219C>T	L407delinsL	CLINVAR-H0426409	CLINVAR-H0426409-M01-V01	CLINVAR	1088284.0	False	False	False	False	False	162
KIF1A	ENSG00000130294.10	ENST00000498729.2	chr2	48	-	True	241710513	241710513	C	A	ENST00000498729.2:c.1216G>T	A406S	Missense	E_14	SNP	True	0	Class 0: This mutation can be originally modeled.	45aa	117aa	Kif1a	ENSMUSG00000014602.16	ENSMUST00000190723.7	chr1	48	-	SNP	Missense	E_14	92991996.0	92991996.0	C	A	ENSMUST00000190723.7:c.1216G>T	A406S	92991996.0	92991996.0	C	A	ENSMUST00000190723.7:c.1216G>T	A406S	CLINVAR-H0426410	CLINVAR-H0426410-M01-V01	CLINVAR	1471923.0	False	False	False	False	False	162
KIF1A	ENSG00000130294.10	ENST00000498729.2	chr2	48	-	True	241710515	241710515	T	C	ENST00000498729.2:c.1214A>G	N405S	Missense	E_14	SNP	True	0	Class 0: This mutation can be originally modeled.	44aa	118aa	Kif1a	ENSMUSG00000014602.16	ENSMUST00000190723.7	chr1	48	-	SNP	Missense	E_14	92991998.0	92991998.0	T	C	ENSMUST00000190723.7:c.1214A>G	N405S	92991998.0	92991998.0	T	C	ENSMUST00000190723.7:c.1214A>G	N405S	CLINVAR-H0426412	CLINVAR-H0426412-M01-V01	CLINVAR	1722286.0	False	False	False	False	False	162
KIF1A	ENSG00000130294.10	ENST00000498729.2	chr2	48	-	True	241710517	241710517	G	T	ENST00000498729.2:c.1212C>A	T404delinsT	Silent	E_14	SNP	True	0	Class 0: This mutation can be originally modeled.	43aa	119aa	Kif1a	ENSMUSG00000014602.16	ENSMUST00000190723.7	chr1	48	-	SNP	Silent	E_14	92992000.0	92992000.0	G	T	ENSMUST00000190723.7:c.1212C>A	T404delinsT	92992000.0	92992000.0	G	T	ENSMUST00000190723.7:c.1212C>A	T404delinsT	CLINVAR-H0426413	CLINVAR-H0426413-M01-V01	CLINVAR	2165917.0	False	False	False	False	False	162
KIF1A	ENSG00000130294.10	ENST00000498729.2	chr2	48	-	True	241710518	241710518	G	C	ENST00000498729.2:c.1211C>G	T404S	Missense	E_14	SNP	True	0	Class 0: This mutation can be originally modeled.	43aa	119aa	Kif1a	ENSMUSG00000014602.16	ENSMUST00000190723.7	chr1	48	-	SNP	Missense	E_14	92992001.0	92992001.0	G	C	ENSMUST00000190723.7:c.1211C>G	T404S	92992001.0	92992001.0	G	C	ENSMUST00000190723.7:c.1211C>G	T404S	CLINVAR-H0426414	CLINVAR-H0426414-M01-V01	CLINVAR	849143.0	False	False	False	False	False	162
KIF1A	ENSG00000130294.10	ENST00000498729.2	chr2	48	-	True	241711989	241711989	T	G	ENST00000498729.2:c.1205A>C	K402T	Missense	E_13	SNP	True	0	Class 0: This mutation can be originally modeled.	41aa	121aa	Kif1a	ENSMUSG00000014602.16	ENSMUST00000190723.7	chr1	48	-	SNP	Missense	E_13	92993276.0	92993276.0	T	G	ENSMUST00000190723.7:c.1205A>C	K402T	92993276.0	92993276.0	T	G	ENSMUST00000190723.7:c.1205A>C	K402T	CLINVAR-H0426427	CLINVAR-H0426427-M01-V01	CLINVAR	1748544.0	False	False	False	False	False	162
KIF1A	ENSG00000130294.10	ENST00000498729.2	chr2	48	-	True	241712532	241712532	G	A	ENST00000498729.2:c.1179C>T	D393delinsD	Silent	E_12	SNP	True	0	Class 0: This mutation can be originally modeled.	32aa	130aa	Kif1a	ENSMUSG00000014602.16	ENSMUST00000190723.7	chr1	48	-	SNP	Silent	E_12	92993770.0	92993770.0	G	A	ENSMUST00000190723.7:c.1179C>T	D393delinsD	92993770.0	92993770.0	G	A	ENSMUST00000190723.7:c.1179C>T	D393delinsD	CLINVAR-H0426440	CLINVAR-H0426440-M01-V01	CLINVAR	389463.0	False	False	False	False	False	162
KIF1A	ENSG00000130294.10	ENST00000498729.2	chr2	48	-	True	241712534	241712534	C	G	ENST00000498729.2:c.1177G>C	D393H	Missense	E_12	SNP	True	0	Class 0: This mutation can be originally modeled.	32aa	130aa	Kif1a	ENSMUSG00000014602.16	ENSMUST00000190723.7	chr1	48	-	SNP	Missense	E_12	92993772.0	92993772.0	C	G	ENSMUST00000190723.7:c.1177G>C	D393H	92993772.0	92993772.0	C	G	ENSMUST00000190723.7:c.1177G>C	D393H	CLINVAR-H0426441	CLINVAR-H0426441-M01-V01	CLINVAR	846748.0	False	False	False	False	False	162
KIF1A	ENSG00000130294.10	ENST00000498729.2	chr2	48	-	True	241712537	241712537	T	C	ENST00000498729.2:c.1174A>G	T392A	Missense	E_12	SNP	True	0	Class 0: This mutation can be originally modeled.	31aa	131aa	Kif1a	ENSMUSG00000014602.16	ENSMUST00000190723.7	chr1	48	-	SNP	Missense	E_12	92993775.0	92993775.0	T	C	ENSMUST00000190723.7:c.1174A>G	T392A	92993775.0	92993775.0	T	C	ENSMUST00000190723.7:c.1174A>G	T392A	CLINVAR-H0426442	CLINVAR-H0426442-M01-V01	CLINVAR	1021380.0	False	False	False	False	False	162
KIF1A	ENSG00000130294.10	ENST00000498729.2	chr2	48	-	True	241712543	241712543	C	T	ENST00000498729.2:c.1168G>A	D390N	Missense	E_12	SNP	True	0	Class 0: This mutation can be originally modeled.	29aa	133aa	Kif1a	ENSMUSG00000014602.16	ENSMUST00000190723.7	chr1	48	-	SNP	Missense	E_12	92993781.0	92993781.0	C	T	ENSMUST00000190723.7:c.1168G>A	D390N	92993781.0	92993781.0	C	T	ENSMUST00000190723.7:c.1168G>A	D390N	CLINVAR-H0426443	CLINVAR-H0426443-M01-V01	CLINVAR	1468338.0	False	False	False	False	False	162
KIF1A	ENSG00000130294.10	ENST00000498729.2	chr2	48	-	True	241712544	241712544	G	A	ENST00000498729.2:c.1167C>T	G389delinsG	Silent	E_12	SNP	True	0	Class 0: This mutation can be originally modeled.	28aa	134aa	Kif1a	ENSMUSG00000014602.16	ENSMUST00000190723.7	chr1	48	-	SNP	Silent	E_12	92993782.0	92993782.0	G	A	ENSMUST00000190723.7:c.1167C>T	G389delinsG	92993782.0	92993782.0	G	A	ENSMUST00000190723.7:c.1167C>T	G389delinsG	CLINVAR-H0426444	CLINVAR-H0426444-M01-V01	CLINVAR	746695.0	False	False	False	False	False	162
KIF1A	ENSG00000130294.10	ENST00000498729.2	chr2	48	-	True	241712545	241712545	C	G	ENST00000498729.2:c.1166G>C	G389A	Missense	E_12	SNP	True	0	Class 0: This mutation can be originally modeled.	28aa	134aa	Kif1a	ENSMUSG00000014602.16	ENSMUST00000190723.7	chr1	48	-	SNP	Missense	E_12	92993783.0	92993783.0	C	G	ENSMUST00000190723.7:c.1166G>C	G389A	92993783.0	92993783.0	C	G	ENSMUST00000190723.7:c.1166G>C	G389A	CLINVAR-H0426445	CLINVAR-H0426445-M01-V01	CLINVAR	1738315.0	False	False	False	False	False	162
KIF1A	ENSG00000130294.10	ENST00000498729.2	chr2	48	-	True	241712547	241712547	A	G	ENST00000498729.2:c.1164T>C	L388delinsL	Silent	E_12	SNP	True	0	Class 0: This mutation can be originally modeled.	27aa	135aa	Kif1a	ENSMUSG00000014602.16	ENSMUST00000190723.7	chr1	48	-	SNP	Silent	E_12	92993785.0	92993785.0	A	G	ENSMUST00000190723.7:c.1164T>C	L388delinsL	92993785.0	92993785.0	A	G	ENSMUST00000190723.7:c.1164T>C	L388delinsL	CLINVAR-H0426446	CLINVAR-H0426446-M01-V01	CLINVAR	1955208.0	False	False	False	False	False	162
KIF1A	ENSG00000130294.10	ENST00000498729.2	chr2	48	-	True	241712550	241712550	A	G	ENST00000498729.2:c.1161T>C	G387delinsG	Silent	E_12	SNP	True	0	Class 0: This mutation can be originally modeled.	26aa	136aa	Kif1a	ENSMUSG00000014602.16	ENSMUST00000190723.7	chr1	48	-	SNP	Silent	E_12	92993788.0	92993788.0	A	G	ENSMUST00000190723.7:c.1161T>C	G387delinsG	92993788.0	92993788.0	A	G	ENSMUST00000190723.7:c.1161T>C	G387delinsG	CLINVAR-H0426447	CLINVAR-H0426447-M01-V01	CLINVAR	1086213.0	False	False	False	False	False	162
KIF1A	ENSG00000130294.10	ENST00000498729.2	chr2	48	-	True	241712550	241712550	A	T	ENST00000498729.2:c.1161T>A	G387delinsG	Silent	E_12	SNP	True	0	Class 0: This mutation can be originally modeled.	26aa	136aa	Kif1a	ENSMUSG00000014602.16	ENSMUST00000190723.7	chr1	48	-	SNP	Silent	E_12	92993788.0	92993788.0	A	T	ENSMUST00000190723.7:c.1161T>A	G387delinsG	92993788.0	92993788.0	A	T	ENSMUST00000190723.7:c.1161T>A	G387delinsG	CLINVAR-H0426448	CLINVAR-H0426448-M01-V01	CLINVAR	2087172.0	False	False	False	False	False	162
KIF1A	ENSG00000130294.10	ENST00000498729.2	chr2	48	-	True	241712551	241712551	C	A	ENST00000498729.2:c.1160G>T	G387V	Missense	E_12	SNP	True	0	Class 0: This mutation can be originally modeled.	26aa	136aa	Kif1a	ENSMUSG00000014602.16	ENSMUST00000190723.7	chr1	48	-	SNP	Missense	E_12	92993789.0	92993789.0	C	A	ENSMUST00000190723.7:c.1160G>T	G387V	92993789.0	92993789.0	C	A	ENSMUST00000190723.7:c.1160G>T	G387V	CLINVAR-H0426449	CLINVAR-H0426449-M01-V01	CLINVAR	1431796.0	False	False	False	False	False	162
KIF1A	ENSG00000130294.10	ENST00000498729.2	chr2	48	-	True	241712557	241712557	G	A	ENST00000498729.2:c.1154C>T	A385V	Missense	E_12	SNP	True	0	Class 0: This mutation can be originally modeled.	24aa	138aa	Kif1a	ENSMUSG00000014602.16	ENSMUST00000190723.7	chr1	48	-	SNP	Missense	E_12	92993795.0	92993795.0	G	A	ENSMUST00000190723.7:c.1154C>T	A385V	92993795.0	92993795.0	G	A	ENSMUST00000190723.7:c.1154C>T	A385V	CLINVAR-H0426450	CLINVAR-H0426450-M01-V01	CLINVAR	2168864.0	False	False	False	False	False	162
KIF1A	ENSG00000130294.10	ENST00000498729.2	chr2	48	-	True	241712558	241712558	C	T	ENST00000498729.2:c.1153G>A	A385T	Missense	E_12	SNP	True	0	Class 0: This mutation can be originally modeled.	24aa	138aa	Kif1a	ENSMUSG00000014602.16	ENSMUST00000190723.7	chr1	48	-	SNP	Missense	E_12	92993796.0	92993796.0	C	T	ENSMUST00000190723.7:c.1153G>A	A385T	92993796.0	92993796.0	C	T	ENSMUST00000190723.7:c.1153G>A	A385T	CLINVAR-H0426451	CLINVAR-H0426451-M01-V01	CLINVAR	2147579.0	False	False	False	False	False	162
KIF1A	ENSG00000130294.10	ENST00000498729.2	chr2	48	-	True	241712559	241712559	G	A	ENST00000498729.2:c.1152C>T	Y384delinsY	Silent	E_12	SNP	True	0	Class 0: This mutation can be originally modeled.	23aa	139aa	Kif1a	ENSMUSG00000014602.16	ENSMUST00000190723.7	chr1	48	-	SNP	Silent	E_12	92993797.0	92993797.0	A	A	ENSMUST00000190723.7:c.1152T>T	Y384delinsY	92993797.0	92993797.0	A	A	ENSMUST00000190723.7:c.1152T>T	Y384delinsY	CLINVAR-H0426452	CLINVAR-H0426452-M01-V01	CLINVAR	762611.0	False	False	False	False	False	162
KIF1A	ENSG00000130294.10	ENST00000498729.2	chr2	48	-	True	241712566	241712566	A	C	ENST00000498729.2:c.1145T>G	L382R	Missense	E_12	SNP	True	0	Class 0: This mutation can be originally modeled.	21aa	141aa	Kif1a	ENSMUSG00000014602.16	ENSMUST00000190723.7	chr1	48	-	SNP	Missense	E_12	92993804.0	92993804.0	A	C	ENSMUST00000190723.7:c.1145T>G	L382R	92993804.0	92993804.0	A	C	ENSMUST00000190723.7:c.1145T>G	L382R	CLINVAR-H0426453	CLINVAR-H0426453-M01-V01	CLINVAR	1021809.0	False	False	False	False	False	162
KIF1A	ENSG00000130294.10	ENST00000498729.2	chr2	48	-	True	241712570	241712570	C	T	ENST00000498729.2:c.1141G>A	D381N	Missense	E_12	SNP	True	0	Class 0: This mutation can be originally modeled.	20aa	142aa	Kif1a	ENSMUSG00000014602.16	ENSMUST00000190723.7	chr1	48	-	SNP	Missense	E_12	92993808.0	92993808.0	C	T	ENSMUST00000190723.7:c.1141G>A	D381N	92993808.0	92993808.0	C	T	ENSMUST00000190723.7:c.1141G>A	D381N	CLINVAR-H0426454	CLINVAR-H0426454-M01-V01	CLINVAR	1344372.0	False	False	False	False	False	162
KIF1A	ENSG00000130294.10	ENST00000498729.2	chr2	48	-	True	241712575	241712575	A	G	ENST00000498729.2:c.1136T>C	L379P	Missense	E_12	SNP	True	0	Class 0: This mutation can be originally modeled.	18aa	144aa	Kif1a	ENSMUSG00000014602.16	ENSMUST00000190723.7	chr1	48	-	SNP	Missense	E_12	92993813.0	92993813.0	A	G	ENSMUST00000190723.7:c.1136T>C	L379P	92993813.0	92993813.0	A	G	ENSMUST00000190723.7:c.1136T>C	L379P	CLINVAR-H0426458	CLINVAR-H0426458-M01-V01	CLINVAR	2059797.0	False	False	False	False	False	162
KIF1A	ENSG00000130294.10	ENST00000498729.2	chr2	48	-	True	241712579	241712579	G	A	ENST00000498729.2:c.1132C>T	R378W	Missense	E_12	SNP	True	0	Class 0: This mutation can be originally modeled.	17aa	145aa	Kif1a	ENSMUSG00000014602.16	ENSMUST00000190723.7	chr1	48	-	SNP	Missense	E_12	92993817.0	92993817.0	T	A	ENSMUST00000190723.7:c.1132A>T	R378W	92993817.0	92993817.0	T	A	ENSMUST00000190723.7:c.1132A>T	R378W	CLINVAR-H0426461	CLINVAR-H0426461-M01-V01	CLINVAR	1032195.0	False	False	False	False	False	162
KIF1A	ENSG00000130294.10	ENST00000498729.2	chr2	48	-	True	241712581	241712581	G	A	ENST00000498729.2:c.1130C>T	T377I	Missense	E_12	SNP	True	0	Class 0: This mutation can be originally modeled.	16aa	146aa	Kif1a	ENSMUSG00000014602.16	ENSMUST00000190723.7	chr1	48	-	SNP	Missense	E_12	92993819.0	92993819.0	G	A	ENSMUST00000190723.7:c.1130C>T	T377I	92993819.0	92993819.0	G	A	ENSMUST00000190723.7:c.1130C>T	T377I	CLINVAR-H0426462	CLINVAR-H0426462-M01-V01	CLINVAR	1495973.0	False	False	False	False	False	162
KIF1A	ENSG00000130294.10	ENST00000498729.2	chr2	48	-	True	241712583	241712583	C	A	ENST00000498729.2:c.1128G>T	V376delinsV	Silent	E_12	SNP	True	0	Class 0: This mutation can be originally modeled.	15aa	147aa	Kif1a	ENSMUSG00000014602.16	ENSMUST00000190723.7	chr1	48	-	SNP	Silent	E_12	92993821.0	92993821.0	C	A	ENSMUST00000190723.7:c.1128G>T	V376delinsV	92993821.0	92993821.0	C	A	ENSMUST00000190723.7:c.1128G>T	V376delinsV	CLINVAR-H0426463	CLINVAR-H0426463-M01-V01	CLINVAR	1563092.0	False	False	False	False	False	162
KIF1A	ENSG00000130294.10	ENST00000498729.2	chr2	48	-	True	241712592	241712592	C	T	ENST00000498729.2:c.1119G>A	K373delinsK	Silent	E_12	SNP	True	0	Class 0: This mutation can be originally modeled.	12aa	150aa	Kif1a	ENSMUSG00000014602.16	ENSMUST00000190723.7	chr1	48	-	SNP	Silent	E_12	92993830.0	92993830.0	C	T	ENSMUST00000190723.7:c.1119G>A	K373delinsK	92993830.0	92993830.0	C	T	ENSMUST00000190723.7:c.1119G>A	K373delinsK	CLINVAR-H0426464	CLINVAR-H0426464-M01-V01	CLINVAR	741162.0	False	False	False	False	False	162
KIF1A	ENSG00000130294.10	ENST00000498729.2	chr2	48	-	True	241712596	241712596	A	G	ENST00000498729.2:c.1115T>C	L372P	Missense	E_12	SNP	True	0	Class 0: This mutation can be originally modeled.	11aa	151aa	Kif1a	ENSMUSG00000014602.16	ENSMUST00000190723.7	chr1	48	-	SNP	Missense	E_12	92993834.0	92993834.0	A	G	ENSMUST00000190723.7:c.1115T>C	L372P	92993834.0	92993834.0	A	G	ENSMUST00000190723.7:c.1115T>C	L372P	CLINVAR-H0426465	CLINVAR-H0426465-M01-V01	CLINVAR	979181.0	False	False	False	False	False	162
KIF1A	ENSG00000130294.10	ENST00000498729.2	chr2	48	-	True	241712598	241712598	C	T	ENST00000498729.2:c.1113G>A	E371delinsE	Silent	E_12	SNP	True	0	Class 0: This mutation can be originally modeled.	10aa	152aa	Kif1a	ENSMUSG00000014602.16	ENSMUST00000190723.7	chr1	48	-	SNP	Silent	E_12	92993836.0	92993836.0	T	T	ENSMUST00000190723.7:c.1113A>A	E371delinsE	92993836.0	92993836.0	T	T	ENSMUST00000190723.7:c.1113A>A	E371delinsE	CLINVAR-H0426466	CLINVAR-H0426466-M01-V01	CLINVAR	2032863.0	False	False	False	False	False	162
KIF1A	ENSG00000130294.10	ENST00000498729.2	chr2	48	-	True	241712601	241712601	G	T	ENST00000498729.2:c.1110C>A	R370delinsR	Silent	E_12	SNP	True	0	Class 0: This mutation can be originally modeled.	9aa	153aa	Kif1a	ENSMUSG00000014602.16	ENSMUST00000190723.7	chr1	48	-	SNP	Silent	E_12	92993839.0	92993839.0	T	T	ENSMUST00000190723.7:c.1110A>A	R370delinsR	92993839.0	92993839.0	T	T	ENSMUST00000190723.7:c.1110A>A	R370delinsR	CLINVAR-H0426468	CLINVAR-H0426468-M01-V01	CLINVAR	532888.0	False	False	False	False	False	162
KIF1A	ENSG00000130294.10	ENST00000498729.2	chr2	48	-	True	241712604	241712604	G	A	ENST00000498729.2:c.1107C>T	I369delinsI	Silent	E_12	SNP	True	0	Class 0: This mutation can be originally modeled.	8aa	154aa	Kif1a	ENSMUSG00000014602.16	ENSMUST00000190723.7	chr1	48	-	SNP	Silent	E_12	92993842.0	92993842.0	A	A	ENSMUST00000190723.7:c.1107T>T	I369delinsI	92993842.0	92993842.0	A	A	ENSMUST00000190723.7:c.1107T>T	I369delinsI	CLINVAR-H0426470	CLINVAR-H0426470-M01-V01	CLINVAR	1626210.0	False	False	False	False	False	162
KIF1A	ENSG00000130294.10	ENST00000498729.2	chr2	48	-	True	241712613	241712613	G	A	ENST00000498729.2:c.1098C>T	N366delinsN	Silent	E_12	SNP	True	0	Class 0: This mutation can be originally modeled.	5aa	157aa	Kif1a	ENSMUSG00000014602.16	ENSMUST00000190723.7	chr1	48	-	SNP	Silent	E_12	92993851.0	92993851.0	G	A	ENSMUST00000190723.7:c.1098C>T	N366delinsN	92993851.0	92993851.0	G	A	ENSMUST00000190723.7:c.1098C>T	N366delinsN	CLINVAR-H0426471	CLINVAR-H0426471-M01-V01	CLINVAR	1641468.0	False	False	False	False	False	162
KIF1A	ENSG00000130294.10	ENST00000498729.2	chr2	48	-	True	241712616	241712616	G	T	ENST00000498729.2:c.1095C>A	N365K	Missense	E_12	SNP	True	0	Class 0: This mutation can be originally modeled.	4aa	158aa	Kif1a	ENSMUSG00000014602.16	ENSMUST00000190723.7	chr1	48	-	SNP	Missense	E_12	92993854.0	92993854.0	G	T	ENSMUST00000190723.7:c.1095C>A	N365K	92993854.0	92993854.0	G	T	ENSMUST00000190723.7:c.1095C>A	N365K	CLINVAR-H0426472	CLINVAR-H0426472-M01-V01	CLINVAR	2142006.0	False	False	False	False	False	162
KIF1A	ENSG00000130294.10	ENST00000498729.2	chr2	48	-	True	241712628	241712628	A	G	ENST00000498729.2:c.1083T>C	N361delinsN	Silent	E_12	SNP	True	0	Class 0: This mutation can be originally modeled.	0aa	162aa	Kif1a	ENSMUSG00000014602.16	ENSMUST00000190723.7	chr1	48	-	SNP	Silent	E_12	92993866.0	92993866.0	A	G	ENSMUST00000190723.7:c.1083T>C	N361delinsN	92993866.0	92993866.0	A	G	ENSMUST00000190723.7:c.1083T>C	N361delinsN	CLINVAR-H0426473	CLINVAR-H0426473-M01-V01	CLINVAR	1787121.0	False	False	False	False	False	162
KIF1A	ENSG00000130294.10	ENST00000498729.2	chr2	48	-	True	241712629	241712629	T	A	ENST00000498729.2:c.1082A>T	N361I	Missense	E_12	SNP	True	0	Class 0: This mutation can be originally modeled.	0aa	162aa	Kif1a	ENSMUSG00000014602.16	ENSMUST00000190723.7	chr1	48	-	SNP	Missense	E_12	92993867.0	92993867.0	T	A	ENSMUST00000190723.7:c.1082A>T	N361I	92993867.0	92993867.0	T	A	ENSMUST00000190723.7:c.1082A>T	N361I	CLINVAR-H0426474	CLINVAR-H0426474-M01-V01	CLINVAR	1052430.0	False	False	False	False	False	162
KIF1A	ENSG00000130294.10	ENST00000498729.2	chr2	48	-	True	241712631	241712631	G	A	ENST00000498729.2:c.1080C>T	I360delinsI	Silent	E_12	SNP	True	0	Class 0: This mutation can be originally modeled.	0aa	0aa	Kif1a	ENSMUSG00000014602.16	ENSMUST00000190723.7	chr1	48	-	SNP	Silent	E_12	92993872.0	92993872.0	G	A	ENSMUST00000190723.7:c.1077C>T	I359delinsI	92993872.0	92993872.0	G	A	ENSMUST00000190723.7:c.1077C>T	I359delinsI	CLINVAR-H0426475	CLINVAR-H0426475-M01-V01	CLINVAR	1078574.0	False	False	False	False	False	0
KIF1A	ENSG00000130294.10	ENST00000498729.2	chr2	48	-	True	241712647	241712647	C	A	ENST00000498729.2:c.1064G>T	R355L	Missense	E_12	SNP	True	0	Class 0: This mutation can be originally modeled.	354aa	3aa	Kif1a	ENSMUSG00000014602.16	ENSMUST00000190723.7	chr1	48	-	SNP	Missense	E_12	92993885.0	92993885.0	C	A	ENSMUST00000190723.7:c.1064G>T	R355L	92993885.0	92993885.0	C	A	ENSMUST00000190723.7:c.1064G>T	R355L	CLINVAR-H0426477	CLINVAR-H0426477-M01-V01	CLINVAR	1176756.0	False	False	False	False	False	357
KIF1A	ENSG00000130294.10	ENST00000498729.2	chr2	48	-	True	241712647	241712647	C	T	ENST00000498729.2:c.1064G>A	R355H	Missense	E_12	SNP	True	0	Class 0: This mutation can be originally modeled.	354aa	3aa	Kif1a	ENSMUSG00000014602.16	ENSMUST00000190723.7	chr1	48	-	SNP	Missense	E_12	92993885.0	92993885.0	C	T	ENSMUST00000190723.7:c.1064G>A	R355H	92993885.0	92993885.0	C	T	ENSMUST00000190723.7:c.1064G>A	R355H	CLINVAR-H0426478	CLINVAR-H0426478-M01-V01	CLINVAR	532875.0	False	False	False	False	False	357
KIF1A	ENSG00000130294.10	ENST00000498729.2	chr2	48	-	True	241712648	241712648	G	A	ENST00000498729.2:c.1063C>T	R355C	Missense	E_12	SNP	True	0	Class 0: This mutation can be originally modeled.	354aa	3aa	Kif1a	ENSMUSG00000014602.16	ENSMUST00000190723.7	chr1	48	-	SNP	Missense	E_12	92993886.0	92993886.0	G	A	ENSMUST00000190723.7:c.1063C>T	R355C	92993886.0	92993886.0	G	A	ENSMUST00000190723.7:c.1063C>T	R355C	CLINVAR-H0426479	CLINVAR-H0426479-M01-V01	CLINVAR	444562.0	False	False	False	False	False	357
KIF1A	ENSG00000130294.10	ENST00000498729.2	chr2	48	-	True	241712649	241712649	G	A	ENST00000498729.2:c.1062C>T	I354delinsI	Silent	E_12	SNP	True	0	Class 0: This mutation can be originally modeled.	353aa	4aa	Kif1a	ENSMUSG00000014602.16	ENSMUST00000190723.7	chr1	48	-	SNP	Silent	E_12	92993887.0	92993887.0	G	A	ENSMUST00000190723.7:c.1062C>T	I354delinsI	92993887.0	92993887.0	G	A	ENSMUST00000190723.7:c.1062C>T	I354delinsI	CLINVAR-H0426480	CLINVAR-H0426480-M01-V01	CLINVAR	2045866.0	False	False	False	False	False	357
KIF1A	ENSG00000130294.10	ENST00000498729.2	chr2	48	-	True	241712653	241712653	T	C	ENST00000498729.2:c.1058A>G	Q353R	Missense	E_12	SNP	True	0	Class 0: This mutation can be originally modeled.	352aa	5aa	Kif1a	ENSMUSG00000014602.16	ENSMUST00000190723.7	chr1	48	-	SNP	Missense	E_12	92993891.0	92993891.0	T	C	ENSMUST00000190723.7:c.1058A>G	Q353R	92993891.0	92993891.0	T	C	ENSMUST00000190723.7:c.1058A>G	Q353R	CLINVAR-H0426481	CLINVAR-H0426481-M01-V01	CLINVAR	2107192.0	False	False	False	False	False	357
KIF1A	ENSG00000130294.10	ENST00000498729.2	chr2	48	-	True	241712662	241712662	C	T	ENST00000498729.2:c.1049G>A	R350Q	Missense	E_12	SNP	True	0	Class 0: This mutation can be originally modeled.	349aa	8aa	Kif1a	ENSMUSG00000014602.16	ENSMUST00000190723.7	chr1	48	-	SNP	Missense	E_12	92993900.0	92993900.0	C	T	ENSMUST00000190723.7:c.1049G>A	R350Q	92993900.0	92993900.0	C	T	ENSMUST00000190723.7:c.1049G>A	R350Q	CLINVAR-H0426482	CLINVAR-H0426482-M01-V01	CLINVAR	2574479.0	False	False	False	False	False	357
KIF1A	ENSG00000130294.10	ENST00000498729.2	chr2	48	-	True	241712663	241712663	G	A	ENST00000498729.2:c.1048C>T	R350W	Missense	E_12	SNP	True	0	Class 0: This mutation can be originally modeled.	349aa	8aa	Kif1a	ENSMUSG00000014602.16	ENSMUST00000190723.7	chr1	48	-	SNP	Missense	E_12	92993901.0	92993901.0	G	A	ENSMUST00000190723.7:c.1048C>T	R350W	92993901.0	92993901.0	G	A	ENSMUST00000190723.7:c.1048C>T	R350W	CLINVAR-H0426483	CLINVAR-H0426483-M01-V01	CLINVAR	974917.0	False	False	False	False	False	357
KIF1A	ENSG00000130294.10	ENST00000498729.2	chr2	48	-	True	241712663	241712663	G	C	ENST00000498729.2:c.1048C>G	R350G	Missense	E_12	SNP	True	0	Class 0: This mutation can be originally modeled.	349aa	8aa	Kif1a	ENSMUSG00000014602.16	ENSMUST00000190723.7	chr1	48	-	SNP	Missense	E_12	92993901.0	92993901.0	G	C	ENSMUST00000190723.7:c.1048C>G	R350G	92993901.0	92993901.0	G	C	ENSMUST00000190723.7:c.1048C>G	R350G	CLINVAR-H0426484	CLINVAR-H0426484-M01-V01	CLINVAR	37004.0	False	False	False	False	False	357
KIF1A	ENSG00000130294.10	ENST00000498729.2	chr2	48	-	True	241712671	241712671	T	C	ENST00000498729.2:c.1040A>G	Y347C	Missense	E_12	SNP	True	0	Class 0: This mutation can be originally modeled.	346aa	11aa	Kif1a	ENSMUSG00000014602.16	ENSMUST00000190723.7	chr1	48	-	SNP	Missense	E_12	92993909.0	92993909.0	T	C	ENSMUST00000190723.7:c.1040A>G	Y347C	92993909.0	92993909.0	T	C	ENSMUST00000190723.7:c.1040A>G	Y347C	CLINVAR-H0426485	CLINVAR-H0426485-M01-V01	CLINVAR	245928.0	False	False	False	False	False	357
KIF1A	ENSG00000130294.10	ENST00000498729.2	chr2	48	-	True	241713605	241713605	C	T	ENST00000498729.2:c.1032G>A	T344delinsT	Silent	E_11	SNP	True	0	Class 0: This mutation can be originally modeled.	343aa	14aa	Kif1a	ENSMUSG00000014602.16	ENSMUST00000190723.7	chr1	48	-	SNP	Silent	E_11	92994783.0	92994783.0	T	T	ENSMUST00000190723.7:c.1032A>A	T344delinsT	92994783.0	92994783.0	T	T	ENSMUST00000190723.7:c.1032A>A	T344delinsT	CLINVAR-H0426504	CLINVAR-H0426504-M01-V01	CLINVAR	705618.0	False	False	False	False	False	357
KIF1A	ENSG00000130294.10	ENST00000498729.2	chr2	48	-	True	241713615	241713615	G	A	ENST00000498729.2:c.1022C>T	T341I	Missense	E_11	SNP	True	0	Class 0: This mutation can be originally modeled.	340aa	17aa	Kif1a	ENSMUSG00000014602.16	ENSMUST00000190723.7	chr1	48	-	SNP	Missense	E_11	92994793.0	92994793.0	G	A	ENSMUST00000190723.7:c.1022C>T	T341I	92994793.0	92994793.0	G	A	ENSMUST00000190723.7:c.1022C>T	T341I	CLINVAR-H0426506	CLINVAR-H0426506-M01-V01	CLINVAR	2684255.0	False	False	False	False	False	357
KIF1A	ENSG00000130294.10	ENST00000498729.2	chr2	48	-	True	241713615	241713615	G	T	ENST00000498729.2:c.1022C>A	T341N	Missense	E_11	SNP	True	0	Class 0: This mutation can be originally modeled.	340aa	17aa	Kif1a	ENSMUSG00000014602.16	ENSMUST00000190723.7	chr1	48	-	SNP	Missense	E_11	92994793.0	92994793.0	G	T	ENSMUST00000190723.7:c.1022C>A	T341N	92994793.0	92994793.0	G	T	ENSMUST00000190723.7:c.1022C>A	T341N	CLINVAR-H0426507	CLINVAR-H0426507-M01-V01	CLINVAR	1465738.0	False	False	False	False	False	357
KIF1A	ENSG00000130294.10	ENST00000498729.2	chr2	48	-	True	241713616	241713616	T	C	ENST00000498729.2:c.1021A>G	T341A	Missense	E_11	SNP	True	0	Class 0: This mutation can be originally modeled.	340aa	17aa	Kif1a	ENSMUSG00000014602.16	ENSMUST00000190723.7	chr1	48	-	SNP	Missense	E_11	92994794.0	92994794.0	T	C	ENSMUST00000190723.7:c.1021A>G	T341A	92994794.0	92994794.0	T	C	ENSMUST00000190723.7:c.1021A>G	T341A	CLINVAR-H0426508	CLINVAR-H0426508-M01-V01	CLINVAR	863001.0	False	False	False	False	False	357
KIF1A	ENSG00000130294.10	ENST00000498729.2	chr2	48	-	True	241713616	241713616	T	G	ENST00000498729.2:c.1021A>C	T341P	Missense	E_11	SNP	True	0	Class 0: This mutation can be originally modeled.	340aa	17aa	Kif1a	ENSMUSG00000014602.16	ENSMUST00000190723.7	chr1	48	-	SNP	Missense	E_11	92994794.0	92994794.0	T	G	ENSMUST00000190723.7:c.1021A>C	T341P	92994794.0	92994794.0	T	G	ENSMUST00000190723.7:c.1021A>C	T341P	CLINVAR-H0426509	CLINVAR-H0426509-M01-V01	CLINVAR	2504638.0	False	False	False	False	False	357
KIF1A	ENSG00000130294.10	ENST00000498729.2	chr2	48	-	True	241713624	241713624	T	C	ENST00000498729.2:c.1013A>G	Y338C	Missense	E_11	SNP	True	0	Class 0: This mutation can be originally modeled.	337aa	20aa	Kif1a	ENSMUSG00000014602.16	ENSMUST00000190723.7	chr1	48	-	SNP	Missense	E_11	92994802.0	92994802.0	T	C	ENSMUST00000190723.7:c.1013A>G	Y338C	92994802.0	92994802.0	T	C	ENSMUST00000190723.7:c.1013A>G	Y338C	CLINVAR-H0426510	CLINVAR-H0426510-M01-V01	CLINVAR	988992.0	False	False	False	False	False	357
KIF1A	ENSG00000130294.10	ENST00000498729.2	chr2	48	-	True	241713626	241713626	G	A	ENST00000498729.2:c.1011C>T	N337delinsN	Silent	E_11	SNP	True	0	Class 0: This mutation can be originally modeled.	336aa	21aa	Kif1a	ENSMUSG00000014602.16	ENSMUST00000190723.7	chr1	48	-	SNP	Silent	E_11	92994804.0	92994804.0	G	A	ENSMUST00000190723.7:c.1011C>T	N337delinsN	92994804.0	92994804.0	G	A	ENSMUST00000190723.7:c.1011C>T	N337delinsN	CLINVAR-H0426511	CLINVAR-H0426511-M01-V01	CLINVAR	532881.0	False	False	False	False	False	357
KIF1A	ENSG00000130294.10	ENST00000498729.2	chr2	48	-	True	241713627	241713627	T	C	ENST00000498729.2:c.1010A>G	N337S	Missense	E_11	SNP	True	0	Class 0: This mutation can be originally modeled.	336aa	21aa	Kif1a	ENSMUSG00000014602.16	ENSMUST00000190723.7	chr1	48	-	SNP	Missense	E_11	92994805.0	92994805.0	T	C	ENSMUST00000190723.7:c.1010A>G	N337S	92994805.0	92994805.0	T	C	ENSMUST00000190723.7:c.1010A>G	N337S	CLINVAR-H0426512	CLINVAR-H0426512-M01-V01	CLINVAR	2097998.0	False	False	False	False	False	357
KIF1A	ENSG00000130294.10	ENST00000498729.2	chr2	48	-	True	241713632	241713632	G	A	ENST00000498729.2:c.1005C>T	D335delinsD	Silent	E_11	SNP	True	0	Class 0: This mutation can be originally modeled.	334aa	23aa	Kif1a	ENSMUSG00000014602.16	ENSMUST00000190723.7	chr1	48	-	SNP	Silent	E_11	92994810.0	92994810.0	G	A	ENSMUST00000190723.7:c.1005C>T	D335delinsD	92994810.0	92994810.0	G	A	ENSMUST00000190723.7:c.1005C>T	D335delinsD	CLINVAR-H0426513	CLINVAR-H0426513-M01-V01	CLINVAR	1082320.0	False	False	False	False	False	357
KIF1A	ENSG00000130294.10	ENST00000498729.2	chr2	48	-	True	241713636	241713636	G	A	ENST00000498729.2:c.1001C>T	A334V	Missense	E_11	SNP	True	0	Class 0: This mutation can be originally modeled.	333aa	24aa	Kif1a	ENSMUSG00000014602.16	ENSMUST00000190723.7	chr1	48	-	SNP	Missense	E_11	92994814.0	92994814.0	G	A	ENSMUST00000190723.7:c.1001C>T	A334V	92994814.0	92994814.0	G	A	ENSMUST00000190723.7:c.1001C>T	A334V	CLINVAR-H0426514	CLINVAR-H0426514-M01-V01	CLINVAR	988991.0	False	False	False	False	False	357
KIF1A	ENSG00000130294.10	ENST00000498729.2	chr2	48	-	True	241713637	241713637	C	T	ENST00000498729.2:c.1000G>A	A334T	Missense	E_11	SNP	True	0	Class 0: This mutation can be originally modeled.	333aa	24aa	Kif1a	ENSMUSG00000014602.16	ENSMUST00000190723.7	chr1	48	-	SNP	Missense	E_11	92994815.0	92994815.0	C	T	ENSMUST00000190723.7:c.1000G>A	A334T	92994815.0	92994815.0	C	T	ENSMUST00000190723.7:c.1000G>A	A334T	CLINVAR-H0426515	CLINVAR-H0426515-M01-V01	CLINVAR	2576565.0	False	False	False	False	False	357
KIF1A	ENSG00000130294.10	ENST00000498729.2	chr2	48	-	True	241713640	241713640	G	A	ENST00000498729.2:c.997C>T	P333S	Missense	E_11	SNP	True	0	Class 0: This mutation can be originally modeled.	332aa	25aa	Kif1a	ENSMUSG00000014602.16	ENSMUST00000190723.7	chr1	48	-	SNP	Missense	E_11	92994818.0	92994818.0	G	A	ENSMUST00000190723.7:c.997C>T	P333S	92994818.0	92994818.0	G	A	ENSMUST00000190723.7:c.997C>T	P333S	CLINVAR-H0426516	CLINVAR-H0426516-M01-V01	CLINVAR	2505212.0	False	False	False	False	False	357
KIF1A	ENSG00000130294.10	ENST00000498729.2	chr2	48	-	True	241713646	241713646	A	G	ENST00000498729.2:c.991T>C	L331delinsL	Silent	E_11	SNP	True	0	Class 0: This mutation can be originally modeled.	330aa	27aa	Kif1a	ENSMUSG00000014602.16	ENSMUST00000190723.7	chr1	48	-	SNP	Silent	E_11	92994824.0	92994824.0	G	G	ENSMUST00000190723.7:c.991C>C	L331delinsL	92994824.0	92994824.0	G	G	ENSMUST00000190723.7:c.991C>C	L331delinsL	CLINVAR-H0426518	CLINVAR-H0426518-M01-V01	CLINVAR	129396.0	False	False	False	False	False	357
KIF1A	ENSG00000130294.10	ENST00000498729.2	chr2	48	-	True	241713653	241713653	C	T	ENST00000498729.2:c.984G>A	V328delinsV	Silent	E_11	SNP	True	0	Class 0: This mutation can be originally modeled.	327aa	30aa	Kif1a	ENSMUSG00000014602.16	ENSMUST00000190723.7	chr1	48	-	SNP	Silent	E_11	92994831.0	92994831.0	C	T	ENSMUST00000190723.7:c.984G>A	V328delinsV	92994831.0	92994831.0	C	T	ENSMUST00000190723.7:c.984G>A	V328delinsV	CLINVAR-H0426519	CLINVAR-H0426519-M01-V01	CLINVAR	2089996.0	False	False	False	False	False	357
KIF1A	ENSG00000130294.10	ENST00000498729.2	chr2	48	-	True	241713665	241713665	C	G	ENST00000498729.2:c.972G>C	R324S	Missense	E_11	SNP	True	0	Class 0: This mutation can be originally modeled.	323aa	34aa	Kif1a	ENSMUSG00000014602.16	ENSMUST00000190723.7	chr1	48	-	SNP	Missense	E_11	92994843.0	92994843.0	C	G	ENSMUST00000190723.7:c.972G>C	R324S	92994843.0	92994843.0	C	G	ENSMUST00000190723.7:c.972G>C	R324S	CLINVAR-H0426520	CLINVAR-H0426520-M01-V01	CLINVAR	1997058.0	False	False	False	False	False	357
KIF1A	ENSG00000130294.10	ENST00000498729.2	chr2	48	-	True	241713670	241713670	A	G	ENST00000498729.2:c.967T>C	S323P	Missense	E_11	SNP	True	0	Class 0: This mutation can be originally modeled.	322aa	35aa	Kif1a	ENSMUSG00000014602.16	ENSMUST00000190723.7	chr1	48	-	SNP	Missense	E_11	92994848.0	92994848.0	A	G	ENSMUST00000190723.7:c.967T>C	S323P	92994848.0	92994848.0	A	G	ENSMUST00000190723.7:c.967T>C	S323P	CLINVAR-H0426521	CLINVAR-H0426521-M01-V01	CLINVAR	974922.0	False	False	False	False	False	357
KIF1A	ENSG00000130294.10	ENST00000498729.2	chr2	48	-	True	241713675	241713675	C	T	ENST00000498729.2:c.962G>A	G321D	Missense	E_11	SNP	True	0	Class 0: This mutation can be originally modeled.	320aa	37aa	Kif1a	ENSMUSG00000014602.16	ENSMUST00000190723.7	chr1	48	-	SNP	Missense	E_11	92994853.0	92994853.0	C	T	ENSMUST00000190723.7:c.962G>A	G321D	92994853.0	92994853.0	C	T	ENSMUST00000190723.7:c.962G>A	G321D	CLINVAR-H0426522	CLINVAR-H0426522-M01-V01	CLINVAR	2433130.0	False	False	False	False	False	357
KIF1A	ENSG00000130294.10	ENST00000498729.2	chr2	48	-	True	241713676	241713676	C	T	ENST00000498729.2:c.961G>A	G321S	Missense	E_11	SNP	True	0	Class 0: This mutation can be originally modeled.	320aa	37aa	Kif1a	ENSMUSG00000014602.16	ENSMUST00000190723.7	chr1	48	-	SNP	Missense	E_11	92994854.0	92994854.0	C	T	ENSMUST00000190723.7:c.961G>A	G321S	92994854.0	92994854.0	C	T	ENSMUST00000190723.7:c.961G>A	G321S	CLINVAR-H0426523	CLINVAR-H0426523-M01-V01	CLINVAR	2005626.0	False	False	False	False	False	357
KIF1A	ENSG00000130294.10	ENST00000498729.2	chr2	48	-	True	241713677	241713677	G	A	ENST00000498729.2:c.960C>T	G320delinsG	Silent	E_11	SNP	True	0	Class 0: This mutation can be originally modeled.	319aa	38aa	Kif1a	ENSMUSG00000014602.16	ENSMUST00000190723.7	chr1	48	-	SNP	Silent	E_11	92994855.0	92994855.0	A	A	ENSMUST00000190723.7:c.960T>T	G320delinsG	92994855.0	92994855.0	A	A	ENSMUST00000190723.7:c.960T>T	G320delinsG	CLINVAR-H0426524	CLINVAR-H0426524-M01-V01	CLINVAR	1408070.0	False	False	False	False	False	357
KIF1A	ENSG00000130294.10	ENST00000498729.2	chr2	48	-	True	241713678	241713678	C	T	ENST00000498729.2:c.959G>A	G320D	Missense	E_11	SNP	True	0	Class 0: This mutation can be originally modeled.	319aa	38aa	Kif1a	ENSMUSG00000014602.16	ENSMUST00000190723.7	chr1	48	-	SNP	Missense	E_11	92994856.0	92994856.0	C	T	ENSMUST00000190723.7:c.959G>A	G320D	92994856.0	92994856.0	C	T	ENSMUST00000190723.7:c.959G>A	G320D	CLINVAR-H0426525	CLINVAR-H0426525-M01-V01	CLINVAR	1720558.0	False	False	False	False	False	357
KIF1A	ENSG00000130294.10	ENST00000498729.2	chr2	48	-	True	241715272	241715272	G	T	ENST00000498729.2:c.954C>A	N318K	Missense	E_10	SNP	True	0	Class 0: This mutation can be originally modeled.	317aa	40aa	Kif1a	ENSMUSG00000014602.16	ENSMUST00000190723.7	chr1	48	-	SNP	Missense	E_10	92996211.0	92996211.0	G	T	ENSMUST00000190723.7:c.954C>A	N318K	92996211.0	92996211.0	G	T	ENSMUST00000190723.7:c.954C>A	N318K	CLINVAR-H0426540	CLINVAR-H0426540-M01-V01	CLINVAR	532867.0	False	False	False	False	False	357
KIF1A	ENSG00000130294.10	ENST00000498729.2	chr2	48	-	True	241715279	241715279	C	T	ENST00000498729.2:c.947G>A	R316Q	Missense	E_10	SNP	True	0	Class 0: This mutation can be originally modeled.	315aa	42aa	Kif1a	ENSMUSG00000014602.16	ENSMUST00000190723.7	chr1	48	-	SNP	Missense	E_10	92996218.0	92996218.0	C	T	ENSMUST00000190723.7:c.947G>A	R316Q	92996218.0	92996218.0	C	T	ENSMUST00000190723.7:c.947G>A	R316Q	CLINVAR-H0426541	CLINVAR-H0426541-M01-V01	CLINVAR	373642.0	False	False	False	False	False	357
KIF1A	ENSG00000130294.10	ENST00000498729.2	chr2	48	-	True	241715280	241715280	G	A	ENST00000498729.2:c.946C>T	R316W	Missense	E_10	SNP	True	0	Class 0: This mutation can be originally modeled.	315aa	42aa	Kif1a	ENSMUSG00000014602.16	ENSMUST00000190723.7	chr1	48	-	SNP	Missense	E_10	92996219.0	92996219.0	G	A	ENSMUST00000190723.7:c.946C>T	R316W	92996219.0	92996219.0	G	A	ENSMUST00000190723.7:c.946C>T	R316W	CLINVAR-H0426542	CLINVAR-H0426542-M01-V01	CLINVAR	162060.0	False	False	False	False	False	357
KIF1A	ENSG00000130294.10	ENST00000498729.2	chr2	48	-	True	241715292	241715292	T	G	ENST00000498729.2:c.934A>C	T312P	Missense	E_10	SNP	True	0	Class 0: This mutation can be originally modeled.	311aa	46aa	Kif1a	ENSMUSG00000014602.16	ENSMUST00000190723.7	chr1	48	-	SNP	Missense	E_10	92996231.0	92996231.0	T	G	ENSMUST00000190723.7:c.934A>C	T312P	92996231.0	92996231.0	T	G	ENSMUST00000190723.7:c.934A>C	T312P	CLINVAR-H0426543	CLINVAR-H0426543-M01-V01	CLINVAR	1004912.0	False	False	False	False	False	357
KIF1A	ENSG00000130294.10	ENST00000498729.2	chr2	48	-	True	241715293	241715293	C	A	ENST00000498729.2:c.933G>T	L311F	Missense	E_10	SNP	True	0	Class 0: This mutation can be originally modeled.	310aa	47aa	Kif1a	ENSMUSG00000014602.16	ENSMUST00000190723.7	chr1	48	-	SNP	Missense	E_10	92996232.0	92996232.0	C	A	ENSMUST00000190723.7:c.933G>T	L311F	92996232.0	92996232.0	C	A	ENSMUST00000190723.7:c.933G>T	L311F	CLINVAR-H0426544	CLINVAR-H0426544-M01-V01	CLINVAR	2090698.0	False	False	False	False	False	357
KIF1A	ENSG00000130294.10	ENST00000498729.2	chr2	48	-	True	241715293	241715293	C	T	ENST00000498729.2:c.933G>A	L311delinsL	Silent	E_10	SNP	True	0	Class 0: This mutation can be originally modeled.	310aa	47aa	Kif1a	ENSMUSG00000014602.16	ENSMUST00000190723.7	chr1	48	-	SNP	Silent	E_10	92996232.0	92996232.0	C	T	ENSMUST00000190723.7:c.933G>A	L311delinsL	92996232.0	92996232.0	C	T	ENSMUST00000190723.7:c.933G>A	L311delinsL	CLINVAR-H0426545	CLINVAR-H0426545-M01-V01	CLINVAR	2075648.0	False	False	False	False	False	357
KIF1A	ENSG00000130294.10	ENST00000498729.2	chr2	48	-	True	241715296	241715296	C	T	ENST00000498729.2:c.930G>A	V310delinsV	Silent	E_10	SNP	True	0	Class 0: This mutation can be originally modeled.	309aa	48aa	Kif1a	ENSMUSG00000014602.16	ENSMUST00000190723.7	chr1	48	-	SNP	Silent	E_10	92996235.0	92996235.0	T	T	ENSMUST00000190723.7:c.930A>A	V310delinsV	92996235.0	92996235.0	T	T	ENSMUST00000190723.7:c.930A>A	V310delinsV	CLINVAR-H0426546	CLINVAR-H0426546-M01-V01	CLINVAR	1971637.0	False	False	False	False	False	357
KIF1A	ENSG00000130294.10	ENST00000498729.2	chr2	48	-	True	241715299	241715299	G	A	ENST00000498729.2:c.927C>T	S309delinsS	Silent	E_10	SNP	True	0	Class 0: This mutation can be originally modeled.	308aa	49aa	Kif1a	ENSMUSG00000014602.16	ENSMUST00000190723.7	chr1	48	-	SNP	Silent	E_10	92996238.0	92996238.0	G	A	ENSMUST00000190723.7:c.927C>T	S309delinsS	92996238.0	92996238.0	G	A	ENSMUST00000190723.7:c.927C>T	S309delinsS	CLINVAR-H0426547	CLINVAR-H0426547-M01-V01	CLINVAR	588703.0	False	False	False	False	False	357
KIF1A	ENSG00000130294.10	ENST00000498729.2	chr2	48	-	True	241715301	241715301	A	G	ENST00000498729.2:c.925T>C	S309P	Missense	E_10	SNP	True	0	Class 0: This mutation can be originally modeled.	308aa	49aa	Kif1a	ENSMUSG00000014602.16	ENSMUST00000190723.7	chr1	48	-	SNP	Missense	E_10	92996240.0	92996240.0	A	G	ENSMUST00000190723.7:c.925T>C	S309P	92996240.0	92996240.0	A	G	ENSMUST00000190723.7:c.925T>C	S309P	CLINVAR-H0426548	CLINVAR-H0426548-M01-V01	CLINVAR	245914.0	False	False	False	False	False	357
KIF1A	ENSG00000130294.10	ENST00000498729.2	chr2	48	-	True	241715306	241715306	C	G	ENST00000498729.2:c.920G>C	R307P	Missense	E_10	SNP	True	0	Class 0: This mutation can be originally modeled.	306aa	51aa	Kif1a	ENSMUSG00000014602.16	ENSMUST00000190723.7	chr1	48	-	SNP	Missense	E_10	92996245.0	92996245.0	C	G	ENSMUST00000190723.7:c.920G>C	R307P	92996245.0	92996245.0	C	G	ENSMUST00000190723.7:c.920G>C	R307P	CLINVAR-H0426549	CLINVAR-H0426549-M01-V01	CLINVAR	869126.0	False	False	False	False	False	357
KIF1A	ENSG00000130294.10	ENST00000498729.2	chr2	48	-	True	241715306	241715306	C	T	ENST00000498729.2:c.920G>A	R307Q	Missense	E_10	SNP	True	0	Class 0: This mutation can be originally modeled.	306aa	51aa	Kif1a	ENSMUSG00000014602.16	ENSMUST00000190723.7	chr1	48	-	SNP	Missense	E_10	92996245.0	92996245.0	C	T	ENSMUST00000190723.7:c.920G>A	R307Q	92996245.0	92996245.0	C	T	ENSMUST00000190723.7:c.920G>A	R307Q	CLINVAR-H0426550	CLINVAR-H0426550-M01-V01	CLINVAR	418275.0	False	False	False	False	False	357
KIF1A	ENSG00000130294.10	ENST00000498729.2	chr2	48	-	True	241715307	241715307	G	A	ENST00000498729.2:c.919C>T	R307*	Nonsense	E_10	SNP	True	0	Class 0: This mutation can be originally modeled.	306aa	51aa	Kif1a	ENSMUSG00000014602.16	ENSMUST00000190723.7	chr1	48	-	SNP	Nonsense	E_10	92996246.0	92996246.0	G	A	ENSMUST00000190723.7:c.919C>T	R307*	92996246.0	92996246.0	G	A	ENSMUST00000190723.7:c.919C>T	R307*	CLINVAR-H0426551	CLINVAR-H0426551-M01-V01	CLINVAR	1454352.0	False	False	False	False	False	357
KIF1A	ENSG00000130294.10	ENST00000498729.2	chr2	48	-	True	241715307	241715307	G	C	ENST00000498729.2:c.919C>G	R307G	Missense	E_10	SNP	True	0	Class 0: This mutation can be originally modeled.	306aa	51aa	Kif1a	ENSMUSG00000014602.16	ENSMUST00000190723.7	chr1	48	-	SNP	Missense	E_10	92996246.0	92996246.0	G	C	ENSMUST00000190723.7:c.919C>G	R307G	92996246.0	92996246.0	G	C	ENSMUST00000190723.7:c.919C>G	R307G	CLINVAR-H0426552	CLINVAR-H0426552-M01-V01	CLINVAR	435636.0	False	False	False	False	False	357
KIF1A	ENSG00000130294.10	ENST00000498729.2	chr2	48	-	True	241715311	241715311	C	A	ENST00000498729.2:c.915G>T	P305delinsP	Silent	E_10	SNP	True	0	Class 0: This mutation can be originally modeled.	304aa	53aa	Kif1a	ENSMUSG00000014602.16	ENSMUST00000190723.7	chr1	48	-	SNP	Silent	E_10	92996250.0	92996250.0	A	A	ENSMUST00000190723.7:c.915T>T	P305delinsP	92996250.0	92996250.0	A	A	ENSMUST00000190723.7:c.915T>T	P305delinsP	CLINVAR-H0426553	CLINVAR-H0426553-M01-V01	CLINVAR	2041061.0	False	False	False	False	False	357
KIF1A	ENSG00000130294.10	ENST00000498729.2	chr2	48	-	True	241715311	241715311	C	T	ENST00000498729.2:c.915G>A	P305delinsP	Silent	E_10	SNP	True	0	Class 0: This mutation can be originally modeled.	304aa	53aa	Kif1a	ENSMUSG00000014602.16	ENSMUST00000190723.7	chr1	48	-	SNP	Silent	E_10	92996250.0	92996250.0	A	T	ENSMUST00000190723.7:c.915T>A	P305delinsP	92996250.0	92996250.0	A	T	ENSMUST00000190723.7:c.915T>A	P305delinsP	CLINVAR-H0426554	CLINVAR-H0426554-M01-V01	CLINVAR	1563411.0	False	False	False	False	False	357
KIF1A	ENSG00000130294.10	ENST00000498729.2	chr2	48	-	True	241715312	241715312	G	A	ENST00000498729.2:c.914C>T	P305L	Missense	E_10	SNP	True	0	Class 0: This mutation can be originally modeled.	304aa	53aa	Kif1a	ENSMUSG00000014602.16	ENSMUST00000190723.7	chr1	48	-	SNP	Missense	E_10	92996251.0	92996251.0	G	A	ENSMUST00000190723.7:c.914C>T	P305L	92996251.0	92996251.0	G	A	ENSMUST00000190723.7:c.914C>T	P305L	CLINVAR-H0426555	CLINVAR-H0426555-M01-V01	CLINVAR	428604.0	False	False	False	False	False	357
KIF1A	ENSG00000130294.10	ENST00000498729.2	chr2	48	-	True	241715323	241715323	T	A	ENST00000498729.2:c.903A>T	T301delinsT	Silent	E_10	SNP	True	0	Class 0: This mutation can be originally modeled.	300aa	57aa	Kif1a	ENSMUSG00000014602.16	ENSMUST00000190723.7	chr1	48	-	SNP	Silent	E_10	92996262.0	92996262.0	T	A	ENSMUST00000190723.7:c.903A>T	T301delinsT	92996262.0	92996262.0	T	A	ENSMUST00000190723.7:c.903A>T	T301delinsT	CLINVAR-H0426556	CLINVAR-H0426556-M01-V01	CLINVAR	1572494.0	False	False	False	False	False	357
KIF1A	ENSG00000130294.10	ENST00000498729.2	chr2	48	-	True	241715336	241715336	T	C	ENST00000498729.2:c.890A>G	K297R	Missense	E_10	SNP	True	0	Class 0: This mutation can be originally modeled.	296aa	61aa	Kif1a	ENSMUSG00000014602.16	ENSMUST00000190723.7	chr1	48	-	SNP	Missense	E_10	92996275.0	92996275.0	T	C	ENSMUST00000190723.7:c.890A>G	K297R	92996275.0	92996275.0	T	C	ENSMUST00000190723.7:c.890A>G	K297R	CLINVAR-H0426558	CLINVAR-H0426558-M01-V01	CLINVAR	989197.0	False	False	False	False	False	357
KIF1A	ENSG00000130294.10	ENST00000498729.2	chr2	48	-	True	241722008	241722008	T	C	ENST00000498729.2:c.881A>G	K294R	Missense	E_9	SNP	True	0	Class 0: This mutation can be originally modeled.	293aa	64aa	Kif1a	ENSMUSG00000014602.16	ENSMUST00000190723.7	chr1	48	-	SNP	Missense	E_9	93000031.0	93000031.0	T	C	ENSMUST00000190723.7:c.881A>G	K294R	93000031.0	93000031.0	T	C	ENSMUST00000190723.7:c.881A>G	K294R	CLINVAR-H0426584	CLINVAR-H0426584-M01-V01	CLINVAR	1491405.0	False	False	False	False	False	357
KIF1A	ENSG00000130294.10	ENST00000498729.2	chr2	48	-	True	241722010	241722010	G	A	ENST00000498729.2:c.879C>T	N293delinsN	Silent	E_9	SNP	True	0	Class 0: This mutation can be originally modeled.	292aa	65aa	Kif1a	ENSMUSG00000014602.16	ENSMUST00000190723.7	chr1	48	-	SNP	Silent	E_9	93000033.0	93000033.0	G	A	ENSMUST00000190723.7:c.879C>T	N293delinsN	93000033.0	93000033.0	G	A	ENSMUST00000190723.7:c.879C>T	N293delinsN	CLINVAR-H0426585	CLINVAR-H0426585-M01-V01	CLINVAR	1530972.0	False	False	False	False	False	357
KIF1A	ENSG00000130294.10	ENST00000498729.2	chr2	48	-	True	241722011	241722011	T	C	ENST00000498729.2:c.878A>G	N293S	Missense	E_9	SNP	True	0	Class 0: This mutation can be originally modeled.	292aa	65aa	Kif1a	ENSMUSG00000014602.16	ENSMUST00000190723.7	chr1	48	-	SNP	Missense	E_9	93000034.0	93000034.0	T	C	ENSMUST00000190723.7:c.878A>G	N293S	93000034.0	93000034.0	T	C	ENSMUST00000190723.7:c.878A>G	N293S	CLINVAR-H0426586	CLINVAR-H0426586-M01-V01	CLINVAR	1023298.0	False	False	False	False	False	357
KIF1A	ENSG00000130294.10	ENST00000498729.2	chr2	48	-	True	241722012	241722012	T	A	ENST00000498729.2:c.877A>T	N293Y	Missense	E_9	SNP	True	0	Class 0: This mutation can be originally modeled.	292aa	65aa	Kif1a	ENSMUSG00000014602.16	ENSMUST00000190723.7	chr1	48	-	SNP	Missense	E_9	93000035.0	93000035.0	T	A	ENSMUST00000190723.7:c.877A>T	N293Y	93000035.0	93000035.0	T	A	ENSMUST00000190723.7:c.877A>T	N293Y	CLINVAR-H0426587	CLINVAR-H0426587-M01-V01	CLINVAR	1466936.0	False	False	False	False	False	357
KIF1A	ENSG00000130294.10	ENST00000498729.2	chr2	48	-	True	241722013	241722013	G	A	ENST00000498729.2:c.876C>T	P292delinsP	Silent	E_9	SNP	True	0	Class 0: This mutation can be originally modeled.	291aa	66aa	Kif1a	ENSMUSG00000014602.16	ENSMUST00000190723.7	chr1	48	-	SNP	Silent	E_9	93000036.0	93000036.0	G	A	ENSMUST00000190723.7:c.876C>T	P292delinsP	93000036.0	93000036.0	G	A	ENSMUST00000190723.7:c.876C>T	P292delinsP	CLINVAR-H0426588	CLINVAR-H0426588-M01-V01	CLINVAR	532903.0	False	False	False	False	False	357
KIF1A	ENSG00000130294.10	ENST00000498729.2	chr2	48	-	True	241722016	241722016	T	C	ENST00000498729.2:c.873A>G	G291delinsG	Silent	E_9	SNP	True	0	Class 0: This mutation can be originally modeled.	290aa	67aa	Kif1a	ENSMUSG00000014602.16	ENSMUST00000190723.7	chr1	48	-	SNP	Silent	E_9	93000039.0	93000039.0	T	C	ENSMUST00000190723.7:c.873A>G	G291delinsG	93000039.0	93000039.0	T	C	ENSMUST00000190723.7:c.873A>G	G291delinsG	CLINVAR-H0426589	CLINVAR-H0426589-M01-V01	CLINVAR	2076081.0	False	False	False	False	False	357
KIF1A	ENSG00000130294.10	ENST00000498729.2	chr2	48	-	True	241722018	241722018	C	T	ENST00000498729.2:c.871G>A	G291R	Missense	E_9	SNP	True	0	Class 0: This mutation can be originally modeled.	290aa	67aa	Kif1a	ENSMUSG00000014602.16	ENSMUST00000190723.7	chr1	48	-	SNP	Missense	E_9	93000041.0	93000041.0	C	T	ENSMUST00000190723.7:c.871G>A	G291R	93000041.0	93000041.0	C	T	ENSMUST00000190723.7:c.871G>A	G291R	CLINVAR-H0426590	CLINVAR-H0426590-M01-V01	CLINVAR	1307488.0	False	False	False	False	False	357
KIF1A	ENSG00000130294.10	ENST00000498729.2	chr2	48	-	True	241722019	241722019	G	A	ENST00000498729.2:c.870C>T	S290delinsS	Silent	E_9	SNP	True	0	Class 0: This mutation can be originally modeled.	289aa	68aa	Kif1a	ENSMUSG00000014602.16	ENSMUST00000190723.7	chr1	48	-	SNP	Silent	E_9	93000042.0	93000042.0	A	A	ENSMUST00000190723.7:c.870T>T	S290delinsS	93000042.0	93000042.0	A	A	ENSMUST00000190723.7:c.870T>T	S290delinsS	CLINVAR-H0426591	CLINVAR-H0426591-M01-V01	CLINVAR	778185.0	False	False	False	False	False	357
KIF1A	ENSG00000130294.10	ENST00000498729.2	chr2	48	-	True	241722024	241722024	C	G	ENST00000498729.2:c.865G>C	D289H	Missense	E_9	SNP	True	0	Class 0: This mutation can be originally modeled.	288aa	69aa	Kif1a	ENSMUSG00000014602.16	ENSMUST00000190723.7	chr1	48	-	SNP	Missense	E_9	93000047.0	93000047.0	C	G	ENSMUST00000190723.7:c.865G>C	D289H	93000047.0	93000047.0	C	G	ENSMUST00000190723.7:c.865G>C	D289H	CLINVAR-H0426592	CLINVAR-H0426592-M01-V01	CLINVAR	1058051.0	False	False	False	False	False	357
KIF1A	ENSG00000130294.10	ENST00000498729.2	chr2	48	-	True	241722467	241722467	A	G	ENST00000498729.2:c.858T>C	A286delinsA	Silent	E_8	SNP	True	0	Class 0: This mutation can be originally modeled.	285aa	72aa	Kif1a	ENSMUSG00000014602.16	ENSMUST00000190723.7	chr1	48	-	SNP	Silent	E_8	93000767.0	93000767.0	A	G	ENSMUST00000190723.7:c.858T>C	A286delinsA	93000767.0	93000767.0	A	G	ENSMUST00000190723.7:c.858T>C	A286delinsA	CLINVAR-H0426615	CLINVAR-H0426615-M01-V01	CLINVAR	1206470.0	False	False	False	False	False	357
KIF1A	ENSG00000130294.10	ENST00000498729.2	chr2	48	-	True	241722470	241722470	C	G	ENST00000498729.2:c.855G>C	L285delinsL	Silent	E_8	SNP	True	0	Class 0: This mutation can be originally modeled.	284aa	73aa	Kif1a	ENSMUSG00000014602.16	ENSMUST00000190723.7	chr1	48	-	SNP	Silent	E_8	93000770.0	93000770.0	C	G	ENSMUST00000190723.7:c.855G>C	L285delinsL	93000770.0	93000770.0	C	G	ENSMUST00000190723.7:c.855G>C	L285delinsL	CLINVAR-H0426616	CLINVAR-H0426616-M01-V01	CLINVAR	1108140.0	False	False	False	False	False	357
KIF1A	ENSG00000130294.10	ENST00000498729.2	chr2	48	-	True	241722475	241722475	C	A	ENST00000498729.2:c.850G>T	A284S	Missense	E_8	SNP	True	0	Class 0: This mutation can be originally modeled.	283aa	74aa	Kif1a	ENSMUSG00000014602.16	ENSMUST00000190723.7	chr1	48	-	SNP	Missense	E_8	93000775.0	93000775.0	C	A	ENSMUST00000190723.7:c.850G>T	A284S	93000775.0	93000775.0	C	A	ENSMUST00000190723.7:c.850G>T	A284S	CLINVAR-H0426617	CLINVAR-H0426617-M01-V01	CLINVAR	1346147.0	False	False	False	False	False	357
KIF1A	ENSG00000130294.10	ENST00000498729.2	chr2	48	-	True	241722475	241722475	C	T	ENST00000498729.2:c.850G>A	A284T	Missense	E_8	SNP	True	0	Class 0: This mutation can be originally modeled.	283aa	74aa	Kif1a	ENSMUSG00000014602.16	ENSMUST00000190723.7	chr1	48	-	SNP	Missense	E_8	93000775.0	93000775.0	C	T	ENSMUST00000190723.7:c.850G>A	A284T	93000775.0	93000775.0	C	T	ENSMUST00000190723.7:c.850G>A	A284T	CLINVAR-H0426618	CLINVAR-H0426618-M01-V01	CLINVAR	234325.0	False	False	False	False	False	357
KIF1A	ENSG00000130294.10	ENST00000498729.2	chr2	48	-	True	241722476	241722476	G	A	ENST00000498729.2:c.849C>T	S283delinsS	Silent	E_8	SNP	True	0	Class 0: This mutation can be originally modeled.	282aa	75aa	Kif1a	ENSMUSG00000014602.16	ENSMUST00000190723.7	chr1	48	-	SNP	Silent	E_8	93000776.0	93000776.0	A	A	ENSMUST00000190723.7:c.849T>T	S283delinsS	93000776.0	93000776.0	A	A	ENSMUST00000190723.7:c.849T>T	S283delinsS	CLINVAR-H0426620	CLINVAR-H0426620-M01-V01	CLINVAR	211299.0	False	False	False	False	False	357
KIF1A	ENSG00000130294.10	ENST00000498729.2	chr2	48	-	True	241722477	241722477	G	C	ENST00000498729.2:c.848C>G	S283C	Missense	E_8	SNP	True	0	Class 0: This mutation can be originally modeled.	282aa	75aa	Kif1a	ENSMUSG00000014602.16	ENSMUST00000190723.7	chr1	48	-	SNP	Missense	E_8	93000777.0	93000777.0	G	C	ENSMUST00000190723.7:c.848C>G	S283C	93000777.0	93000777.0	G	C	ENSMUST00000190723.7:c.848C>G	S283C	CLINVAR-H0426621	CLINVAR-H0426621-M01-V01	CLINVAR	1023339.0	False	False	False	False	False	357
KIF1A	ENSG00000130294.10	ENST00000498729.2	chr2	48	-	True	241722481	241722481	T	C	ENST00000498729.2:c.844A>G	I282V	Missense	E_8	SNP	True	0	Class 0: This mutation can be originally modeled.	281aa	76aa	Kif1a	ENSMUSG00000014602.16	ENSMUST00000190723.7	chr1	48	-	SNP	Missense	E_8	93000781.0	93000781.0	T	C	ENSMUST00000190723.7:c.844A>G	I282V	93000781.0	93000781.0	T	C	ENSMUST00000190723.7:c.844A>G	I282V	CLINVAR-H0426623	CLINVAR-H0426623-M01-V01	CLINVAR	1410987.0	False	False	False	False	False	357
KIF1A	ENSG00000130294.10	ENST00000498729.2	chr2	48	-	True	241722482	241722482	G	T	ENST00000498729.2:c.843C>A	V281delinsV	Silent	E_8	SNP	True	0	Class 0: This mutation can be originally modeled.	280aa	77aa	Kif1a	ENSMUSG00000014602.16	ENSMUST00000190723.7	chr1	48	-	SNP	Silent	E_8	93000782.0	93000782.0	G	T	ENSMUST00000190723.7:c.843C>A	V281delinsV	93000782.0	93000782.0	G	T	ENSMUST00000190723.7:c.843C>A	V281delinsV	CLINVAR-H0426624	CLINVAR-H0426624-M01-V01	CLINVAR	1113758.0	False	False	False	False	False	357
KIF1A	ENSG00000130294.10	ENST00000498729.2	chr2	48	-	True	241722483	241722483	A	T	ENST00000498729.2:c.842T>A	V281D	Missense	E_8	SNP	True	0	Class 0: This mutation can be originally modeled.	280aa	77aa	Kif1a	ENSMUSG00000014602.16	ENSMUST00000190723.7	chr1	48	-	SNP	Missense	E_8	93000783.0	93000783.0	A	T	ENSMUST00000190723.7:c.842T>A	V281D	93000783.0	93000783.0	A	T	ENSMUST00000190723.7:c.842T>A	V281D	CLINVAR-H0426625	CLINVAR-H0426625-M01-V01	CLINVAR	1715380.0	False	False	False	False	False	357
KIF1A	ENSG00000130294.10	ENST00000498729.2	chr2	48	-	True	241722484	241722484	C	G	ENST00000498729.2:c.841G>C	V281L	Missense	E_8	SNP	True	0	Class 0: This mutation can be originally modeled.	280aa	77aa	Kif1a	ENSMUSG00000014602.16	ENSMUST00000190723.7	chr1	48	-	SNP	Missense	E_8	93000784.0	93000784.0	C	G	ENSMUST00000190723.7:c.841G>C	V281L	93000784.0	93000784.0	C	G	ENSMUST00000190723.7:c.841G>C	V281L	CLINVAR-H0426626	CLINVAR-H0426626-M01-V01	CLINVAR	989196.0	False	False	False	False	False	357
KIF1A	ENSG00000130294.10	ENST00000498729.2	chr2	48	-	True	241722486	241722486	T	C	ENST00000498729.2:c.839A>G	K280R	Missense	E_8	SNP	True	0	Class 0: This mutation can be originally modeled.	279aa	78aa	Kif1a	ENSMUSG00000014602.16	ENSMUST00000190723.7	chr1	48	-	SNP	Missense	E_8	93000786.0	93000786.0	T	C	ENSMUST00000190723.7:c.839A>G	K280R	93000786.0	93000786.0	T	C	ENSMUST00000190723.7:c.839A>G	K280R	CLINVAR-H0426627	CLINVAR-H0426627-M01-V01	CLINVAR	1032200.0	False	False	False	False	False	357
KIF1A	ENSG00000130294.10	ENST00000498729.2	chr2	48	-	True	241722488	241722488	G	A	ENST00000498729.2:c.837C>T	G279delinsG	Silent	E_8	SNP	True	0	Class 0: This mutation can be originally modeled.	278aa	79aa	Kif1a	ENSMUSG00000014602.16	ENSMUST00000190723.7	chr1	48	-	SNP	Silent	E_8	93000788.0	93000788.0	T	A	ENSMUST00000190723.7:c.837A>T	G279delinsG	93000788.0	93000788.0	T	A	ENSMUST00000190723.7:c.837A>T	G279delinsG	CLINVAR-H0426628	CLINVAR-H0426628-M01-V01	CLINVAR	1385089.0	False	False	False	False	False	357
KIF1A	ENSG00000130294.10	ENST00000498729.2	chr2	48	-	True	241722490	241722490	C	G	ENST00000498729.2:c.835G>C	G279R	Missense	E_8	SNP	True	0	Class 0: This mutation can be originally modeled.	278aa	79aa	Kif1a	ENSMUSG00000014602.16	ENSMUST00000190723.7	chr1	48	-	SNP	Missense	E_8	93000790.0	93000790.0	C	G	ENSMUST00000190723.7:c.835G>C	G279R	93000790.0	93000790.0	C	G	ENSMUST00000190723.7:c.835G>C	G279R	CLINVAR-H0426629	CLINVAR-H0426629-M01-V01	CLINVAR	1801064.0	False	False	False	False	False	357
KIF1A	ENSG00000130294.10	ENST00000498729.2	chr2	48	-	True	241722492	241722492	A	G	ENST00000498729.2:c.833T>C	L278P	Missense	E_8	SNP	True	0	Class 0: This mutation can be originally modeled.	277aa	80aa	Kif1a	ENSMUSG00000014602.16	ENSMUST00000190723.7	chr1	48	-	SNP	Missense	E_8	93000792.0	93000792.0	A	G	ENSMUST00000190723.7:c.833T>C	L278P	93000792.0	93000792.0	A	G	ENSMUST00000190723.7:c.833T>C	L278P	CLINVAR-H0426630	CLINVAR-H0426630-M01-V01	CLINVAR	430721.0	False	False	False	False	False	357
KIF1A	ENSG00000130294.10	ENST00000498729.2	chr2	48	-	True	241722494	241722494	G	A	ENST00000498729.2:c.831C>T	T277delinsT	Silent	E_8	SNP	True	0	Class 0: This mutation can be originally modeled.	276aa	81aa	Kif1a	ENSMUSG00000014602.16	ENSMUST00000190723.7	chr1	48	-	SNP	Silent	E_8	93000794.0	93000794.0	G	A	ENSMUST00000190723.7:c.831C>T	T277delinsT	93000794.0	93000794.0	G	A	ENSMUST00000190723.7:c.831C>T	T277delinsT	CLINVAR-H0426631	CLINVAR-H0426631-M01-V01	CLINVAR	809197.0	False	False	False	False	False	357
KIF1A	ENSG00000130294.10	ENST00000498729.2	chr2	48	-	True	241722496	241722496	T	G	ENST00000498729.2:c.829A>C	T277P	Missense	E_8	SNP	True	0	Class 0: This mutation can be originally modeled.	276aa	81aa	Kif1a	ENSMUSG00000014602.16	ENSMUST00000190723.7	chr1	48	-	SNP	Missense	E_8	93000796.0	93000796.0	T	G	ENSMUST00000190723.7:c.829A>C	T277P	93000796.0	93000796.0	T	G	ENSMUST00000190723.7:c.829A>C	T277P	CLINVAR-H0426632	CLINVAR-H0426632-M01-V01	CLINVAR	245961.0	False	False	False	False	False	357
KIF1A	ENSG00000130294.10	ENST00000498729.2	chr2	48	-	True	241722500	241722500	C	T	ENST00000498729.2:c.825G>A	L275delinsL	Silent	E_8	SNP	True	0	Class 0: This mutation can be originally modeled.	274aa	83aa	Kif1a	ENSMUSG00000014602.16	ENSMUST00000190723.7	chr1	48	-	SNP	Silent	E_8	93000800.0	93000800.0	C	T	ENSMUST00000190723.7:c.825G>A	L275delinsL	93000800.0	93000800.0	C	T	ENSMUST00000190723.7:c.825G>A	L275delinsL	CLINVAR-H0426633	CLINVAR-H0426633-M01-V01	CLINVAR	1542389.0	False	False	False	False	False	357
KIF1A	ENSG00000130294.10	ENST00000498729.2	chr2	48	-	True	241722503	241722503	C	A	ENST00000498729.2:c.822G>T	S274delinsS	Silent	E_8	SNP	True	0	Class 0: This mutation can be originally modeled.	273aa	84aa	Kif1a	ENSMUSG00000014602.16	ENSMUST00000190723.7	chr1	48	-	SNP	Silent	E_8	93000803.0	93000803.0	A	A	ENSMUST00000190723.7:c.822T>T	S274delinsS	93000803.0	93000803.0	A	A	ENSMUST00000190723.7:c.822T>T	S274delinsS	CLINVAR-H0426635	CLINVAR-H0426635-M01-V01	CLINVAR	1644676.0	False	False	False	False	False	357
KIF1A	ENSG00000130294.10	ENST00000498729.2	chr2	48	-	True	241722503	241722503	C	T	ENST00000498729.2:c.822G>A	S274delinsS	Silent	E_8	SNP	True	0	Class 0: This mutation can be originally modeled.	273aa	84aa	Kif1a	ENSMUSG00000014602.16	ENSMUST00000190723.7	chr1	48	-	SNP	Silent	E_8	93000803.0	93000803.0	A	T	ENSMUST00000190723.7:c.822T>A	S274delinsS	93000803.0	93000803.0	A	T	ENSMUST00000190723.7:c.822T>A	S274delinsS	CLINVAR-H0426636	CLINVAR-H0426636-M01-V01	CLINVAR	771830.0	False	False	False	False	False	357
KIF1A	ENSG00000130294.10	ENST00000498729.2	chr2	48	-	True	241722510	241722510	T	C	ENST00000498729.2:c.815A>G	N272S	Missense	E_8	SNP	True	0	Class 0: This mutation can be originally modeled.	271aa	86aa	Kif1a	ENSMUSG00000014602.16	ENSMUST00000190723.7	chr1	48	-	SNP	Missense	E_8	93000810.0	93000810.0	T	C	ENSMUST00000190723.7:c.815A>G	N272S	93000810.0	93000810.0	T	C	ENSMUST00000190723.7:c.815A>G	N272S	CLINVAR-H0426640	CLINVAR-H0426640-M01-V01	CLINVAR	234899.0	False	False	False	False	False	357
KIF1A	ENSG00000130294.10	ENST00000498729.2	chr2	48	-	True	241722513	241722513	A	C	ENST00000498729.2:c.812T>G	I271S	Missense	E_8	SNP	True	0	Class 0: This mutation can be originally modeled.	270aa	87aa	Kif1a	ENSMUSG00000014602.16	ENSMUST00000190723.7	chr1	48	-	SNP	Missense	E_8	93000813.0	93000813.0	A	C	ENSMUST00000190723.7:c.812T>G	I271S	93000813.0	93000813.0	A	C	ENSMUST00000190723.7:c.812T>G	I271S	CLINVAR-H0426641	CLINVAR-H0426641-M01-V01	CLINVAR	1320263.0	False	False	False	False	False	357
KIF1A	ENSG00000130294.10	ENST00000498729.2	chr2	48	-	True	241722518	241722518	G	A	ENST00000498729.2:c.807C>T	A269delinsA	Silent	E_8	SNP	True	0	Class 0: This mutation can be originally modeled.	268aa	89aa	Kif1a	ENSMUSG00000014602.16	ENSMUST00000190723.7	chr1	48	-	SNP	Silent	E_8	93000818.0	93000818.0	G	A	ENSMUST00000190723.7:c.807C>T	A269delinsA	93000818.0	93000818.0	G	A	ENSMUST00000190723.7:c.807C>T	A269delinsA	CLINVAR-H0426642	CLINVAR-H0426642-M01-V01	CLINVAR	2046127.0	False	False	False	False	False	357
KIF1A	ENSG00000130294.10	ENST00000498729.2	chr2	48	-	True	241722519	241722519	G	T	ENST00000498729.2:c.806C>A	A269D	Missense	E_8	SNP	True	0	Class 0: This mutation can be originally modeled.	268aa	89aa	Kif1a	ENSMUSG00000014602.16	ENSMUST00000190723.7	chr1	48	-	SNP	Missense	E_8	93000819.0	93000819.0	G	T	ENSMUST00000190723.7:c.806C>A	A269D	93000819.0	93000819.0	G	T	ENSMUST00000190723.7:c.806C>A	A269D	CLINVAR-H0426643	CLINVAR-H0426643-M01-V01	CLINVAR	1803047.0	False	False	False	False	False	357
KIF1A	ENSG00000130294.10	ENST00000498729.2	chr2	48	-	True	241722521	241722521	C	A	ENST00000498729.2:c.804G>T	G268delinsG	Silent	E_8	SNP	True	0	Class 0: This mutation can be originally modeled.	267aa	90aa	Kif1a	ENSMUSG00000014602.16	ENSMUST00000190723.7	chr1	48	-	SNP	Silent	E_8	93000821.0	93000821.0	C	A	ENSMUST00000190723.7:c.804G>T	G268delinsG	93000821.0	93000821.0	C	A	ENSMUST00000190723.7:c.804G>T	G268delinsG	CLINVAR-H0426644	CLINVAR-H0426644-M01-V01	CLINVAR	464263.0	False	False	False	False	False	357
KIF1A	ENSG00000130294.10	ENST00000498729.2	chr2	48	-	True	241722522	241722522	C	T	ENST00000498729.2:c.803G>A	G268E	Missense	E_8	SNP	True	0	Class 0: This mutation can be originally modeled.	267aa	90aa	Kif1a	ENSMUSG00000014602.16	ENSMUST00000190723.7	chr1	48	-	SNP	Missense	E_8	93000822.0	93000822.0	C	T	ENSMUST00000190723.7:c.803G>A	G268E	93000822.0	93000822.0	C	T	ENSMUST00000190723.7:c.803G>A	G268E	CLINVAR-H0426645	CLINVAR-H0426645-M01-V01	CLINVAR	373113.0	False	False	False	False	False	357
KIF1A	ENSG00000130294.10	ENST00000498729.2	chr2	48	-	True	241722523	241722523	C	T	ENST00000498729.2:c.802G>A	G268R	Missense	E_8	SNP	True	0	Class 0: This mutation can be originally modeled.	267aa	90aa	Kif1a	ENSMUSG00000014602.16	ENSMUST00000190723.7	chr1	48	-	SNP	Missense	E_8	93000823.0	93000823.0	C	T	ENSMUST00000190723.7:c.802G>A	G268R	93000823.0	93000823.0	C	T	ENSMUST00000190723.7:c.802G>A	G268R	CLINVAR-H0426646	CLINVAR-H0426646-M01-V01	CLINVAR	801918.0	False	False	False	False	False	357
KIF1A	ENSG00000130294.10	ENST00000498729.2	chr2	48	-	True	241722524	241722524	C	A	ENST00000498729.2:c.801G>T	E267D	Missense	E_8	SNP	True	0	Class 0: This mutation can be originally modeled.	266aa	91aa	Kif1a	ENSMUSG00000014602.16	ENSMUST00000190723.7	chr1	48	-	SNP	Missense	E_8	93000824.0	93000824.0	C	A	ENSMUST00000190723.7:c.801G>T	E267D	93000824.0	93000824.0	C	A	ENSMUST00000190723.7:c.801G>T	E267D	CLINVAR-H0426647	CLINVAR-H0426647-M01-V01	CLINVAR	989195.0	False	False	False	False	False	357
KIF1A	ENSG00000130294.10	ENST00000498729.2	chr2	48	-	True	241722526	241722526	C	G	ENST00000498729.2:c.799G>C	E267Q	Missense	E_8	SNP	True	0	Class 0: This mutation can be originally modeled.	266aa	91aa	Kif1a	ENSMUSG00000014602.16	ENSMUST00000190723.7	chr1	48	-	SNP	Missense	E_8	93000826.0	93000826.0	C	G	ENSMUST00000190723.7:c.799G>C	E267Q	93000826.0	93000826.0	C	G	ENSMUST00000190723.7:c.799G>C	E267Q	CLINVAR-H0426648	CLINVAR-H0426648-M01-V01	CLINVAR	645308.0	False	False	False	False	False	357
KIF1A	ENSG00000130294.10	ENST00000498729.2	chr2	48	-	True	241722526	241722526	C	T	ENST00000498729.2:c.799G>A	E267K	Missense	E_8	SNP	True	0	Class 0: This mutation can be originally modeled.	266aa	91aa	Kif1a	ENSMUSG00000014602.16	ENSMUST00000190723.7	chr1	48	-	SNP	Missense	E_8	93000826.0	93000826.0	C	T	ENSMUST00000190723.7:c.799G>A	E267K	93000826.0	93000826.0	C	T	ENSMUST00000190723.7:c.799G>A	E267K	CLINVAR-H0426649	CLINVAR-H0426649-M01-V01	CLINVAR	521233.0	False	False	False	False	False	357
KIF1A	ENSG00000130294.10	ENST00000498729.2	chr2	48	-	True	241723161	241723161	G	C	ENST00000498729.2:c.793C>G	L265V	Missense	E_7	SNP	True	0	Class 0: This mutation can be originally modeled.	264aa	93aa	Kif1a	ENSMUSG00000014602.16	ENSMUST00000190723.7	chr1	48	-	SNP	Missense	E_7	93001535.0	93001535.0	G	C	ENSMUST00000190723.7:c.793C>G	L265V	93001535.0	93001535.0	G	C	ENSMUST00000190723.7:c.793C>G	L265V	CLINVAR-H0426673	CLINVAR-H0426673-M01-V01	CLINVAR	571482.0	False	False	False	False	False	357
KIF1A	ENSG00000130294.10	ENST00000498729.2	chr2	48	-	True	241723163	241723163	C	A	ENST00000498729.2:c.791G>T	R264L	Missense	E_7	SNP	True	0	Class 0: This mutation can be originally modeled.	263aa	94aa	Kif1a	ENSMUSG00000014602.16	ENSMUST00000190723.7	chr1	48	-	SNP	Missense	E_7	93001537.0	93001537.0	C	A	ENSMUST00000190723.7:c.791G>T	R264L	93001537.0	93001537.0	C	A	ENSMUST00000190723.7:c.791G>T	R264L	CLINVAR-H0426674	CLINVAR-H0426674-M01-V01	CLINVAR	1051371.0	False	False	False	False	False	357
KIF1A	ENSG00000130294.10	ENST00000498729.2	chr2	48	-	True	241723165	241723165	C	T	ENST00000498729.2:c.789G>A	T263delinsT	Silent	E_7	SNP	True	0	Class 0: This mutation can be originally modeled.	262aa	95aa	Kif1a	ENSMUSG00000014602.16	ENSMUST00000190723.7	chr1	48	-	SNP	Silent	E_7	93001539.0	93001539.0	C	T	ENSMUST00000190723.7:c.789G>A	T263delinsT	93001539.0	93001539.0	C	T	ENSMUST00000190723.7:c.789G>A	T263delinsT	CLINVAR-H0426676	CLINVAR-H0426676-M01-V01	CLINVAR	706564.0	False	False	False	False	False	357
KIF1A	ENSG00000130294.10	ENST00000498729.2	chr2	48	-	True	241723166	241723166	G	A	ENST00000498729.2:c.788C>T	T263M	Missense	E_7	SNP	True	0	Class 0: This mutation can be originally modeled.	262aa	95aa	Kif1a	ENSMUSG00000014602.16	ENSMUST00000190723.7	chr1	48	-	SNP	Missense	E_7	93001540.0	93001540.0	G	A	ENSMUST00000190723.7:c.788C>T	T263M	93001540.0	93001540.0	G	A	ENSMUST00000190723.7:c.788C>T	T263M	CLINVAR-H0426677	CLINVAR-H0426677-M01-V01	CLINVAR	1484565.0	False	False	False	False	False	357
KIF1A	ENSG00000130294.10	ENST00000498729.2	chr2	48	-	True	241723168	241723168	G	C	ENST00000498729.2:c.786C>G	G262delinsG	Silent	E_7	SNP	True	0	Class 0: This mutation can be originally modeled.	261aa	96aa	Kif1a	ENSMUSG00000014602.16	ENSMUST00000190723.7	chr1	48	-	SNP	Silent	E_7	93001542.0	93001542.0	G	C	ENSMUST00000190723.7:c.786C>G	G262delinsG	93001542.0	93001542.0	G	C	ENSMUST00000190723.7:c.786C>G	G262delinsG	CLINVAR-H0426678	CLINVAR-H0426678-M01-V01	CLINVAR	464262.0	False	False	False	False	False	357
KIF1A	ENSG00000130294.10	ENST00000498729.2	chr2	48	-	True	241723169	241723169	C	A	ENST00000498729.2:c.785G>T	G262V	Missense	E_7	SNP	True	0	Class 0: This mutation can be originally modeled.	261aa	96aa	Kif1a	ENSMUSG00000014602.16	ENSMUST00000190723.7	chr1	48	-	SNP	Missense	E_7	93001543.0	93001543.0	C	A	ENSMUST00000190723.7:c.785G>T	G262V	93001543.0	93001543.0	C	A	ENSMUST00000190723.7:c.785G>T	G262V	CLINVAR-H0426679	CLINVAR-H0426679-M01-V01	CLINVAR	1718275.0	False	False	False	False	False	357
KIF1A	ENSG00000130294.10	ENST00000498729.2	chr2	48	-	True	241723180	241723180	C	T	ENST00000498729.2:c.774G>A	T258delinsT	Silent	E_7	SNP	True	0	Class 0: This mutation can be originally modeled.	257aa	100aa	Kif1a	ENSMUSG00000014602.16	ENSMUST00000190723.7	chr1	48	-	SNP	Silent	E_7	93001554.0	93001554.0	T	T	ENSMUST00000190723.7:c.774A>A	T258delinsT	93001554.0	93001554.0	T	T	ENSMUST00000190723.7:c.774A>A	T258delinsT	CLINVAR-H0426680	CLINVAR-H0426680-M01-V01	CLINVAR	512416.0	False	False	False	False	False	357
KIF1A	ENSG00000130294.10	ENST00000498729.2	chr2	48	-	True	241723181	241723181	G	T	ENST00000498729.2:c.773C>A	T258K	Missense	E_7	SNP	True	0	Class 0: This mutation can be originally modeled.	257aa	100aa	Kif1a	ENSMUSG00000014602.16	ENSMUST00000190723.7	chr1	48	-	SNP	Missense	E_7	93001555.0	93001555.0	G	T	ENSMUST00000190723.7:c.773C>A	T258K	93001555.0	93001555.0	G	T	ENSMUST00000190723.7:c.773C>A	T258K	CLINVAR-H0426682	CLINVAR-H0426682-M01-V01	CLINVAR	1507070.0	False	False	False	False	False	357
KIF1A	ENSG00000130294.10	ENST00000498729.2	chr2	48	-	True	241723188	241723188	C	T	ENST00000498729.2:c.766G>A	D256N	Missense	E_7	SNP	True	0	Class 0: This mutation can be originally modeled.	255aa	102aa	Kif1a	ENSMUSG00000014602.16	ENSMUST00000190723.7	chr1	48	-	SNP	Missense	E_7	93001562.0	93001562.0	C	T	ENSMUST00000190723.7:c.766G>A	D256N	93001562.0	93001562.0	C	T	ENSMUST00000190723.7:c.766G>A	D256N	CLINVAR-H0426683	CLINVAR-H0426683-M01-V01	CLINVAR	2083568.0	False	False	False	False	False	357
KIF1A	ENSG00000130294.10	ENST00000498729.2	chr2	48	-	True	241723190	241723190	G	A	ENST00000498729.2:c.764C>T	A255V	Missense	E_7	SNP	True	0	Class 0: This mutation can be originally modeled.	254aa	103aa	Kif1a	ENSMUSG00000014602.16	ENSMUST00000190723.7	chr1	48	-	SNP	Missense	E_7	93001564.0	93001564.0	G	A	ENSMUST00000190723.7:c.764C>T	A255V	93001564.0	93001564.0	G	A	ENSMUST00000190723.7:c.764C>T	A255V	CLINVAR-H0426684	CLINVAR-H0426684-M01-V01	CLINVAR	30166.0	False	False	False	False	False	357
KIF1A	ENSG00000130294.10	ENST00000498729.2	chr2	48	-	True	241723190	241723190	G	T	ENST00000498729.2:c.764C>A	A255D	Missense	E_7	SNP	True	0	Class 0: This mutation can be originally modeled.	254aa	103aa	Kif1a	ENSMUSG00000014602.16	ENSMUST00000190723.7	chr1	48	-	SNP	Missense	E_7	93001564.0	93001564.0	G	T	ENSMUST00000190723.7:c.764C>A	A255D	93001564.0	93001564.0	G	T	ENSMUST00000190723.7:c.764C>A	A255D	CLINVAR-H0426685	CLINVAR-H0426685-M01-V01	CLINVAR	2035801.0	False	False	False	False	False	357
KIF1A	ENSG00000130294.10	ENST00000498729.2	chr2	48	-	True	241723192	241723192	C	T	ENST00000498729.2:c.762G>A	R254delinsR	Silent	E_7	SNP	True	0	Class 0: This mutation can be originally modeled.	253aa	104aa	Kif1a	ENSMUSG00000014602.16	ENSMUST00000190723.7	chr1	48	-	SNP	Silent	E_7	93001566.0	93001566.0	T	T	ENSMUST00000190723.7:c.762A>A	R254delinsR	93001566.0	93001566.0	T	T	ENSMUST00000190723.7:c.762A>A	R254delinsR	CLINVAR-H0426686	CLINVAR-H0426686-M01-V01	CLINVAR	2196825.0	False	False	False	False	False	357
KIF1A	ENSG00000130294.10	ENST00000498729.2	chr2	48	-	True	241723193	241723193	C	G	ENST00000498729.2:c.761G>C	R254P	Missense	E_7	SNP	True	0	Class 0: This mutation can be originally modeled.	253aa	104aa	Kif1a	ENSMUSG00000014602.16	ENSMUST00000190723.7	chr1	48	-	SNP	Missense	E_7	93001567.0	93001567.0	C	G	ENSMUST00000190723.7:c.761G>C	R254P	93001567.0	93001567.0	C	G	ENSMUST00000190723.7:c.761G>C	R254P	CLINVAR-H0426687	CLINVAR-H0426687-M01-V01	CLINVAR	392042.0	False	False	False	False	False	357
KIF1A	ENSG00000130294.10	ENST00000498729.2	chr2	48	-	True	241723193	241723193	C	T	ENST00000498729.2:c.761G>A	R254Q	Missense	E_7	SNP	True	0	Class 0: This mutation can be originally modeled.	253aa	104aa	Kif1a	ENSMUSG00000014602.16	ENSMUST00000190723.7	chr1	48	-	SNP	Missense	E_7	93001567.0	93001567.0	C	T	ENSMUST00000190723.7:c.761G>A	R254Q	93001567.0	93001567.0	C	T	ENSMUST00000190723.7:c.761G>A	R254Q	CLINVAR-H0426688	CLINVAR-H0426688-M01-V01	CLINVAR	280500.0	False	False	False	False	False	357
KIF1A	ENSG00000130294.10	ENST00000498729.2	chr2	48	-	True	241723194	241723194	G	C	ENST00000498729.2:c.760C>G	R254G	Missense	E_7	SNP	True	0	Class 0: This mutation can be originally modeled.	253aa	104aa	Kif1a	ENSMUSG00000014602.16	ENSMUST00000190723.7	chr1	48	-	SNP	Missense	E_7	93001568.0	93001568.0	G	C	ENSMUST00000190723.7:c.760C>G	R254G	93001568.0	93001568.0	G	C	ENSMUST00000190723.7:c.760C>G	R254G	CLINVAR-H0426690	CLINVAR-H0426690-M01-V01	CLINVAR	1477424.0	False	False	False	False	False	357
KIF1A	ENSG00000130294.10	ENST00000498729.2	chr2	48	-	True	241723195	241723195	C	G	ENST00000498729.2:c.759G>C	E253D	Missense	E_7	SNP	True	0	Class 0: This mutation can be originally modeled.	252aa	105aa	Kif1a	ENSMUSG00000014602.16	ENSMUST00000190723.7	chr1	48	-	SNP	Missense	E_7	93001569.0	93001569.0	T	G	ENSMUST00000190723.7:c.759A>C	E253D	93001569.0	93001569.0	T	G	ENSMUST00000190723.7:c.759A>C	E253D	CLINVAR-H0426691	CLINVAR-H0426691-M01-V01	CLINVAR	1486265.0	False	False	False	False	False	357
KIF1A	ENSG00000130294.10	ENST00000498729.2	chr2	48	-	True	241723197	241723197	C	T	ENST00000498729.2:c.757G>A	E253K	Missense	E_7	SNP	True	0	Class 0: This mutation can be originally modeled.	252aa	105aa	Kif1a	ENSMUSG00000014602.16	ENSMUST00000190723.7	chr1	48	-	SNP	Missense	E_7	93001571.0	93001571.0	C	T	ENSMUST00000190723.7:c.757G>A	E253K	93001571.0	93001571.0	C	T	ENSMUST00000190723.7:c.757G>A	E253K	CLINVAR-H0426692	CLINVAR-H0426692-M01-V01	CLINVAR	162059.0	False	False	False	False	False	357
KIF1A	ENSG00000130294.10	ENST00000498729.2	chr2	48	-	True	241723198	241723198	G	A	ENST00000498729.2:c.756C>T	S252delinsS	Silent	E_7	SNP	True	0	Class 0: This mutation can be originally modeled.	251aa	106aa	Kif1a	ENSMUSG00000014602.16	ENSMUST00000190723.7	chr1	48	-	SNP	Silent	E_7	93001572.0	93001572.0	A	A	ENSMUST00000190723.7:c.756T>T	S252delinsS	93001572.0	93001572.0	A	A	ENSMUST00000190723.7:c.756T>T	S252delinsS	CLINVAR-H0426693	CLINVAR-H0426693-M01-V01	CLINVAR	1450090.0	False	False	False	False	False	357
KIF1A	ENSG00000130294.10	ENST00000498729.2	chr2	48	-	True	241723198	241723198	G	C	ENST00000498729.2:c.756C>G	S252R	Missense	E_7	SNP	True	0	Class 0: This mutation can be originally modeled.	251aa	106aa	Kif1a	ENSMUSG00000014602.16	ENSMUST00000190723.7	chr1	48	-	SNP	Missense	E_7	93001572.0	93001572.0	A	C	ENSMUST00000190723.7:c.756T>G	S252R	93001572.0	93001572.0	A	C	ENSMUST00000190723.7:c.756T>G	S252R	CLINVAR-H0426694	CLINVAR-H0426694-M01-V01	CLINVAR	974921.0	False	False	False	False	False	357
KIF1A	ENSG00000130294.10	ENST00000498729.2	chr2	48	-	True	241723201	241723201	C	T	ENST00000498729.2:c.753G>A	G251delinsG	Silent	E_7	SNP	True	0	Class 0: This mutation can be originally modeled.	250aa	107aa	Kif1a	ENSMUSG00000014602.16	ENSMUST00000190723.7	chr1	48	-	SNP	Silent	E_7	93001575.0	93001575.0	G	T	ENSMUST00000190723.7:c.753C>A	G251delinsG	93001575.0	93001575.0	G	T	ENSMUST00000190723.7:c.753C>A	G251delinsG	CLINVAR-H0426695	CLINVAR-H0426695-M01-V01	CLINVAR	1536141.0	False	False	False	False	False	357
KIF1A	ENSG00000130294.10	ENST00000498729.2	chr2	48	-	True	241723206	241723206	C	A	ENST00000498729.2:c.748G>T	A250S	Missense	E_7	SNP	True	0	Class 0: This mutation can be originally modeled.	249aa	108aa	Kif1a	ENSMUSG00000014602.16	ENSMUST00000190723.7	chr1	48	-	SNP	Missense	E_7	93001580.0	93001580.0	C	A	ENSMUST00000190723.7:c.748G>T	A250S	93001580.0	93001580.0	C	A	ENSMUST00000190723.7:c.748G>T	A250S	CLINVAR-H0426698	CLINVAR-H0426698-M01-V01	CLINVAR	1023002.0	False	False	False	False	False	357
KIF1A	ENSG00000130294.10	ENST00000498729.2	chr2	48	-	True	241723207	241723207	C	T	ENST00000498729.2:c.747G>A	L249delinsL	Silent	E_7	SNP	True	0	Class 0: This mutation can be originally modeled.	248aa	109aa	Kif1a	ENSMUSG00000014602.16	ENSMUST00000190723.7	chr1	48	-	SNP	Silent	E_7	93001581.0	93001581.0	C	T	ENSMUST00000190723.7:c.747G>A	L249delinsL	93001581.0	93001581.0	C	T	ENSMUST00000190723.7:c.747G>A	L249delinsL	CLINVAR-H0426699	CLINVAR-H0426699-M01-V01	CLINVAR	1112831.0	False	False	False	False	False	357
KIF1A	ENSG00000130294.10	ENST00000498729.2	chr2	48	-	True	241723208	241723208	A	G	ENST00000498729.2:c.746T>C	L249P	Missense	E_7	SNP	True	0	Class 0: This mutation can be originally modeled.	248aa	109aa	Kif1a	ENSMUSG00000014602.16	ENSMUST00000190723.7	chr1	48	-	SNP	Missense	E_7	93001582.0	93001582.0	A	G	ENSMUST00000190723.7:c.746T>C	L249P	93001582.0	93001582.0	A	G	ENSMUST00000190723.7:c.746T>C	L249P	CLINVAR-H0426700	CLINVAR-H0426700-M01-V01	CLINVAR	986214.0	False	False	False	False	False	357
KIF1A	ENSG00000130294.10	ENST00000498729.2	chr2	48	-	True	241723208	241723208	A	T	ENST00000498729.2:c.746T>A	L249Q	Missense	E_7	SNP	True	0	Class 0: This mutation can be originally modeled.	248aa	109aa	Kif1a	ENSMUSG00000014602.16	ENSMUST00000190723.7	chr1	48	-	SNP	Missense	E_7	93001582.0	93001582.0	A	T	ENSMUST00000190723.7:c.746T>A	L249Q	93001582.0	93001582.0	A	T	ENSMUST00000190723.7:c.746T>A	L249Q	CLINVAR-H0426701	CLINVAR-H0426701-M01-V01	CLINVAR	162061.0	False	False	False	False	False	357
KIF1A	ENSG00000130294.10	ENST00000498729.2	chr2	48	-	True	241723212	241723212	C	T	ENST00000498729.2:c.742G>A	D248N	Missense	E_7	SNP	True	0	Class 0: This mutation can be originally modeled.	247aa	110aa	Kif1a	ENSMUSG00000014602.16	ENSMUST00000190723.7	chr1	48	-	SNP	Missense	E_7	93001586.0	93001586.0	C	T	ENSMUST00000190723.7:c.742G>A	D248N	93001586.0	93001586.0	C	T	ENSMUST00000190723.7:c.742G>A	D248N	CLINVAR-H0426702	CLINVAR-H0426702-M01-V01	CLINVAR	989194.0	False	False	False	False	False	357
KIF1A	ENSG00000130294.10	ENST00000498729.2	chr2	48	-	True	241723213	241723213	C	T	ENST00000498729.2:c.741G>A	V247delinsV	Silent	E_7	SNP	True	0	Class 0: This mutation can be originally modeled.	246aa	111aa	Kif1a	ENSMUSG00000014602.16	ENSMUST00000190723.7	chr1	48	-	SNP	Silent	E_7	93001587.0	93001587.0	C	T	ENSMUST00000190723.7:c.741G>A	V247delinsV	93001587.0	93001587.0	C	T	ENSMUST00000190723.7:c.741G>A	V247delinsV	CLINVAR-H0426703	CLINVAR-H0426703-M01-V01	CLINVAR	1152682.0	False	False	False	False	False	357
KIF1A	ENSG00000130294.10	ENST00000498729.2	chr2	48	-	True	241723214	241723214	A	G	ENST00000498729.2:c.740T>C	V247A	Missense	E_7	SNP	True	0	Class 0: This mutation can be originally modeled.	246aa	111aa	Kif1a	ENSMUSG00000014602.16	ENSMUST00000190723.7	chr1	48	-	SNP	Missense	E_7	93001588.0	93001588.0	A	G	ENSMUST00000190723.7:c.740T>C	V247A	93001588.0	93001588.0	A	G	ENSMUST00000190723.7:c.740T>C	V247A	CLINVAR-H0426704	CLINVAR-H0426704-M01-V01	CLINVAR	1956858.0	False	False	False	False	False	357
KIF1A	ENSG00000130294.10	ENST00000498729.2	chr2	48	-	True	241723215	241723215	C	T	ENST00000498729.2:c.739G>A	V247M	Missense	E_7	SNP	True	0	Class 0: This mutation can be originally modeled.	246aa	111aa	Kif1a	ENSMUSG00000014602.16	ENSMUST00000190723.7	chr1	48	-	SNP	Missense	E_7	93001589.0	93001589.0	C	T	ENSMUST00000190723.7:c.739G>A	V247M	93001589.0	93001589.0	C	T	ENSMUST00000190723.7:c.739G>A	V247M	CLINVAR-H0426705	CLINVAR-H0426705-M01-V01	CLINVAR	2433128.0	False	False	False	False	False	357
KIF1A	ENSG00000130294.10	ENST00000498729.2	chr2	48	-	True	241723216	241723216	C	T	ENST00000498729.2:c.738G>A	L246delinsL	Silent	E_7	SNP	True	0	Class 0: This mutation can be originally modeled.	245aa	112aa	Kif1a	ENSMUSG00000014602.16	ENSMUST00000190723.7	chr1	48	-	SNP	Silent	E_7	93001590.0	93001590.0	C	T	ENSMUST00000190723.7:c.738G>A	L246delinsL	93001590.0	93001590.0	C	T	ENSMUST00000190723.7:c.738G>A	L246delinsL	CLINVAR-H0426706	CLINVAR-H0426706-M01-V01	CLINVAR	1758651.0	False	False	False	False	False	357
KIF1A	ENSG00000130294.10	ENST00000498729.2	chr2	48	-	True	241723217	241723217	A	C	ENST00000498729.2:c.737T>G	L246R	Missense	E_7	SNP	True	0	Class 0: This mutation can be originally modeled.	245aa	112aa	Kif1a	ENSMUSG00000014602.16	ENSMUST00000190723.7	chr1	48	-	SNP	Missense	E_7	93001591.0	93001591.0	A	C	ENSMUST00000190723.7:c.737T>G	L246R	93001591.0	93001591.0	A	C	ENSMUST00000190723.7:c.737T>G	L246R	CLINVAR-H0426707	CLINVAR-H0426707-M01-V01	CLINVAR	647033.0	False	False	False	False	False	357
KIF1A	ENSG00000130294.10	ENST00000498729.2	chr2	48	-	True	241724411	241724411	C	T	ENST00000498729.2:c.715G>A	E239K	Missense	E_6	SNP	True	0	Class 0: This mutation can be originally modeled.	238aa	119aa	Kif1a	ENSMUSG00000014602.16	ENSMUST00000190723.7	chr1	48	-	SNP	Missense	E_6	93002683.0	93002683.0	C	T	ENSMUST00000190723.7:c.715G>A	E239K	93002683.0	93002683.0	C	T	ENSMUST00000190723.7:c.715G>A	E239K	CLINVAR-H0426723	CLINVAR-H0426723-M01-V01	CLINVAR	941458.0	False	False	False	False	False	357
KIF1A	ENSG00000130294.10	ENST00000498729.2	chr2	48	-	True	241724412	241724412	C	T	ENST00000498729.2:c.714G>A	T238delinsT	Silent	E_6	SNP	True	0	Class 0: This mutation can be originally modeled.	237aa	120aa	Kif1a	ENSMUSG00000014602.16	ENSMUST00000190723.7	chr1	48	-	SNP	Silent	E_6	93002684.0	93002684.0	T	T	ENSMUST00000190723.7:c.714A>A	T238delinsT	93002684.0	93002684.0	T	T	ENSMUST00000190723.7:c.714A>A	T238delinsT	CLINVAR-H0426724	CLINVAR-H0426724-M01-V01	CLINVAR	335279.0	False	False	False	False	False	357
KIF1A	ENSG00000130294.10	ENST00000498729.2	chr2	48	-	True	241724416	241724416	G	A	ENST00000498729.2:c.710C>T	T237I	Missense	E_6	SNP	True	0	Class 0: This mutation can be originally modeled.	236aa	121aa	Kif1a	ENSMUSG00000014602.16	ENSMUST00000190723.7	chr1	48	-	SNP	Missense	E_6	93002688.0	93002688.0	G	A	ENSMUST00000190723.7:c.710C>T	T237I	93002688.0	93002688.0	G	A	ENSMUST00000190723.7:c.710C>T	T237I	CLINVAR-H0426726	CLINVAR-H0426726-M01-V01	CLINVAR	1953559.0	False	False	False	False	False	357
KIF1A	ENSG00000130294.10	ENST00000498729.2	chr2	48	-	True	241724420	241724420	T	C	ENST00000498729.2:c.706A>G	I236V	Missense	E_6	SNP	True	0	Class 0: This mutation can be originally modeled.	235aa	122aa	Kif1a	ENSMUSG00000014602.16	ENSMUST00000190723.7	chr1	48	-	SNP	Missense	E_6	93002692.0	93002692.0	T	C	ENSMUST00000190723.7:c.706A>G	I236V	93002692.0	93002692.0	T	C	ENSMUST00000190723.7:c.706A>G	I236V	CLINVAR-H0426727	CLINVAR-H0426727-M01-V01	CLINVAR	1342900.0	False	False	False	False	False	357
KIF1A	ENSG00000130294.10	ENST00000498729.2	chr2	48	-	True	241724422	241724422	T	C	ENST00000498729.2:c.704A>G	N235S	Missense	E_6	SNP	True	0	Class 0: This mutation can be originally modeled.	234aa	123aa	Kif1a	ENSMUSG00000014602.16	ENSMUST00000190723.7	chr1	48	-	SNP	Missense	E_6	93002694.0	93002694.0	T	C	ENSMUST00000190723.7:c.704A>G	N235S	93002694.0	93002694.0	T	C	ENSMUST00000190723.7:c.704A>G	N235S	CLINVAR-H0426728	CLINVAR-H0426728-M01-V01	CLINVAR	2159132.0	False	False	False	False	False	357
KIF1A	ENSG00000130294.10	ENST00000498729.2	chr2	48	-	True	241724427	241724427	C	G	ENST00000498729.2:c.699G>C	E233D	Missense	E_6	SNP	True	0	Class 0: This mutation can be originally modeled.	232aa	125aa	Kif1a	ENSMUSG00000014602.16	ENSMUST00000190723.7	chr1	48	-	SNP	Missense	E_6	93002699.0	93002699.0	C	G	ENSMUST00000190723.7:c.699G>C	E233D	93002699.0	93002699.0	C	G	ENSMUST00000190723.7:c.699G>C	E233D	CLINVAR-H0426729	CLINVAR-H0426729-M01-V01	CLINVAR	573354.0	False	False	False	False	False	357
KIF1A	ENSG00000130294.10	ENST00000498729.2	chr2	48	-	True	241724432	241724432	C	T	ENST00000498729.2:c.694G>A	A232T	Missense	E_6	SNP	True	0	Class 0: This mutation can be originally modeled.	231aa	126aa	Kif1a	ENSMUSG00000014602.16	ENSMUST00000190723.7	chr1	48	-	SNP	Missense	E_6	93002704.0	93002704.0	C	T	ENSMUST00000190723.7:c.694G>A	A232T	93002704.0	93002704.0	C	T	ENSMUST00000190723.7:c.694G>A	A232T	CLINVAR-H0426730	CLINVAR-H0426730-M01-V01	CLINVAR	1063557.0	False	False	False	False	False	357
KIF1A	ENSG00000130294.10	ENST00000498729.2	chr2	48	-	True	241724433	241724433	G	A	ENST00000498729.2:c.693C>T	D231delinsD	Silent	E_6	SNP	True	0	Class 0: This mutation can be originally modeled.	230aa	127aa	Kif1a	ENSMUSG00000014602.16	ENSMUST00000190723.7	chr1	48	-	SNP	Silent	E_6	93002705.0	93002705.0	A	A	ENSMUST00000190723.7:c.693T>T	D231delinsD	93002705.0	93002705.0	A	A	ENSMUST00000190723.7:c.693T>T	D231delinsD	CLINVAR-H0426731	CLINVAR-H0426731-M01-V01	CLINVAR	532907.0	False	False	False	False	False	357
KIF1A	ENSG00000130294.10	ENST00000498729.2	chr2	48	-	True	241724433	241724433	G	T	ENST00000498729.2:c.693C>A	D231E	Missense	E_6	SNP	True	0	Class 0: This mutation can be originally modeled.	230aa	127aa	Kif1a	ENSMUSG00000014602.16	ENSMUST00000190723.7	chr1	48	-	SNP	Missense	E_6	93002705.0	93002705.0	A	T	ENSMUST00000190723.7:c.693T>A	D231E	93002705.0	93002705.0	A	T	ENSMUST00000190723.7:c.693T>A	D231E	CLINVAR-H0426732	CLINVAR-H0426732-M01-V01	CLINVAR	1722009.0	False	False	False	False	False	357
KIF1A	ENSG00000130294.10	ENST00000498729.2	chr2	48	-	True	241724434	241724434	T	C	ENST00000498729.2:c.692A>G	D231G	Missense	E_6	SNP	True	0	Class 0: This mutation can be originally modeled.	230aa	127aa	Kif1a	ENSMUSG00000014602.16	ENSMUST00000190723.7	chr1	48	-	SNP	Missense	E_6	93002706.0	93002706.0	T	C	ENSMUST00000190723.7:c.692A>G	D231G	93002706.0	93002706.0	T	C	ENSMUST00000190723.7:c.692A>G	D231G	CLINVAR-H0426733	CLINVAR-H0426733-M01-V01	CLINVAR	1460823.0	False	False	False	False	False	357
KIF1A	ENSG00000130294.10	ENST00000498729.2	chr2	48	-	True	241724437	241724437	T	C	ENST00000498729.2:c.689A>G	H230R	Missense	E_6	SNP	True	0	Class 0: This mutation can be originally modeled.	229aa	128aa	Kif1a	ENSMUSG00000014602.16	ENSMUST00000190723.7	chr1	48	-	SNP	Missense	E_6	93002709.0	93002709.0	T	C	ENSMUST00000190723.7:c.689A>G	H230R	93002709.0	93002709.0	T	C	ENSMUST00000190723.7:c.689A>G	H230R	CLINVAR-H0426734	CLINVAR-H0426734-M01-V01	CLINVAR	1950570.0	False	False	False	False	False	357
KIF1A	ENSG00000130294.10	ENST00000498729.2	chr2	48	-	True	241724439	241724439	G	C	ENST00000498729.2:c.687C>G	R229delinsR	Silent	E_6	SNP	True	0	Class 0: This mutation can be originally modeled.	228aa	129aa	Kif1a	ENSMUSG00000014602.16	ENSMUST00000190723.7	chr1	48	-	SNP	Silent	E_6	93002711.0	93002711.0	G	C	ENSMUST00000190723.7:c.687C>G	R229delinsR	93002711.0	93002711.0	G	C	ENSMUST00000190723.7:c.687C>G	R229delinsR	CLINVAR-H0426735	CLINVAR-H0426735-M01-V01	CLINVAR	1657542.0	False	False	False	False	False	357
KIF1A	ENSG00000130294.10	ENST00000498729.2	chr2	48	-	True	241724440	241724440	C	T	ENST00000498729.2:c.686G>A	R229H	Missense	E_6	SNP	True	0	Class 0: This mutation can be originally modeled.	228aa	129aa	Kif1a	ENSMUSG00000014602.16	ENSMUST00000190723.7	chr1	48	-	SNP	Missense	E_6	93002712.0	93002712.0	C	T	ENSMUST00000190723.7:c.686G>A	R229H	93002712.0	93002712.0	C	T	ENSMUST00000190723.7:c.686G>A	R229H	CLINVAR-H0426736	CLINVAR-H0426736-M01-V01	CLINVAR	570361.0	False	False	False	False	False	357
KIF1A	ENSG00000130294.10	ENST00000498729.2	chr2	48	-	True	241724441	241724441	G	A	ENST00000498729.2:c.685C>T	R229C	Missense	E_6	SNP	True	0	Class 0: This mutation can be originally modeled.	228aa	129aa	Kif1a	ENSMUSG00000014602.16	ENSMUST00000190723.7	chr1	48	-	SNP	Missense	E_6	93002713.0	93002713.0	G	A	ENSMUST00000190723.7:c.685C>T	R229C	93002713.0	93002713.0	G	A	ENSMUST00000190723.7:c.685C>T	R229C	CLINVAR-H0426737	CLINVAR-H0426737-M01-V01	CLINVAR	840623.0	False	False	False	False	False	357
KIF1A	ENSG00000130294.10	ENST00000498729.2	chr2	48	-	True	241724451	241724451	G	A	ENST00000498729.2:c.675C>T	F225delinsF	Silent	E_6	SNP	True	0	Class 0: This mutation can be originally modeled.	224aa	133aa	Kif1a	ENSMUSG00000014602.16	ENSMUST00000190723.7	chr1	48	-	SNP	Silent	E_6	93002723.0	93002723.0	A	A	ENSMUST00000190723.7:c.675T>T	F225delinsF	93002723.0	93002723.0	A	A	ENSMUST00000190723.7:c.675T>T	F225delinsF	CLINVAR-H0426738	CLINVAR-H0426738-M01-V01	CLINVAR	1920004.0	False	False	False	False	False	357
KIF1A	ENSG00000130294.10	ENST00000498729.2	chr2	48	-	True	241724454	241724454	G	T	ENST00000498729.2:c.672C>A	I224delinsI	Silent	E_6	SNP	True	0	Class 0: This mutation can be originally modeled.	223aa	134aa	Kif1a	ENSMUSG00000014602.16	ENSMUST00000190723.7	chr1	48	-	SNP	Silent	E_6	93002726.0	93002726.0	G	T	ENSMUST00000190723.7:c.672C>A	I224delinsI	93002726.0	93002726.0	G	T	ENSMUST00000190723.7:c.672C>A	I224delinsI	CLINVAR-H0426739	CLINVAR-H0426739-M01-V01	CLINVAR	1560580.0	False	False	False	False	False	357
KIF1A	ENSG00000130294.10	ENST00000498729.2	chr2	48	-	True	241724456	241724456	T	C	ENST00000498729.2:c.670A>G	I224V	Missense	E_6	SNP	True	0	Class 0: This mutation can be originally modeled.	223aa	134aa	Kif1a	ENSMUSG00000014602.16	ENSMUST00000190723.7	chr1	48	-	SNP	Missense	E_6	93002728.0	93002728.0	T	C	ENSMUST00000190723.7:c.670A>G	I224V	93002728.0	93002728.0	T	C	ENSMUST00000190723.7:c.670A>G	I224V	CLINVAR-H0426740	CLINVAR-H0426740-M01-V01	CLINVAR	1419651.0	False	False	False	False	False	357
KIF1A	ENSG00000130294.10	ENST00000498729.2	chr2	48	-	True	241724460	241724460	G	A	ENST00000498729.2:c.666C>T	N222delinsN	Silent	E_6	SNP	True	0	Class 0: This mutation can be originally modeled.	221aa	136aa	Kif1a	ENSMUSG00000014602.16	ENSMUST00000190723.7	chr1	48	-	SNP	Silent	E_6	93002732.0	93002732.0	G	A	ENSMUST00000190723.7:c.666C>T	N222delinsN	93002732.0	93002732.0	G	A	ENSMUST00000190723.7:c.666C>T	N222delinsN	CLINVAR-H0426741	CLINVAR-H0426741-M01-V01	CLINVAR	211297.0	False	False	False	False	False	357
KIF1A	ENSG00000130294.10	ENST00000498729.2	chr2	48	-	True	241724468	241724468	C	A	ENST00000498729.2:c.658G>T	V220F	Missense	E_6	SNP	True	0	Class 0: This mutation can be originally modeled.	219aa	138aa	Kif1a	ENSMUSG00000014602.16	ENSMUST00000190723.7	chr1	48	-	SNP	Missense	E_6	93002740.0	93002740.0	C	A	ENSMUST00000190723.7:c.658G>T	V220F	93002740.0	93002740.0	C	A	ENSMUST00000190723.7:c.658G>T	V220F	CLINVAR-H0426742	CLINVAR-H0426742-M01-V01	CLINVAR	989193.0	False	False	False	False	False	357
KIF1A	ENSG00000130294.10	ENST00000498729.2	chr2	48	-	True	241724468	241724468	C	T	ENST00000498729.2:c.658G>A	V220I	Missense	E_6	SNP	True	0	Class 0: This mutation can be originally modeled.	219aa	138aa	Kif1a	ENSMUSG00000014602.16	ENSMUST00000190723.7	chr1	48	-	SNP	Missense	E_6	93002740.0	93002740.0	C	T	ENSMUST00000190723.7:c.658G>A	V220I	93002740.0	93002740.0	C	T	ENSMUST00000190723.7:c.658G>A	V220I	CLINVAR-H0426743	CLINVAR-H0426743-M01-V01	CLINVAR	532858.0	False	False	False	False	False	357
KIF1A	ENSG00000130294.10	ENST00000498729.2	chr2	48	-	True	241724469	241724469	G	A	ENST00000498729.2:c.657C>T	A219delinsA	Silent	E_6	SNP	True	0	Class 0: This mutation can be originally modeled.	218aa	139aa	Kif1a	ENSMUSG00000014602.16	ENSMUST00000190723.7	chr1	48	-	SNP	Silent	E_6	93002741.0	93002741.0	T	A	ENSMUST00000190723.7:c.657A>T	A219delinsA	93002741.0	93002741.0	T	A	ENSMUST00000190723.7:c.657A>T	A219delinsA	CLINVAR-H0426744	CLINVAR-H0426744-M01-V01	CLINVAR	517967.0	False	False	False	False	False	357
KIF1A	ENSG00000130294.10	ENST00000498729.2	chr2	48	-	True	241724472	241724472	G	A	ENST00000498729.2:c.654C>T	H218delinsH	Silent	E_6	SNP	True	0	Class 0: This mutation can be originally modeled.	217aa	140aa	Kif1a	ENSMUSG00000014602.16	ENSMUST00000190723.7	chr1	48	-	SNP	Silent	E_6	93002744.0	93002744.0	G	A	ENSMUST00000190723.7:c.654C>T	H218delinsH	93002744.0	93002744.0	G	A	ENSMUST00000190723.7:c.654C>T	H218delinsH	CLINVAR-H0426745	CLINVAR-H0426745-M01-V01	CLINVAR	589436.0	False	False	False	False	False	357
KIF1A	ENSG00000130294.10	ENST00000498729.2	chr2	48	-	True	241724473	241724473	T	C	ENST00000498729.2:c.653A>G	H218R	Missense	E_6	SNP	True	0	Class 0: This mutation can be originally modeled.	217aa	140aa	Kif1a	ENSMUSG00000014602.16	ENSMUST00000190723.7	chr1	48	-	SNP	Missense	E_6	93002745.0	93002745.0	T	C	ENSMUST00000190723.7:c.653A>G	H218R	93002745.0	93002745.0	T	C	ENSMUST00000190723.7:c.653A>G	H218R	CLINVAR-H0426746	CLINVAR-H0426746-M01-V01	CLINVAR	1685908.0	False	False	False	False	False	357
KIF1A	ENSG00000130294.10	ENST00000498729.2	chr2	48	-	True	241724474	241724474	G	A	ENST00000498729.2:c.652C>T	H218Y	Missense	E_6	SNP	True	0	Class 0: This mutation can be originally modeled.	217aa	140aa	Kif1a	ENSMUSG00000014602.16	ENSMUST00000190723.7	chr1	48	-	SNP	Missense	E_6	93002746.0	93002746.0	G	A	ENSMUST00000190723.7:c.652C>T	H218Y	93002746.0	93002746.0	G	A	ENSMUST00000190723.7:c.652C>T	H218Y	CLINVAR-H0426747	CLINVAR-H0426747-M01-V01	CLINVAR	975719.0	False	False	False	False	False	357
KIF1A	ENSG00000130294.10	ENST00000498729.2	chr2	48	-	True	241724475	241724475	G	A	ENST00000498729.2:c.651C>T	S217delinsS	Silent	E_6	SNP	True	0	Class 0: This mutation can be originally modeled.	216aa	141aa	Kif1a	ENSMUSG00000014602.16	ENSMUST00000190723.7	chr1	48	-	SNP	Silent	E_6	93002747.0	93002747.0	A	A	ENSMUST00000190723.7:c.651T>T	S217delinsS	93002747.0	93002747.0	A	A	ENSMUST00000190723.7:c.651T>T	S217delinsS	CLINVAR-H0426748	CLINVAR-H0426748-M01-V01	CLINVAR	1616603.0	False	False	False	False	False	357
KIF1A	ENSG00000130294.10	ENST00000498729.2	chr2	48	-	True	241724476	241724476	G	A	ENST00000498729.2:c.650C>T	S217F	Missense	E_6	SNP	True	0	Class 0: This mutation can be originally modeled.	216aa	141aa	Kif1a	ENSMUSG00000014602.16	ENSMUST00000190723.7	chr1	48	-	SNP	Missense	E_6	93002748.0	93002748.0	G	A	ENSMUST00000190723.7:c.650C>T	S217F	93002748.0	93002748.0	G	A	ENSMUST00000190723.7:c.650C>T	S217F	CLINVAR-H0426749	CLINVAR-H0426749-M01-V01	CLINVAR	1028217.0	False	False	False	False	False	357
KIF1A	ENSG00000130294.10	ENST00000498729.2	chr2	48	-	True	241724476	241724476	G	C	ENST00000498729.2:c.650C>G	S217C	Missense	E_6	SNP	True	0	Class 0: This mutation can be originally modeled.	216aa	141aa	Kif1a	ENSMUSG00000014602.16	ENSMUST00000190723.7	chr1	48	-	SNP	Missense	E_6	93002748.0	93002748.0	G	C	ENSMUST00000190723.7:c.650C>G	S217C	93002748.0	93002748.0	G	C	ENSMUST00000190723.7:c.650C>G	S217C	CLINVAR-H0426750	CLINVAR-H0426750-M01-V01	CLINVAR	234758.0	False	False	False	False	False	357
KIF1A	ENSG00000130294.10	ENST00000498729.2	chr2	48	-	True	241724479	241724479	C	G	ENST00000498729.2:c.647G>C	R216P	Missense	E_6	SNP	True	0	Class 0: This mutation can be originally modeled.	215aa	142aa	Kif1a	ENSMUSG00000014602.16	ENSMUST00000190723.7	chr1	48	-	SNP	Missense	E_6	93002751.0	93002751.0	C	G	ENSMUST00000190723.7:c.647G>C	R216P	93002751.0	93002751.0	C	G	ENSMUST00000190723.7:c.647G>C	R216P	CLINVAR-H0426751	CLINVAR-H0426751-M01-V01	CLINVAR	162058.0	False	False	False	False	False	357
KIF1A	ENSG00000130294.10	ENST00000498729.2	chr2	48	-	True	241724479	241724479	C	T	ENST00000498729.2:c.647G>A	R216H	Missense	E_6	SNP	True	0	Class 0: This mutation can be originally modeled.	215aa	142aa	Kif1a	ENSMUSG00000014602.16	ENSMUST00000190723.7	chr1	48	-	SNP	Missense	E_6	93002751.0	93002751.0	C	T	ENSMUST00000190723.7:c.647G>A	R216H	93002751.0	93002751.0	C	T	ENSMUST00000190723.7:c.647G>A	R216H	CLINVAR-H0426752	CLINVAR-H0426752-M01-V01	CLINVAR	208161.0	False	False	False	False	False	357
KIF1A	ENSG00000130294.10	ENST00000498729.2	chr2	48	-	True	241724480	241724480	G	A	ENST00000498729.2:c.646C>T	R216C	Missense	E_6	SNP	True	0	Class 0: This mutation can be originally modeled.	215aa	142aa	Kif1a	ENSMUSG00000014602.16	ENSMUST00000190723.7	chr1	48	-	SNP	Missense	E_6	93002752.0	93002752.0	G	A	ENSMUST00000190723.7:c.646C>T	R216C	93002752.0	93002752.0	G	A	ENSMUST00000190723.7:c.646C>T	R216C	CLINVAR-H0426753	CLINVAR-H0426753-M01-V01	CLINVAR	208160.0	False	False	False	False	False	357
KIF1A	ENSG00000130294.10	ENST00000498729.2	chr2	48	-	True	241724482	241724482	C	T	ENST00000498729.2:c.644G>A	S215N	Missense	E_6	SNP	True	0	Class 0: This mutation can be originally modeled.	214aa	143aa	Kif1a	ENSMUSG00000014602.16	ENSMUST00000190723.7	chr1	48	-	SNP	Missense	E_6	93002754.0	93002754.0	C	T	ENSMUST00000190723.7:c.644G>A	S215N	93002754.0	93002754.0	C	T	ENSMUST00000190723.7:c.644G>A	S215N	CLINVAR-H0426754	CLINVAR-H0426754-M01-V01	CLINVAR	989192.0	False	False	False	False	False	357
KIF1A	ENSG00000130294.10	ENST00000498729.2	chr2	48	-	True	241724483	241724483	T	G	ENST00000498729.2:c.643A>C	S215R	Missense	E_6	SNP	True	0	Class 0: This mutation can be originally modeled.	214aa	143aa	Kif1a	ENSMUSG00000014602.16	ENSMUST00000190723.7	chr1	48	-	SNP	Missense	E_6	93002755.0	93002755.0	T	G	ENSMUST00000190723.7:c.643A>C	S215R	93002755.0	93002755.0	T	G	ENSMUST00000190723.7:c.643A>C	S215R	CLINVAR-H0426755	CLINVAR-H0426755-M01-V01	CLINVAR	162057.0	False	False	False	False	False	357
KIF1A	ENSG00000130294.10	ENST00000498729.2	chr2	48	-	True	241724484	241724484	G	A	ENST00000498729.2:c.642C>T	S214delinsS	Silent	E_6	SNP	True	0	Class 0: This mutation can be originally modeled.	213aa	144aa	Kif1a	ENSMUSG00000014602.16	ENSMUST00000190723.7	chr1	48	-	SNP	Silent	E_6	93002756.0	93002756.0	G	A	ENSMUST00000190723.7:c.642C>T	S214delinsS	93002756.0	93002756.0	G	A	ENSMUST00000190723.7:c.642C>T	S214delinsS	CLINVAR-H0426756	CLINVAR-H0426756-M01-V01	CLINVAR	1906816.0	False	False	False	False	False	357
KIF1A	ENSG00000130294.10	ENST00000498729.2	chr2	48	-	True	241724485	241724485	C	T	ENST00000498729.2:c.641G>A	S214N	Missense	E_6	SNP	True	0	Class 0: This mutation can be originally modeled.	213aa	144aa	Kif1a	ENSMUSG00000014602.16	ENSMUST00000190723.7	chr1	48	-	SNP	Missense	E_6	93002757.0	93002757.0	C	T	ENSMUST00000190723.7:c.641G>A	S214N	93002757.0	93002757.0	C	T	ENSMUST00000190723.7:c.641G>A	S214N	CLINVAR-H0426757	CLINVAR-H0426757-M01-V01	CLINVAR	521717.0	False	False	False	False	False	357
KIF1A	ENSG00000130294.10	ENST00000498729.2	chr2	48	-	True	241724487	241724487	G	A	ENST00000498729.2:c.639C>T	T213delinsT	Silent	E_6	SNP	True	0	Class 0: This mutation can be originally modeled.	212aa	145aa	Kif1a	ENSMUSG00000014602.16	ENSMUST00000190723.7	chr1	48	-	SNP	Silent	E_6	93002759.0	93002759.0	G	A	ENSMUST00000190723.7:c.639C>T	T213delinsT	93002759.0	93002759.0	G	A	ENSMUST00000190723.7:c.639C>T	T213delinsT	CLINVAR-H0426758	CLINVAR-H0426758-M01-V01	CLINVAR	532912.0	False	False	False	False	False	357
KIF1A	ENSG00000130294.10	ENST00000498729.2	chr2	48	-	True	241724493	241724493	A	C	ENST00000498729.2:c.633T>G	N211K	Missense	E_6	SNP	True	0	Class 0: This mutation can be originally modeled.	210aa	147aa	Kif1a	ENSMUSG00000014602.16	ENSMUST00000190723.7	chr1	48	-	SNP	Missense	E_6	93002765.0	93002765.0	A	C	ENSMUST00000190723.7:c.633T>G	N211K	93002765.0	93002765.0	A	C	ENSMUST00000190723.7:c.633T>G	N211K	CLINVAR-H0426759	CLINVAR-H0426759-M01-V01	CLINVAR	2087068.0	False	False	False	False	False	357
KIF1A	ENSG00000130294.10	ENST00000498729.2	chr2	48	-	True	241724496	241724496	C	T	ENST00000498729.2:c.630G>A	M210I	Missense	E_6	SNP	True	0	Class 0: This mutation can be originally modeled.	209aa	148aa	Kif1a	ENSMUSG00000014602.16	ENSMUST00000190723.7	chr1	48	-	SNP	Missense	E_6	93002768.0	93002768.0	C	T	ENSMUST00000190723.7:c.630G>A	M210I	93002768.0	93002768.0	C	T	ENSMUST00000190723.7:c.630G>A	M210I	CLINVAR-H0426760	CLINVAR-H0426760-M01-V01	CLINVAR	2444114.0	False	False	False	False	False	357
KIF1A	ENSG00000130294.10	ENST00000498729.2	chr2	48	-	True	241724499	241724499	G	A	ENST00000498729.2:c.627C>T	N209delinsN	Silent	E_6	SNP	True	0	Class 0: This mutation can be originally modeled.	208aa	149aa	Kif1a	ENSMUSG00000014602.16	ENSMUST00000190723.7	chr1	48	-	SNP	Silent	E_6	93002771.0	93002771.0	G	A	ENSMUST00000190723.7:c.627C>T	N209delinsN	93002771.0	93002771.0	G	A	ENSMUST00000190723.7:c.627C>T	N209delinsN	CLINVAR-H0426761	CLINVAR-H0426761-M01-V01	CLINVAR	1116821.0	False	False	False	False	False	357
KIF1A	ENSG00000130294.10	ENST00000498729.2	chr2	48	-	True	241724508	241724508	C	G	ENST00000498729.2:c.618G>C	A206delinsA	Silent	E_6	SNP	True	0	Class 0: This mutation can be originally modeled.	205aa	152aa	Kif1a	ENSMUSG00000014602.16	ENSMUST00000190723.7	chr1	48	-	SNP	Silent	E_6	93002780.0	93002780.0	C	G	ENSMUST00000190723.7:c.618G>C	A206delinsA	93002780.0	93002780.0	C	G	ENSMUST00000190723.7:c.618G>C	A206delinsA	CLINVAR-H0426762	CLINVAR-H0426762-M01-V01	CLINVAR	2080297.0	False	False	False	False	False	357
KIF1A	ENSG00000130294.10	ENST00000498729.2	chr2	48	-	True	241724508	241724508	C	T	ENST00000498729.2:c.618G>A	A206delinsA	Silent	E_6	SNP	True	0	Class 0: This mutation can be originally modeled.	205aa	152aa	Kif1a	ENSMUSG00000014602.16	ENSMUST00000190723.7	chr1	48	-	SNP	Silent	E_6	93002780.0	93002780.0	C	T	ENSMUST00000190723.7:c.618G>A	A206delinsA	93002780.0	93002780.0	C	T	ENSMUST00000190723.7:c.618G>A	A206delinsA	CLINVAR-H0426763	CLINVAR-H0426763-M01-V01	CLINVAR	704557.0	False	False	False	False	False	357
KIF1A	ENSG00000130294.10	ENST00000498729.2	chr2	48	-	True	241724514	241724514	G	A	ENST00000498729.2:c.612C>T	T204delinsT	Silent	E_6	SNP	True	0	Class 0: This mutation can be originally modeled.	203aa	154aa	Kif1a	ENSMUSG00000014602.16	ENSMUST00000190723.7	chr1	48	-	SNP	Silent	E_6	93002786.0	93002786.0	A	A	ENSMUST00000190723.7:c.612T>T	T204delinsT	93002786.0	93002786.0	A	A	ENSMUST00000190723.7:c.612T>T	T204delinsT	CLINVAR-H0426764	CLINVAR-H0426764-M01-V01	CLINVAR	1577188.0	False	False	False	False	False	357
KIF1A	ENSG00000130294.10	ENST00000498729.2	chr2	48	-	True	241724515	241724515	G	C	ENST00000498729.2:c.611C>G	T204S	Missense	E_6	SNP	True	0	Class 0: This mutation can be originally modeled.	203aa	154aa	Kif1a	ENSMUSG00000014602.16	ENSMUST00000190723.7	chr1	48	-	SNP	Missense	E_6	93002787.0	93002787.0	G	C	ENSMUST00000190723.7:c.611C>G	T204S	93002787.0	93002787.0	G	C	ENSMUST00000190723.7:c.611C>G	T204S	CLINVAR-H0426765	CLINVAR-H0426765-M01-V01	CLINVAR	1309083.0	False	False	False	False	False	357
KIF1A	ENSG00000130294.10	ENST00000498729.2	chr2	48	-	True	241724515	241724515	G	T	ENST00000498729.2:c.611C>A	T204N	Missense	E_6	SNP	True	0	Class 0: This mutation can be originally modeled.	203aa	154aa	Kif1a	ENSMUSG00000014602.16	ENSMUST00000190723.7	chr1	48	-	SNP	Missense	E_6	93002787.0	93002787.0	G	T	ENSMUST00000190723.7:c.611C>A	T204N	93002787.0	93002787.0	G	T	ENSMUST00000190723.7:c.611C>A	T204N	CLINVAR-H0426766	CLINVAR-H0426766-M01-V01	CLINVAR	1751716.0	False	False	False	False	False	357
KIF1A	ENSG00000130294.10	ENST00000498729.2	chr2	48	-	True	241725756	241725756	C	G	ENST00000498729.2:c.604G>C	A202P	Missense	E_5	SNP	True	0	Class 0: This mutation can be originally modeled.	201aa	156aa	Kif1a	ENSMUSG00000014602.16	ENSMUST00000190723.7	chr1	48	-	SNP	Missense	E_5	93003877.0	93003877.0	C	G	ENSMUST00000190723.7:c.604G>C	A202P	93003877.0	93003877.0	C	G	ENSMUST00000190723.7:c.604G>C	A202P	CLINVAR-H0426790	CLINVAR-H0426790-M01-V01	CLINVAR	162056.0	False	False	False	False	False	357
KIF1A	ENSG00000130294.10	ENST00000498729.2	chr2	48	-	True	241725765	241725765	C	T	ENST00000498729.2:c.595G>A	G199R	Missense	E_5	SNP	True	0	Class 0: This mutation can be originally modeled.	198aa	159aa	Kif1a	ENSMUSG00000014602.16	ENSMUST00000190723.7	chr1	48	-	SNP	Missense	E_5	93003886.0	93003886.0	C	T	ENSMUST00000190723.7:c.595G>A	G199R	93003886.0	93003886.0	C	T	ENSMUST00000190723.7:c.595G>A	G199R	CLINVAR-H0426791	CLINVAR-H0426791-M01-V01	CLINVAR	449043.0	False	False	False	False	False	357
KIF1A	ENSG00000130294.10	ENST00000498729.2	chr2	48	-	True	241725773	241725773	A	G	ENST00000498729.2:c.587T>C	M196T	Missense	E_5	SNP	True	0	Class 0: This mutation can be originally modeled.	195aa	162aa	Kif1a	ENSMUSG00000014602.16	ENSMUST00000190723.7	chr1	48	-	SNP	Missense	E_5	93003894.0	93003894.0	A	G	ENSMUST00000190723.7:c.587T>C	M196T	93003894.0	93003894.0	A	G	ENSMUST00000190723.7:c.587T>C	M196T	CLINVAR-H0426792	CLINVAR-H0426792-M01-V01	CLINVAR	2061368.0	False	False	False	False	False	357
KIF1A	ENSG00000130294.10	ENST00000498729.2	chr2	48	-	True	241725785	241725785	A	G	ENST00000498729.2:c.575T>C	I192T	Missense	E_5	SNP	True	0	Class 0: This mutation can be originally modeled.	191aa	166aa	Kif1a	ENSMUSG00000014602.16	ENSMUST00000190723.7	chr1	48	-	SNP	Missense	E_5	93003906.0	93003906.0	A	G	ENSMUST00000190723.7:c.575T>C	I192T	93003906.0	93003906.0	A	G	ENSMUST00000190723.7:c.575T>C	I192T	CLINVAR-H0426793	CLINVAR-H0426793-M01-V01	CLINVAR	1298862.0	False	False	False	False	False	357
KIF1A	ENSG00000130294.10	ENST00000498729.2	chr2	48	-	True	241725793	241725793	G	A	ENST00000498729.2:c.567C>T	Y189delinsY	Silent	E_5	SNP	True	0	Class 0: This mutation can be originally modeled.	188aa	169aa	Kif1a	ENSMUSG00000014602.16	ENSMUST00000190723.7	chr1	48	-	SNP	Silent	E_5	93003914.0	93003914.0	G	A	ENSMUST00000190723.7:c.567C>T	Y189delinsY	93003914.0	93003914.0	G	A	ENSMUST00000190723.7:c.567C>T	Y189delinsY	CLINVAR-H0426794	CLINVAR-H0426794-M01-V01	CLINVAR	1941636.0	False	False	False	False	False	357
KIF1A	ENSG00000130294.10	ENST00000498729.2	chr2	48	-	True	241725799	241725799	G	C	ENST00000498729.2:c.561C>G	T187delinsT	Silent	E_5	SNP	True	0	Class 0: This mutation can be originally modeled.	186aa	171aa	Kif1a	ENSMUSG00000014602.16	ENSMUST00000190723.7	chr1	48	-	SNP	Silent	E_5	93003920.0	93003920.0	G	C	ENSMUST00000190723.7:c.561C>G	T187delinsT	93003920.0	93003920.0	G	C	ENSMUST00000190723.7:c.561C>G	T187delinsT	CLINVAR-H0426795	CLINVAR-H0426795-M01-V01	CLINVAR	2036824.0	False	False	False	False	False	357
KIF1A	ENSG00000130294.10	ENST00000498729.2	chr2	48	-	True	241725800	241725800	G	A	ENST00000498729.2:c.560C>T	T187I	Missense	E_5	SNP	True	0	Class 0: This mutation can be originally modeled.	186aa	171aa	Kif1a	ENSMUSG00000014602.16	ENSMUST00000190723.7	chr1	48	-	SNP	Missense	E_5	93003921.0	93003921.0	G	A	ENSMUST00000190723.7:c.560C>T	T187I	93003921.0	93003921.0	G	A	ENSMUST00000190723.7:c.560C>T	T187I	CLINVAR-H0426796	CLINVAR-H0426796-M01-V01	CLINVAR	435631.0	False	False	False	False	False	357
KIF1A	ENSG00000130294.10	ENST00000498729.2	chr2	48	-	True	241725806	241725806	G	A	ENST00000498729.2:c.554C>T	A185V	Missense	E_5	SNP	True	0	Class 0: This mutation can be originally modeled.	184aa	173aa	Kif1a	ENSMUSG00000014602.16	ENSMUST00000190723.7	chr1	48	-	SNP	Missense	E_5	93003927.0	93003927.0	G	A	ENSMUST00000190723.7:c.554C>T	A185V	93003927.0	93003927.0	G	A	ENSMUST00000190723.7:c.554C>T	A185V	CLINVAR-H0426798	CLINVAR-H0426798-M01-V01	CLINVAR	1366286.0	False	False	False	False	False	357
KIF1A	ENSG00000130294.10	ENST00000498729.2	chr2	48	-	True	241725820	241725820	G	A	ENST00000498729.2:c.540C>T	D180delinsD	Silent	E_5	SNP	True	0	Class 0: This mutation can be originally modeled.	179aa	178aa	Kif1a	ENSMUSG00000014602.16	ENSMUST00000190723.7	chr1	48	-	SNP	Silent	E_5	93003941.0	93003941.0	G	A	ENSMUST00000190723.7:c.540C>T	D180delinsD	93003941.0	93003941.0	G	A	ENSMUST00000190723.7:c.540C>T	D180delinsD	CLINVAR-H0426799	CLINVAR-H0426799-M01-V01	CLINVAR	1531254.0	False	False	False	False	False	357
KIF1A	ENSG00000130294.10	ENST00000498729.2	chr2	48	-	True	241725822	241725822	C	T	ENST00000498729.2:c.538G>A	D180N	Missense	E_5	SNP	True	0	Class 0: This mutation can be originally modeled.	179aa	178aa	Kif1a	ENSMUSG00000014602.16	ENSMUST00000190723.7	chr1	48	-	SNP	Missense	E_5	93003943.0	93003943.0	C	T	ENSMUST00000190723.7:c.538G>A	D180N	93003943.0	93003943.0	C	T	ENSMUST00000190723.7:c.538G>A	D180N	CLINVAR-H0426800	CLINVAR-H0426800-M01-V01	CLINVAR	1306354.0	False	False	False	False	False	357
KIF1A	ENSG00000130294.10	ENST00000498729.2	chr2	48	-	True	241725824	241725824	T	C	ENST00000498729.2:c.536A>G	E179G	Missense	E_5	SNP	True	0	Class 0: This mutation can be originally modeled.	178aa	179aa	Kif1a	ENSMUSG00000014602.16	ENSMUST00000190723.7	chr1	48	-	SNP	Missense	E_5	93003945.0	93003945.0	T	C	ENSMUST00000190723.7:c.536A>G	E179G	93003945.0	93003945.0	T	C	ENSMUST00000190723.7:c.536A>G	E179G	CLINVAR-H0426801	CLINVAR-H0426801-M01-V01	CLINVAR	245789.0	False	False	False	False	False	357
KIF1A	ENSG00000130294.10	ENST00000498729.2	chr2	48	-	True	241725826	241725826	C	T	ENST00000498729.2:c.534G>A	V178delinsV	Silent	E_5	SNP	True	0	Class 0: This mutation can be originally modeled.	177aa	180aa	Kif1a	ENSMUSG00000014602.16	ENSMUST00000190723.7	chr1	48	-	SNP	Silent	E_5	93003947.0	93003947.0	C	T	ENSMUST00000190723.7:c.534G>A	V178delinsV	93003947.0	93003947.0	C	T	ENSMUST00000190723.7:c.534G>A	V178delinsV	CLINVAR-H0426802	CLINVAR-H0426802-M01-V01	CLINVAR	1345533.0	False	False	False	False	False	357
KIF1A	ENSG00000130294.10	ENST00000498729.2	chr2	48	-	True	241725828	241725828	C	T	ENST00000498729.2:c.532G>A	V178M	Missense	E_5	SNP	True	0	Class 0: This mutation can be originally modeled.	177aa	180aa	Kif1a	ENSMUSG00000014602.16	ENSMUST00000190723.7	chr1	48	-	SNP	Missense	E_5	93003949.0	93003949.0	C	T	ENSMUST00000190723.7:c.532G>A	V178M	93003949.0	93003949.0	C	T	ENSMUST00000190723.7:c.532G>A	V178M	CLINVAR-H0426803	CLINVAR-H0426803-M01-V01	CLINVAR	2170690.0	False	False	False	False	False	357
KIF1A	ENSG00000130294.10	ENST00000498729.2	chr2	48	-	True	241725829	241725829	G	A	ENST00000498729.2:c.531C>T	Y177delinsY	Silent	E_5	SNP	True	0	Class 0: This mutation can be originally modeled.	176aa	181aa	Kif1a	ENSMUSG00000014602.16	ENSMUST00000190723.7	chr1	48	-	SNP	Silent	E_5	93003950.0	93003950.0	A	A	ENSMUST00000190723.7:c.531T>T	Y177delinsY	93003950.0	93003950.0	A	A	ENSMUST00000190723.7:c.531T>T	Y177delinsY	CLINVAR-H0426804	CLINVAR-H0426804-M01-V01	CLINVAR	705569.0	False	False	False	False	False	357
KIF1A	ENSG00000130294.10	ENST00000498729.2	chr2	48	-	True	241725831	241725831	A	C	ENST00000498729.2:c.529T>G	Y177D	Missense	E_5	SNP	True	0	Class 0: This mutation can be originally modeled.	176aa	181aa	Kif1a	ENSMUSG00000014602.16	ENSMUST00000190723.7	chr1	48	-	SNP	Missense	E_5	93003952.0	93003952.0	A	C	ENSMUST00000190723.7:c.529T>G	Y177D	93003952.0	93003952.0	A	C	ENSMUST00000190723.7:c.529T>G	Y177D	CLINVAR-H0426805	CLINVAR-H0426805-M01-V01	CLINVAR	2505605.0	False	False	False	False	False	357
KIF1A	ENSG00000130294.10	ENST00000498729.2	chr2	48	-	True	241725833	241725833	G	A	ENST00000498729.2:c.527C>T	P176L	Missense	E_5	SNP	True	0	Class 0: This mutation can be originally modeled.	175aa	182aa	Kif1a	ENSMUSG00000014602.16	ENSMUST00000190723.7	chr1	48	-	SNP	Missense	E_5	93003954.0	93003954.0	G	A	ENSMUST00000190723.7:c.527C>T	P176L	93003954.0	93003954.0	G	A	ENSMUST00000190723.7:c.527C>T	P176L	CLINVAR-H0426806	CLINVAR-H0426806-M01-V01	CLINVAR	930566.0	False	False	False	False	False	357
KIF1A	ENSG00000130294.10	ENST00000498729.2	chr2	48	-	True	241725834	241725834	G	A	ENST00000498729.2:c.526C>T	P176S	Missense	E_5	SNP	True	0	Class 0: This mutation can be originally modeled.	175aa	182aa	Kif1a	ENSMUSG00000014602.16	ENSMUST00000190723.7	chr1	48	-	SNP	Missense	E_5	93003955.0	93003955.0	G	A	ENSMUST00000190723.7:c.526C>T	P176S	93003955.0	93003955.0	G	A	ENSMUST00000190723.7:c.526C>T	P176S	CLINVAR-H0426807	CLINVAR-H0426807-M01-V01	CLINVAR	532870.0	False	False	False	False	False	357
KIF1A	ENSG00000130294.10	ENST00000498729.2	chr2	48	-	True	241725836	241725836	C	A	ENST00000498729.2:c.524G>T	G175V	Missense	E_5	SNP	True	0	Class 0: This mutation can be originally modeled.	174aa	183aa	Kif1a	ENSMUSG00000014602.16	ENSMUST00000190723.7	chr1	48	-	SNP	Missense	E_5	93003957.0	93003957.0	C	A	ENSMUST00000190723.7:c.524G>T	G175V	93003957.0	93003957.0	C	A	ENSMUST00000190723.7:c.524G>T	G175V	CLINVAR-H0426808	CLINVAR-H0426808-M01-V01	CLINVAR	571784.0	False	False	False	False	False	357
KIF1A	ENSG00000130294.10	ENST00000498729.2	chr2	48	-	True	241725836	241725836	C	T	ENST00000498729.2:c.524G>A	G175E	Missense	E_5	SNP	True	0	Class 0: This mutation can be originally modeled.	174aa	183aa	Kif1a	ENSMUSG00000014602.16	ENSMUST00000190723.7	chr1	48	-	SNP	Missense	E_5	93003957.0	93003957.0	C	T	ENSMUST00000190723.7:c.524G>A	G175E	93003957.0	93003957.0	C	T	ENSMUST00000190723.7:c.524G>A	G175E	CLINVAR-H0426809	CLINVAR-H0426809-M01-V01	CLINVAR	1344385.0	False	False	False	False	False	357
KIF1A	ENSG00000130294.10	ENST00000498729.2	chr2	48	-	True	241725839	241725839	A	G	ENST00000498729.2:c.521T>C	L174P	Missense	E_5	SNP	True	0	Class 0: This mutation can be originally modeled.	173aa	184aa	Kif1a	ENSMUSG00000014602.16	ENSMUST00000190723.7	chr1	48	-	SNP	Missense	E_5	93003960.0	93003960.0	A	G	ENSMUST00000190723.7:c.521T>C	L174P	93003960.0	93003960.0	A	G	ENSMUST00000190723.7:c.521T>C	L174P	CLINVAR-H0426810	CLINVAR-H0426810-M01-V01	CLINVAR	989191.0	False	False	False	False	False	357
KIF1A	ENSG00000130294.10	ENST00000498729.2	chr2	48	-	True	241725841	241725841	C	G	ENST00000498729.2:c.519G>C	L173delinsL	Silent	E_5	SNP	True	0	Class 0: This mutation can be originally modeled.	172aa	185aa	Kif1a	ENSMUSG00000014602.16	ENSMUST00000190723.7	chr1	48	-	SNP	Silent	E_5	93003962.0	93003962.0	C	G	ENSMUST00000190723.7:c.519G>C	L173delinsL	93003962.0	93003962.0	C	G	ENSMUST00000190723.7:c.519G>C	L173delinsL	CLINVAR-H0426811	CLINVAR-H0426811-M01-V01	CLINVAR	2017793.0	False	False	False	False	False	357
KIF1A	ENSG00000130294.10	ENST00000498729.2	chr2	48	-	True	241725842	241725842	A	G	ENST00000498729.2:c.518T>C	L173P	Missense	E_5	SNP	True	0	Class 0: This mutation can be originally modeled.	172aa	185aa	Kif1a	ENSMUSG00000014602.16	ENSMUST00000190723.7	chr1	48	-	SNP	Missense	E_5	93003963.0	93003963.0	A	G	ENSMUST00000190723.7:c.518T>C	L173P	93003963.0	93003963.0	A	G	ENSMUST00000190723.7:c.518T>C	L173P	CLINVAR-H0426812	CLINVAR-H0426812-M01-V01	CLINVAR	974916.0	False	False	False	False	False	357
KIF1A	ENSG00000130294.10	ENST00000498729.2	chr2	48	-	True	241725844	241725844	T	C	ENST00000498729.2:c.516A>G	P172delinsP	Silent	E_5	SNP	True	0	Class 0: This mutation can be originally modeled.	171aa	186aa	Kif1a	ENSMUSG00000014602.16	ENSMUST00000190723.7	chr1	48	-	SNP	Silent	E_5	93003965.0	93003965.0	A	C	ENSMUST00000190723.7:c.516T>G	P172delinsP	93003965.0	93003965.0	A	C	ENSMUST00000190723.7:c.516T>G	P172delinsP	CLINVAR-H0426813	CLINVAR-H0426813-M01-V01	CLINVAR	1569764.0	False	False	False	False	False	357
KIF1A	ENSG00000130294.10	ENST00000498729.2	chr2	48	-	True	241725848	241725848	T	G	ENST00000498729.2:c.512A>C	H171P	Missense	E_5	SNP	True	0	Class 0: This mutation can be originally modeled.	170aa	187aa	Kif1a	ENSMUSG00000014602.16	ENSMUST00000190723.7	chr1	48	-	SNP	Missense	E_5	93003969.0	93003969.0	T	G	ENSMUST00000190723.7:c.512A>C	H171P	93003969.0	93003969.0	T	G	ENSMUST00000190723.7:c.512A>C	H171P	CLINVAR-H0426814	CLINVAR-H0426814-M01-V01	CLINVAR	234716.0	False	False	False	False	False	357
KIF1A	ENSG00000130294.10	ENST00000498729.2	chr2	48	-	True	241725854	241725854	C	G	ENST00000498729.2:c.506G>C	R169T	Missense	E_5	SNP	True	0	Class 0: This mutation can be originally modeled.	168aa	189aa	Kif1a	ENSMUSG00000014602.16	ENSMUST00000190723.7	chr1	48	-	SNP	Missense	E_5	93003975.0	93003975.0	C	G	ENSMUST00000190723.7:c.506G>C	R169T	93003975.0	93003975.0	C	G	ENSMUST00000190723.7:c.506G>C	R169T	CLINVAR-H0426815	CLINVAR-H0426815-M01-V01	CLINVAR	666256.0	False	False	False	False	False	357
KIF1A	ENSG00000130294.10	ENST00000498729.2	chr2	48	-	True	241725854	241725854	C	T	ENST00000498729.2:c.506G>A	R169K	Missense	E_5	SNP	True	0	Class 0: This mutation can be originally modeled.	168aa	189aa	Kif1a	ENSMUSG00000014602.16	ENSMUST00000190723.7	chr1	48	-	SNP	Missense	E_5	93003975.0	93003975.0	C	T	ENSMUST00000190723.7:c.506G>A	R169K	93003975.0	93003975.0	C	T	ENSMUST00000190723.7:c.506G>A	R169K	CLINVAR-H0426816	CLINVAR-H0426816-M01-V01	CLINVAR	234697.0	False	False	False	False	False	357
KIF1A	ENSG00000130294.10	ENST00000498729.2	chr2	48	-	True	241725858	241725858	C	T	ENST00000498729.2:c.502G>A	V168M	Missense	E_5	SNP	True	0	Class 0: This mutation can be originally modeled.	167aa	190aa	Kif1a	ENSMUSG00000014602.16	ENSMUST00000190723.7	chr1	48	-	SNP	Missense	E_5	93003979.0	93003979.0	C	T	ENSMUST00000190723.7:c.502G>A	V168M	93003979.0	93003979.0	C	T	ENSMUST00000190723.7:c.502G>A	V168M	CLINVAR-H0426817	CLINVAR-H0426817-M01-V01	CLINVAR	374776.0	False	False	False	False	False	357
KIF1A	ENSG00000130294.10	ENST00000498729.2	chr2	48	-	True	241725860	241725860	C	T	ENST00000498729.2:c.500G>A	R167H	Missense	E_5	SNP	True	0	Class 0: This mutation can be originally modeled.	166aa	191aa	Kif1a	ENSMUSG00000014602.16	ENSMUST00000190723.7	chr1	48	-	SNP	Missense	E_5	93003981.0	93003981.0	C	T	ENSMUST00000190723.7:c.500G>A	R167H	93003981.0	93003981.0	C	T	ENSMUST00000190723.7:c.500G>A	R167H	CLINVAR-H0426818	CLINVAR-H0426818-M01-V01	CLINVAR	974913.0	False	False	False	False	False	357
KIF1A	ENSG00000130294.10	ENST00000498729.2	chr2	48	-	True	241725861	241725861	G	A	ENST00000498729.2:c.499C>T	R167C	Missense	E_5	SNP	True	0	Class 0: This mutation can be originally modeled.	166aa	191aa	Kif1a	ENSMUSG00000014602.16	ENSMUST00000190723.7	chr1	48	-	SNP	Missense	E_5	93003982.0	93003982.0	G	A	ENSMUST00000190723.7:c.499C>T	R167C	93003982.0	93003982.0	G	A	ENSMUST00000190723.7:c.499C>T	R167C	CLINVAR-H0426819	CLINVAR-H0426819-M01-V01	CLINVAR	162055.0	False	False	False	False	False	357
KIF1A	ENSG00000130294.10	ENST00000498729.2	chr2	48	-	True	241725871	241725871	C	T	ENST00000498729.2:c.489G>A	K163delinsK	Silent	E_5	SNP	True	0	Class 0: This mutation can be originally modeled.	162aa	195aa	Kif1a	ENSMUSG00000014602.16	ENSMUST00000190723.7	chr1	48	-	SNP	Silent	E_5	93003992.0	93003992.0	T	T	ENSMUST00000190723.7:c.489A>A	K163delinsK	93003992.0	93003992.0	T	T	ENSMUST00000190723.7:c.489A>A	K163delinsK	CLINVAR-H0426820	CLINVAR-H0426820-M01-V01	CLINVAR	2148673.0	False	False	False	False	False	357
KIF1A	ENSG00000130294.10	ENST00000498729.2	chr2	48	-	True	241725876	241725876	T	C	ENST00000498729.2:c.484A>G	N162D	Missense	E_5	SNP	True	0	Class 0: This mutation can be originally modeled.	161aa	196aa	Kif1a	ENSMUSG00000014602.16	ENSMUST00000190723.7	chr1	48	-	SNP	Missense	E_5	93003997.0	93003997.0	T	C	ENSMUST00000190723.7:c.484A>G	N162D	93003997.0	93003997.0	T	C	ENSMUST00000190723.7:c.484A>G	N162D	CLINVAR-H0426821	CLINVAR-H0426821-M01-V01	CLINVAR	1472962.0	False	False	False	False	False	357
KIF1A	ENSG00000130294.10	ENST00000498729.2	chr2	48	-	True	241725877	241725877	C	T	ENST00000498729.2:c.483G>A	K161delinsK	Silent	E_5	SNP	True	0	Class 0: This mutation can be originally modeled.	160aa	197aa	Kif1a	ENSMUSG00000014602.16	ENSMUST00000190723.7	chr1	48	-	SNP	Silent	E_5	93003998.0	93003998.0	C	T	ENSMUST00000190723.7:c.483G>A	K161delinsK	93003998.0	93003998.0	C	T	ENSMUST00000190723.7:c.483G>A	K161delinsK	CLINVAR-H0426822	CLINVAR-H0426822-M01-V01	CLINVAR	1103647.0	False	False	False	False	False	357
KIF1A	ENSG00000130294.10	ENST00000498729.2	chr2	48	-	True	241725878	241725878	T	A	ENST00000498729.2:c.482A>T	K161M	Missense	E_5	SNP	True	0	Class 0: This mutation can be originally modeled.	160aa	197aa	Kif1a	ENSMUSG00000014602.16	ENSMUST00000190723.7	chr1	48	-	SNP	Missense	E_5	93003999.0	93003999.0	T	A	ENSMUST00000190723.7:c.482A>T	K161M	93003999.0	93003999.0	T	A	ENSMUST00000190723.7:c.482A>T	K161M	CLINVAR-H0426823	CLINVAR-H0426823-M01-V01	CLINVAR	1032198.0	False	False	False	False	False	357
KIF1A	ENSG00000130294.10	ENST00000498729.2	chr2	48	-	True	241725878	241725878	T	G	ENST00000498729.2:c.482A>C	K161T	Missense	E_5	SNP	True	0	Class 0: This mutation can be originally modeled.	160aa	197aa	Kif1a	ENSMUSG00000014602.16	ENSMUST00000190723.7	chr1	48	-	SNP	Missense	E_5	93003999.0	93003999.0	T	G	ENSMUST00000190723.7:c.482A>C	K161T	93003999.0	93003999.0	T	G	ENSMUST00000190723.7:c.482A>C	K161T	CLINVAR-H0426824	CLINVAR-H0426824-M01-V01	CLINVAR	1977351.0	False	False	False	False	False	357
KIF1A	ENSG00000130294.10	ENST00000498729.2	chr2	48	-	True	241725880	241725880	G	C	ENST00000498729.2:c.480C>G	P160delinsP	Silent	E_5	SNP	True	0	Class 0: This mutation can be originally modeled.	159aa	198aa	Kif1a	ENSMUSG00000014602.16	ENSMUST00000190723.7	chr1	48	-	SNP	Silent	E_5	93004001.0	93004001.0	G	C	ENSMUST00000190723.7:c.480C>G	P160delinsP	93004001.0	93004001.0	G	C	ENSMUST00000190723.7:c.480C>G	P160delinsP	CLINVAR-H0426825	CLINVAR-H0426825-M01-V01	CLINVAR	1139634.0	False	False	False	False	False	357
KIF1A	ENSG00000130294.10	ENST00000498729.2	chr2	48	-	True	241725882	241725882	G	A	ENST00000498729.2:c.478C>T	P160S	Missense	E_5	SNP	True	0	Class 0: This mutation can be originally modeled.	159aa	198aa	Kif1a	ENSMUSG00000014602.16	ENSMUST00000190723.7	chr1	48	-	SNP	Missense	E_5	93004003.0	93004003.0	G	A	ENSMUST00000190723.7:c.478C>T	P160S	93004003.0	93004003.0	G	A	ENSMUST00000190723.7:c.478C>T	P160S	CLINVAR-H0426826	CLINVAR-H0426826-M01-V01	CLINVAR	834455.0	False	False	False	False	False	357
KIF1A	ENSG00000130294.10	ENST00000498729.2	chr2	48	-	True	241725885	241725885	T	G	ENST00000498729.2:c.475A>C	N159H	Missense	E_5	SNP	True	0	Class 0: This mutation can be originally modeled.	158aa	199aa	Kif1a	ENSMUSG00000014602.16	ENSMUST00000190723.7	chr1	48	-	SNP	Missense	E_5	93004006.0	93004006.0	T	G	ENSMUST00000190723.7:c.475A>C	N159H	93004006.0	93004006.0	T	G	ENSMUST00000190723.7:c.475A>C	N159H	CLINVAR-H0426827	CLINVAR-H0426827-M01-V01	CLINVAR	2574760.0	False	False	False	False	False	357
KIF1A	ENSG00000130294.10	ENST00000498729.2	chr2	48	-	True	241725886	241725886	C	T	ENST00000498729.2:c.474G>A	L158delinsL	Silent	E_5	SNP	True	0	Class 0: This mutation can be originally modeled.	157aa	200aa	Kif1a	ENSMUSG00000014602.16	ENSMUST00000190723.7	chr1	48	-	SNP	Silent	E_5	93004007.0	93004007.0	C	T	ENSMUST00000190723.7:c.474G>A	L158delinsL	93004007.0	93004007.0	C	T	ENSMUST00000190723.7:c.474G>A	L158delinsL	CLINVAR-H0426828	CLINVAR-H0426828-M01-V01	CLINVAR	2108490.0	False	False	False	False	False	357
KIF1A	ENSG00000130294.10	ENST00000498729.2	chr2	48	-	True	241725889	241725889	G	A	ENST00000498729.2:c.471C>T	L157delinsL	Silent	E_5	SNP	True	0	Class 0: This mutation can be originally modeled.	156aa	201aa	Kif1a	ENSMUSG00000014602.16	ENSMUST00000190723.7	chr1	48	-	SNP	Silent	E_5	93004010.0	93004010.0	G	A	ENSMUST00000190723.7:c.471C>T	L157delinsL	93004010.0	93004010.0	G	A	ENSMUST00000190723.7:c.471C>T	L157delinsL	CLINVAR-H0426829	CLINVAR-H0426829-M01-V01	CLINVAR	1591456.0	False	False	False	False	False	357
KIF1A	ENSG00000130294.10	ENST00000498729.2	chr2	48	-	True	241725890	241725890	A	G	ENST00000498729.2:c.470T>C	L157P	Missense	E_5	SNP	True	0	Class 0: This mutation can be originally modeled.	156aa	201aa	Kif1a	ENSMUSG00000014602.16	ENSMUST00000190723.7	chr1	48	-	SNP	Missense	E_5	93004011.0	93004011.0	A	G	ENSMUST00000190723.7:c.470T>C	L157P	93004011.0	93004011.0	A	G	ENSMUST00000190723.7:c.470T>C	L157P	CLINVAR-H0426830	CLINVAR-H0426830-M01-V01	CLINVAR	801919.0	False	False	False	False	False	357
KIF1A	ENSG00000130294.10	ENST00000498729.2	chr2	48	-	True	241725891	241725891	G	A	ENST00000498729.2:c.469C>T	L157F	Missense	E_5	SNP	True	0	Class 0: This mutation can be originally modeled.	156aa	201aa	Kif1a	ENSMUSG00000014602.16	ENSMUST00000190723.7	chr1	48	-	SNP	Missense	E_5	93004012.0	93004012.0	G	A	ENSMUST00000190723.7:c.469C>T	L157F	93004012.0	93004012.0	G	A	ENSMUST00000190723.7:c.469C>T	L157F	CLINVAR-H0426831	CLINVAR-H0426831-M01-V01	CLINVAR	985166.0	False	False	False	False	False	357
KIF1A	ENSG00000130294.10	ENST00000498729.2	chr2	48	-	True	241725893	241725893	T	A	ENST00000498729.2:c.467A>T	D156V	Missense	E_5	SNP	True	0	Class 0: This mutation can be originally modeled.	155aa	202aa	Kif1a	ENSMUSG00000014602.16	ENSMUST00000190723.7	chr1	48	-	SNP	Missense	E_5	93004014.0	93004014.0	T	A	ENSMUST00000190723.7:c.467A>T	D156V	93004014.0	93004014.0	T	A	ENSMUST00000190723.7:c.467A>T	D156V	CLINVAR-H0426832	CLINVAR-H0426832-M01-V01	CLINVAR	1058331.0	False	False	False	False	False	357
KIF1A	ENSG00000130294.10	ENST00000498729.2	chr2	48	-	True	241725896	241725896	C	T	ENST00000498729.2:c.464G>A	R155H	Missense	E_5	SNP	True	0	Class 0: This mutation can be originally modeled.	154aa	203aa	Kif1a	ENSMUSG00000014602.16	ENSMUST00000190723.7	chr1	48	-	SNP	Missense	E_5	93004017.0	93004017.0	C	T	ENSMUST00000190723.7:c.464G>A	R155H	93004017.0	93004017.0	C	T	ENSMUST00000190723.7:c.464G>A	R155H	CLINVAR-H0426833	CLINVAR-H0426833-M01-V01	CLINVAR	1720150.0	False	False	False	False	False	357
KIF1A	ENSG00000130294.10	ENST00000498729.2	chr2	48	-	True	241725900	241725900	C	T	ENST00000498729.2:c.460G>A	V154I	Missense	E_5	SNP	True	0	Class 0: This mutation can be originally modeled.	153aa	204aa	Kif1a	ENSMUSG00000014602.16	ENSMUST00000190723.7	chr1	48	-	SNP	Missense	E_5	93004021.0	93004021.0	C	T	ENSMUST00000190723.7:c.460G>A	V154I	93004021.0	93004021.0	C	T	ENSMUST00000190723.7:c.460G>A	V154I	CLINVAR-H0426834	CLINVAR-H0426834-M01-V01	CLINVAR	1741878.0	False	False	False	False	False	357
KIF1A	ENSG00000130294.10	ENST00000498729.2	chr2	48	-	True	241725901	241725901	G	A	ENST00000498729.2:c.459C>T	R153delinsR	Silent	E_5	SNP	True	0	Class 0: This mutation can be originally modeled.	152aa	205aa	Kif1a	ENSMUSG00000014602.16	ENSMUST00000190723.7	chr1	48	-	SNP	Silent	E_5	93004022.0	93004022.0	T	A	ENSMUST00000190723.7:c.459A>T	R153delinsR	93004022.0	93004022.0	T	A	ENSMUST00000190723.7:c.459A>T	R153delinsR	CLINVAR-H0426835	CLINVAR-H0426835-M01-V01	CLINVAR	532896.0	False	False	False	False	False	357
KIF1A	ENSG00000130294.10	ENST00000498729.2	chr2	48	-	True	241725908	241725908	C	T	ENST00000498729.2:c.452G>A	C151Y	Missense	E_5	SNP	True	0	Class 0: This mutation can be originally modeled.	150aa	207aa	Kif1a	ENSMUSG00000014602.16	ENSMUST00000190723.7	chr1	48	-	SNP	Missense	E_5	93004029.0	93004029.0	C	T	ENSMUST00000190723.7:c.452G>A	C151Y	93004029.0	93004029.0	C	T	ENSMUST00000190723.7:c.452G>A	C151Y	CLINVAR-H0426838	CLINVAR-H0426838-M01-V01	CLINVAR	451648.0	False	False	False	False	False	357
KIF1A	ENSG00000130294.10	ENST00000498729.2	chr2	48	-	True	241725910	241725910	G	A	ENST00000498729.2:c.450C>T	Y150delinsY	Silent	E_5	SNP	True	0	Class 0: This mutation can be originally modeled.	149aa	208aa	Kif1a	ENSMUSG00000014602.16	ENSMUST00000190723.7	chr1	48	-	SNP	Silent	E_5	93004031.0	93004031.0	G	A	ENSMUST00000190723.7:c.450C>T	Y150delinsY	93004031.0	93004031.0	G	A	ENSMUST00000190723.7:c.450C>T	Y150delinsY	CLINVAR-H0426839	CLINVAR-H0426839-M01-V01	CLINVAR	734490.0	False	False	False	False	False	357
KIF1A	ENSG00000130294.10	ENST00000498729.2	chr2	48	-	True	241725915	241725915	T	C	ENST00000498729.2:c.445A>G	I149V	Missense	E_5	SNP	True	0	Class 0: This mutation can be originally modeled.	148aa	209aa	Kif1a	ENSMUSG00000014602.16	ENSMUST00000190723.7	chr1	48	-	SNP	Missense	E_5	93004036.0	93004036.0	T	C	ENSMUST00000190723.7:c.445A>G	I149V	93004036.0	93004036.0	T	C	ENSMUST00000190723.7:c.445A>G	I149V	CLINVAR-H0426840	CLINVAR-H0426840-M01-V01	CLINVAR	2581732.0	False	False	False	False	False	357
KIF1A	ENSG00000130294.10	ENST00000498729.2	chr2	48	-	True	241725916	241725916	C	A	ENST00000498729.2:c.444G>T	E148D	Missense	E_5	SNP	True	0	Class 0: This mutation can be originally modeled.	147aa	210aa	Kif1a	ENSMUSG00000014602.16	ENSMUST00000190723.7	chr1	48	-	SNP	Missense	E_5	93004037.0	93004037.0	C	A	ENSMUST00000190723.7:c.444G>T	E148D	93004037.0	93004037.0	C	A	ENSMUST00000190723.7:c.444G>T	E148D	CLINVAR-H0426841	CLINVAR-H0426841-M01-V01	CLINVAR	974915.0	False	False	False	False	False	357
KIF1A	ENSG00000130294.10	ENST00000498729.2	chr2	48	-	True	241725916	241725916	C	T	ENST00000498729.2:c.444G>A	E148delinsE	Silent	E_5	SNP	True	0	Class 0: This mutation can be originally modeled.	147aa	210aa	Kif1a	ENSMUSG00000014602.16	ENSMUST00000190723.7	chr1	48	-	SNP	Silent	E_5	93004037.0	93004037.0	C	T	ENSMUST00000190723.7:c.444G>A	E148delinsE	93004037.0	93004037.0	C	T	ENSMUST00000190723.7:c.444G>A	E148delinsE	CLINVAR-H0426842	CLINVAR-H0426842-M01-V01	CLINVAR	1582514.0	False	False	False	False	False	357
KIF1A	ENSG00000130294.10	ENST00000498729.2	chr2	48	-	True	241725918	241725918	C	T	ENST00000498729.2:c.442G>A	E148K	Missense	E_5	SNP	True	0	Class 0: This mutation can be originally modeled.	147aa	210aa	Kif1a	ENSMUSG00000014602.16	ENSMUST00000190723.7	chr1	48	-	SNP	Missense	E_5	93004039.0	93004039.0	C	T	ENSMUST00000190723.7:c.442G>A	E148K	93004039.0	93004039.0	C	T	ENSMUST00000190723.7:c.442G>A	E148K	CLINVAR-H0426843	CLINVAR-H0426843-M01-V01	CLINVAR	1319270.0	False	False	False	False	False	357
KIF1A	ENSG00000130294.10	ENST00000498729.2	chr2	48	-	True	241725920	241725920	A	C	ENST00000498729.2:c.440T>G	M147R	Missense	E_5	SNP	True	0	Class 0: This mutation can be originally modeled.	146aa	211aa	Kif1a	ENSMUSG00000014602.16	ENSMUST00000190723.7	chr1	48	-	SNP	Missense	E_5	93004041.0	93004041.0	A	C	ENSMUST00000190723.7:c.440T>G	M147R	93004041.0	93004041.0	A	C	ENSMUST00000190723.7:c.440T>G	M147R	CLINVAR-H0426844	CLINVAR-H0426844-M01-V01	CLINVAR	1696931.0	False	False	False	False	False	357
KIF1A	ENSG00000130294.10	ENST00000498729.2	chr2	48	-	True	241725920	241725920	A	T	ENST00000498729.2:c.440T>A	M147K	Missense	E_5	SNP	True	0	Class 0: This mutation can be originally modeled.	146aa	211aa	Kif1a	ENSMUSG00000014602.16	ENSMUST00000190723.7	chr1	48	-	SNP	Missense	E_5	93004041.0	93004041.0	A	T	ENSMUST00000190723.7:c.440T>A	M147K	93004041.0	93004041.0	A	T	ENSMUST00000190723.7:c.440T>A	M147K	CLINVAR-H0426845	CLINVAR-H0426845-M01-V01	CLINVAR	661378.0	False	False	False	False	False	357
KIF1A	ENSG00000130294.10	ENST00000498729.2	chr2	48	-	True	241725921	241725921	T	C	ENST00000498729.2:c.439A>G	M147V	Missense	E_5	SNP	True	0	Class 0: This mutation can be originally modeled.	146aa	211aa	Kif1a	ENSMUSG00000014602.16	ENSMUST00000190723.7	chr1	48	-	SNP	Missense	E_5	93004042.0	93004042.0	T	C	ENSMUST00000190723.7:c.439A>G	M147V	93004042.0	93004042.0	T	C	ENSMUST00000190723.7:c.439A>G	M147V	CLINVAR-H0426846	CLINVAR-H0426846-M01-V01	CLINVAR	1356978.0	False	False	False	False	False	357
KIF1A	ENSG00000130294.10	ENST00000498729.2	chr2	48	-	True	241725922	241725922	G	A	ENST00000498729.2:c.438C>T	Y146delinsY	Silent	E_5	SNP	True	0	Class 0: This mutation can be originally modeled.	145aa	212aa	Kif1a	ENSMUSG00000014602.16	ENSMUST00000190723.7	chr1	48	-	SNP	Silent	E_5	93004043.0	93004043.0	G	A	ENSMUST00000190723.7:c.438C>T	Y146delinsY	93004043.0	93004043.0	G	A	ENSMUST00000190723.7:c.438C>T	Y146delinsY	CLINVAR-H0426847	CLINVAR-H0426847-M01-V01	CLINVAR	1200789.0	False	False	False	False	False	357
KIF1A	ENSG00000130294.10	ENST00000498729.2	chr2	48	-	True	241725930	241725930	C	A	ENST00000498729.2:c.430G>T	V144F	Missense	E_5	SNP	True	0	Class 0: This mutation can be originally modeled.	143aa	214aa	Kif1a	ENSMUSG00000014602.16	ENSMUST00000190723.7	chr1	48	-	SNP	Missense	E_5	93004051.0	93004051.0	C	A	ENSMUST00000190723.7:c.430G>T	V144F	93004051.0	93004051.0	C	A	ENSMUST00000190723.7:c.430G>T	V144F	CLINVAR-H0426848	CLINVAR-H0426848-M01-V01	CLINVAR	162054.0	False	False	False	False	False	357
KIF1A	ENSG00000130294.10	ENST00000498729.2	chr2	48	-	True	241726673	241726673	C	T	ENST00000498729.2:c.424G>A	V142M	Missense	E_4	SNP	True	0	Class 0: This mutation can be originally modeled.	141aa	216aa	Kif1a	ENSMUSG00000014602.16	ENSMUST00000190723.7	chr1	48	-	SNP	Missense	E_4	93004769.0	93004769.0	C	T	ENSMUST00000190723.7:c.424G>A	V142M	93004769.0	93004769.0	C	T	ENSMUST00000190723.7:c.424G>A	V142M	CLINVAR-H0426903	CLINVAR-H0426903-M01-V01	CLINVAR	657573.0	False	False	False	False	False	357
KIF1A	ENSG00000130294.10	ENST00000498729.2	chr2	48	-	True	241726674	241726674	G	A	ENST00000498729.2:c.423C>T	S141delinsS	Silent	E_4	SNP	True	0	Class 0: This mutation can be originally modeled.	140aa	217aa	Kif1a	ENSMUSG00000014602.16	ENSMUST00000190723.7	chr1	48	-	SNP	Silent	E_4	93004770.0	93004770.0	A	A	ENSMUST00000190723.7:c.423T>T	S141delinsS	93004770.0	93004770.0	A	A	ENSMUST00000190723.7:c.423T>T	S141delinsS	CLINVAR-H0426904	CLINVAR-H0426904-M01-V01	CLINVAR	335281.0	False	False	False	False	False	357
KIF1A	ENSG00000130294.10	ENST00000498729.2	chr2	48	-	True	241726677	241726677	G	A	ENST00000498729.2:c.420C>T	Y140delinsY	Silent	E_4	SNP	True	0	Class 0: This mutation can be originally modeled.	139aa	218aa	Kif1a	ENSMUSG00000014602.16	ENSMUST00000190723.7	chr1	48	-	SNP	Silent	E_4	93004773.0	93004773.0	G	A	ENSMUST00000190723.7:c.420C>T	Y140delinsY	93004773.0	93004773.0	G	A	ENSMUST00000190723.7:c.420C>T	Y140delinsY	CLINVAR-H0426905	CLINVAR-H0426905-M01-V01	CLINVAR	493315.0	False	False	False	False	False	357
KIF1A	ENSG00000130294.10	ENST00000498729.2	chr2	48	-	True	241726680	241726680	G	A	ENST00000498729.2:c.417C>T	S139delinsS	Silent	E_4	SNP	True	0	Class 0: This mutation can be originally modeled.	138aa	219aa	Kif1a	ENSMUSG00000014602.16	ENSMUST00000190723.7	chr1	48	-	SNP	Silent	E_4	93004776.0	93004776.0	G	A	ENSMUST00000190723.7:c.417C>T	S139delinsS	93004776.0	93004776.0	G	A	ENSMUST00000190723.7:c.417C>T	S139delinsS	CLINVAR-H0426906	CLINVAR-H0426906-M01-V01	CLINVAR	464250.0	False	False	False	False	False	357
KIF1A	ENSG00000130294.10	ENST00000498729.2	chr2	48	-	True	241726686	241726686	G	A	ENST00000498729.2:c.411C>T	N137delinsN	Silent	E_4	SNP	True	0	Class 0: This mutation can be originally modeled.	136aa	221aa	Kif1a	ENSMUSG00000014602.16	ENSMUST00000190723.7	chr1	48	-	SNP	Silent	E_4	93004782.0	93004782.0	G	A	ENSMUST00000190723.7:c.411C>T	N137delinsN	93004782.0	93004782.0	G	A	ENSMUST00000190723.7:c.411C>T	N137delinsN	CLINVAR-H0426907	CLINVAR-H0426907-M01-V01	CLINVAR	589097.0	False	False	False	False	False	357
KIF1A	ENSG00000130294.10	ENST00000498729.2	chr2	48	-	True	241726689	241726689	G	C	ENST00000498729.2:c.408C>G	D136E	Missense	E_4	SNP	True	0	Class 0: This mutation can be originally modeled.	135aa	222aa	Kif1a	ENSMUSG00000014602.16	ENSMUST00000190723.7	chr1	48	-	SNP	Missense	E_4	93004785.0	93004785.0	G	C	ENSMUST00000190723.7:c.408C>G	D136E	93004785.0	93004785.0	G	C	ENSMUST00000190723.7:c.408C>G	D136E	CLINVAR-H0426908	CLINVAR-H0426908-M01-V01	CLINVAR	435637.0	False	False	False	False	False	357
KIF1A	ENSG00000130294.10	ENST00000498729.2	chr2	48	-	True	241726691	241726691	C	T	ENST00000498729.2:c.406G>A	D136N	Missense	E_4	SNP	True	0	Class 0: This mutation can be originally modeled.	135aa	222aa	Kif1a	ENSMUSG00000014602.16	ENSMUST00000190723.7	chr1	48	-	SNP	Missense	E_4	93004787.0	93004787.0	C	T	ENSMUST00000190723.7:c.406G>A	D136N	93004787.0	93004787.0	C	T	ENSMUST00000190723.7:c.406G>A	D136N	CLINVAR-H0426909	CLINVAR-H0426909-M01-V01	CLINVAR	1212477.0	False	False	False	False	False	357
KIF1A	ENSG00000130294.10	ENST00000498729.2	chr2	48	-	True	241726692	241726692	G	A	ENST00000498729.2:c.405C>T	N135delinsN	Silent	E_4	SNP	True	0	Class 0: This mutation can be originally modeled.	134aa	223aa	Kif1a	ENSMUSG00000014602.16	ENSMUST00000190723.7	chr1	48	-	SNP	Silent	E_4	93004788.0	93004788.0	G	A	ENSMUST00000190723.7:c.405C>T	N135delinsN	93004788.0	93004788.0	G	A	ENSMUST00000190723.7:c.405C>T	N135delinsN	CLINVAR-H0426910	CLINVAR-H0426910-M01-V01	CLINVAR	464248.0	False	False	False	False	False	357
KIF1A	ENSG00000130294.10	ENST00000498729.2	chr2	48	-	True	241726695	241726695	G	A	ENST00000498729.2:c.402C>T	T134delinsT	Silent	E_4	SNP	True	0	Class 0: This mutation can be originally modeled.	133aa	224aa	Kif1a	ENSMUSG00000014602.16	ENSMUST00000190723.7	chr1	48	-	SNP	Silent	E_4	93004791.0	93004791.0	G	A	ENSMUST00000190723.7:c.402C>T	T134delinsT	93004791.0	93004791.0	G	A	ENSMUST00000190723.7:c.402C>T	T134delinsT	CLINVAR-H0426911	CLINVAR-H0426911-M01-V01	CLINVAR	1579669.0	False	False	False	False	False	357
KIF1A	ENSG00000130294.10	ENST00000498729.2	chr2	48	-	True	241726698	241726698	C	T	ENST00000498729.2:c.399G>A	T133delinsT	Silent	E_4	SNP	True	0	Class 0: This mutation can be originally modeled.	132aa	225aa	Kif1a	ENSMUSG00000014602.16	ENSMUST00000190723.7	chr1	48	-	SNP	Silent	E_4	93004794.0	93004794.0	G	T	ENSMUST00000190723.7:c.399C>A	T133delinsT	93004794.0	93004794.0	G	T	ENSMUST00000190723.7:c.399C>A	T133delinsT	CLINVAR-H0426912	CLINVAR-H0426912-M01-V01	CLINVAR	1579610.0	False	False	False	False	False	357
KIF1A	ENSG00000130294.10	ENST00000498729.2	chr2	48	-	True	241726703	241726703	C	T	ENST00000498729.2:c.394G>A	D132N	Missense	E_4	SNP	True	0	Class 0: This mutation can be originally modeled.	131aa	226aa	Kif1a	ENSMUSG00000014602.16	ENSMUST00000190723.7	chr1	48	-	SNP	Missense	E_4	93004799.0	93004799.0	C	T	ENSMUST00000190723.7:c.394G>A	D132N	93004799.0	93004799.0	C	T	ENSMUST00000190723.7:c.394G>A	D132N	CLINVAR-H0426914	CLINVAR-H0426914-M01-V01	CLINVAR	2418234.0	False	False	False	False	False	357
KIF1A	ENSG00000130294.10	ENST00000498729.2	chr2	48	-	True	241726704	241726704	G	A	ENST00000498729.2:c.393C>T	N131delinsN	Silent	E_4	SNP	True	0	Class 0: This mutation can be originally modeled.	130aa	227aa	Kif1a	ENSMUSG00000014602.16	ENSMUST00000190723.7	chr1	48	-	SNP	Silent	E_4	93004800.0	93004800.0	G	A	ENSMUST00000190723.7:c.393C>T	N131delinsN	93004800.0	93004800.0	G	A	ENSMUST00000190723.7:c.393C>T	N131delinsN	CLINVAR-H0426915	CLINVAR-H0426915-M01-V01	CLINVAR	129392.0	False	False	False	False	False	357
KIF1A	ENSG00000130294.10	ENST00000498729.2	chr2	48	-	True	241726704	241726704	G	T	ENST00000498729.2:c.393C>A	N131K	Missense	E_4	SNP	True	0	Class 0: This mutation can be originally modeled.	130aa	227aa	Kif1a	ENSMUSG00000014602.16	ENSMUST00000190723.7	chr1	48	-	SNP	Missense	E_4	93004800.0	93004800.0	G	T	ENSMUST00000190723.7:c.393C>A	N131K	93004800.0	93004800.0	G	T	ENSMUST00000190723.7:c.393C>A	N131K	CLINVAR-H0426916	CLINVAR-H0426916-M01-V01	CLINVAR	931381.0	False	False	False	False	False	357
KIF1A	ENSG00000130294.10	ENST00000498729.2	chr2	48	-	True	241726705	241726705	T	A	ENST00000498729.2:c.392A>T	N131I	Missense	E_4	SNP	True	0	Class 0: This mutation can be originally modeled.	130aa	227aa	Kif1a	ENSMUSG00000014602.16	ENSMUST00000190723.7	chr1	48	-	SNP	Missense	E_4	93004801.0	93004801.0	T	A	ENSMUST00000190723.7:c.392A>T	N131I	93004801.0	93004801.0	T	A	ENSMUST00000190723.7:c.392A>T	N131I	CLINVAR-H0426917	CLINVAR-H0426917-M01-V01	CLINVAR	2614899.0	False	False	False	False	False	357
KIF1A	ENSG00000130294.10	ENST00000498729.2	chr2	48	-	True	241726720	241726720	A	G	ENST00000498729.2:c.377T>C	L126P	Missense	E_4	SNP	True	0	Class 0: This mutation can be originally modeled.	125aa	232aa	Kif1a	ENSMUSG00000014602.16	ENSMUST00000190723.7	chr1	48	-	SNP	Missense	E_4	93004816.0	93004816.0	A	G	ENSMUST00000190723.7:c.377T>C	L126P	93004816.0	93004816.0	A	G	ENSMUST00000190723.7:c.377T>C	L126P	CLINVAR-H0426919	CLINVAR-H0426919-M01-V01	CLINVAR	984652.0	False	False	False	False	False	357
KIF1A	ENSG00000130294.10	ENST00000498729.2	chr2	48	-	True	241726722	241726722	G	A	ENST00000498729.2:c.375C>T	D125delinsD	Silent	E_4	SNP	True	0	Class 0: This mutation can be originally modeled.	124aa	233aa	Kif1a	ENSMUSG00000014602.16	ENSMUST00000190723.7	chr1	48	-	SNP	Silent	E_4	93004818.0	93004818.0	G	A	ENSMUST00000190723.7:c.375C>T	D125delinsD	93004818.0	93004818.0	G	A	ENSMUST00000190723.7:c.375C>T	D125delinsD	CLINVAR-H0426920	CLINVAR-H0426920-M01-V01	CLINVAR	1635307.0	False	False	False	False	False	357
KIF1A	ENSG00000130294.10	ENST00000498729.2	chr2	48	-	True	241726725	241726725	C	T	ENST00000498729.2:c.372G>A	E124delinsE	Silent	E_4	SNP	True	0	Class 0: This mutation can be originally modeled.	123aa	234aa	Kif1a	ENSMUSG00000014602.16	ENSMUST00000190723.7	chr1	48	-	SNP	Silent	E_4	93004821.0	93004821.0	T	T	ENSMUST00000190723.7:c.372A>A	E124delinsE	93004821.0	93004821.0	T	T	ENSMUST00000190723.7:c.372A>A	E124delinsE	CLINVAR-H0426921	CLINVAR-H0426921-M01-V01	CLINVAR	1610475.0	False	False	False	False	False	357
KIF1A	ENSG00000130294.10	ENST00000498729.2	chr2	48	-	True	241726727	241726727	C	T	ENST00000498729.2:c.370G>A	E124K	Missense	E_4	SNP	True	0	Class 0: This mutation can be originally modeled.	123aa	234aa	Kif1a	ENSMUSG00000014602.16	ENSMUST00000190723.7	chr1	48	-	SNP	Missense	E_4	93004823.0	93004823.0	C	T	ENSMUST00000190723.7:c.370G>A	E124K	93004823.0	93004823.0	C	T	ENSMUST00000190723.7:c.370G>A	E124K	CLINVAR-H0426922	CLINVAR-H0426922-M01-V01	CLINVAR	1445636.0	False	False	False	False	False	357
KIF1A	ENSG00000130294.10	ENST00000498729.2	chr2	48	-	True	241726728	241726728	G	A	ENST00000498729.2:c.369C>T	C123delinsC	Silent	E_4	SNP	True	0	Class 0: This mutation can be originally modeled.	122aa	235aa	Kif1a	ENSMUSG00000014602.16	ENSMUST00000190723.7	chr1	48	-	SNP	Silent	E_4	93004824.0	93004824.0	G	A	ENSMUST00000190723.7:c.369C>T	C123delinsC	93004824.0	93004824.0	G	A	ENSMUST00000190723.7:c.369C>T	C123delinsC	CLINVAR-H0426923	CLINVAR-H0426923-M01-V01	CLINVAR	948929.0	False	False	False	False	False	357
KIF1A	ENSG00000130294.10	ENST00000498729.2	chr2	48	-	True	241726729	241726729	C	A	ENST00000498729.2:c.368G>T	C123F	Missense	E_4	SNP	True	0	Class 0: This mutation can be originally modeled.	122aa	235aa	Kif1a	ENSMUSG00000014602.16	ENSMUST00000190723.7	chr1	48	-	SNP	Missense	E_4	93004825.0	93004825.0	C	A	ENSMUST00000190723.7:c.368G>T	C123F	93004825.0	93004825.0	C	A	ENSMUST00000190723.7:c.368G>T	C123F	CLINVAR-H0426924	CLINVAR-H0426924-M01-V01	CLINVAR	1698169.0	False	False	False	False	False	357
KIF1A	ENSG00000130294.10	ENST00000498729.2	chr2	48	-	True	241727470	241727470	G	A	ENST00000498729.2:c.361C>T	Q121*	Nonsense	E_3	SNP	True	0	Class 0: This mutation can be originally modeled.	120aa	237aa	Kif1a	ENSMUSG00000014602.16	ENSMUST00000190723.7	chr1	48	-	SNP	Nonsense	E_3	93005412.0	93005412.0	G	A	ENSMUST00000190723.7:c.361C>T	Q121*	93005412.0	93005412.0	G	A	ENSMUST00000190723.7:c.361C>T	Q121*	CLINVAR-H0426959	CLINVAR-H0426959-M01-V01	CLINVAR	1413300.0	False	False	False	False	False	357
KIF1A	ENSG00000130294.10	ENST00000498729.2	chr2	48	-	True	241727471	241727471	T	C	ENST00000498729.2:c.360A>G	P120delinsP	Silent	E_3	SNP	True	0	Class 0: This mutation can be originally modeled.	119aa	238aa	Kif1a	ENSMUSG00000014602.16	ENSMUST00000190723.7	chr1	48	-	SNP	Silent	E_3	93005413.0	93005413.0	T	C	ENSMUST00000190723.7:c.360A>G	P120delinsP	93005413.0	93005413.0	T	C	ENSMUST00000190723.7:c.360A>G	P120delinsP	CLINVAR-H0426960	CLINVAR-H0426960-M01-V01	CLINVAR	1093494.0	False	False	False	False	False	357
KIF1A	ENSG00000130294.10	ENST00000498729.2	chr2	48	-	True	241727475	241727475	A	T	ENST00000498729.2:c.356T>A	I119N	Missense	E_3	SNP	True	0	Class 0: This mutation can be originally modeled.	118aa	239aa	Kif1a	ENSMUSG00000014602.16	ENSMUST00000190723.7	chr1	48	-	SNP	Missense	E_3	93005417.0	93005417.0	A	T	ENSMUST00000190723.7:c.356T>A	I119N	93005417.0	93005417.0	A	T	ENSMUST00000190723.7:c.356T>A	I119N	CLINVAR-H0426961	CLINVAR-H0426961-M01-V01	CLINVAR	1434305.0	False	False	False	False	False	357
KIF1A	ENSG00000130294.10	ENST00000498729.2	chr2	48	-	True	241727481	241727481	C	A	ENST00000498729.2:c.350G>T	G117V	Missense	E_3	SNP	True	0	Class 0: This mutation can be originally modeled.	116aa	241aa	Kif1a	ENSMUSG00000014602.16	ENSMUST00000190723.7	chr1	48	-	SNP	Missense	E_3	93005423.0	93005423.0	C	A	ENSMUST00000190723.7:c.350G>T	G117V	93005423.0	93005423.0	C	A	ENSMUST00000190723.7:c.350G>T	G117V	CLINVAR-H0426962	CLINVAR-H0426962-M01-V01	CLINVAR	520815.0	False	False	False	False	False	357
KIF1A	ENSG00000130294.10	ENST00000498729.2	chr2	48	-	True	241727481	241727481	C	T	ENST00000498729.2:c.350G>A	G117D	Missense	E_3	SNP	True	0	Class 0: This mutation can be originally modeled.	116aa	241aa	Kif1a	ENSMUSG00000014602.16	ENSMUST00000190723.7	chr1	48	-	SNP	Missense	E_3	93005423.0	93005423.0	C	T	ENSMUST00000190723.7:c.350G>A	G117D	93005423.0	93005423.0	C	T	ENSMUST00000190723.7:c.350G>A	G117D	CLINVAR-H0426963	CLINVAR-H0426963-M01-V01	CLINVAR	936699.0	False	False	False	False	False	357
KIF1A	ENSG00000130294.10	ENST00000498729.2	chr2	48	-	True	241727482	241727482	C	T	ENST00000498729.2:c.349G>A	G117S	Missense	E_3	SNP	True	0	Class 0: This mutation can be originally modeled.	116aa	241aa	Kif1a	ENSMUSG00000014602.16	ENSMUST00000190723.7	chr1	48	-	SNP	Missense	E_3	93005424.0	93005424.0	C	T	ENSMUST00000190723.7:c.349G>A	G117S	93005424.0	93005424.0	C	T	ENSMUST00000190723.7:c.349G>A	G117S	CLINVAR-H0426964	CLINVAR-H0426964-M01-V01	CLINVAR	1355061.0	False	False	False	False	False	357
KIF1A	ENSG00000130294.10	ENST00000498729.2	chr2	48	-	True	241727498	241727498	C	G	ENST00000498729.2:c.333G>C	Q111H	Missense	E_3	SNP	True	0	Class 0: This mutation can be originally modeled.	110aa	247aa	Kif1a	ENSMUSG00000014602.16	ENSMUST00000190723.7	chr1	48	-	SNP	Missense	E_3	93005440.0	93005440.0	C	G	ENSMUST00000190723.7:c.333G>C	Q111H	93005440.0	93005440.0	C	G	ENSMUST00000190723.7:c.333G>C	Q111H	CLINVAR-H0426966	CLINVAR-H0426966-M01-V01	CLINVAR	1371562.0	False	False	False	False	False	357
KIF1A	ENSG00000130294.10	ENST00000498729.2	chr2	48	-	True	241727504	241727504	G	T	ENST00000498729.2:c.327C>A	G109delinsG	Silent	E_3	SNP	True	0	Class 0: This mutation can be originally modeled.	108aa	249aa	Kif1a	ENSMUSG00000014602.16	ENSMUST00000190723.7	chr1	48	-	SNP	Silent	E_3	93005446.0	93005446.0	C	T	ENSMUST00000190723.7:c.327G>A	G109delinsG	93005446.0	93005446.0	C	T	ENSMUST00000190723.7:c.327G>A	G109delinsG	CLINVAR-H0426967	CLINVAR-H0426967-M01-V01	CLINVAR	464227.0	False	False	False	False	False	357
KIF1A	ENSG00000130294.10	ENST00000498729.2	chr2	48	-	True	241727506	241727506	C	G	ENST00000498729.2:c.325G>C	G109R	Missense	E_3	SNP	True	0	Class 0: This mutation can be originally modeled.	108aa	249aa	Kif1a	ENSMUSG00000014602.16	ENSMUST00000190723.7	chr1	48	-	SNP	Missense	E_3	93005448.0	93005448.0	C	G	ENSMUST00000190723.7:c.325G>C	G109R	93005448.0	93005448.0	C	G	ENSMUST00000190723.7:c.325G>C	G109R	CLINVAR-H0426968	CLINVAR-H0426968-M01-V01	CLINVAR	2128605.0	False	False	False	False	False	357
KIF1A	ENSG00000130294.10	ENST00000498729.2	chr2	48	-	True	241727508	241727508	A	T	ENST00000498729.2:c.323T>A	M108K	Missense	E_3	SNP	True	0	Class 0: This mutation can be originally modeled.	107aa	250aa	Kif1a	ENSMUSG00000014602.16	ENSMUST00000190723.7	chr1	48	-	SNP	Missense	E_3	93005450.0	93005450.0	A	T	ENSMUST00000190723.7:c.323T>A	M108K	93005450.0	93005450.0	A	T	ENSMUST00000190723.7:c.323T>A	M108K	CLINVAR-H0426969	CLINVAR-H0426969-M01-V01	CLINVAR	2130334.0	False	False	False	False	False	357
KIF1A	ENSG00000130294.10	ENST00000498729.2	chr2	48	-	True	241727513	241727513	G	A	ENST00000498729.2:c.318C>T	T106delinsT	Silent	E_3	SNP	True	0	Class 0: This mutation can be originally modeled.	105aa	252aa	Kif1a	ENSMUSG00000014602.16	ENSMUST00000190723.7	chr1	48	-	SNP	Silent	E_3	93005455.0	93005455.0	G	A	ENSMUST00000190723.7:c.318C>T	T106delinsT	93005455.0	93005455.0	G	A	ENSMUST00000190723.7:c.318C>T	T106delinsT	CLINVAR-H0426970	CLINVAR-H0426970-M01-V01	CLINVAR	2039282.0	False	False	False	False	False	357
KIF1A	ENSG00000130294.10	ENST00000498729.2	chr2	48	-	True	241727514	241727514	G	T	ENST00000498729.2:c.317C>A	T106N	Missense	E_3	SNP	True	0	Class 0: This mutation can be originally modeled.	105aa	252aa	Kif1a	ENSMUSG00000014602.16	ENSMUST00000190723.7	chr1	48	-	SNP	Missense	E_3	93005456.0	93005456.0	G	T	ENSMUST00000190723.7:c.317C>A	T106N	93005456.0	93005456.0	G	T	ENSMUST00000190723.7:c.317C>A	T106N	CLINVAR-H0426971	CLINVAR-H0426971-M01-V01	CLINVAR	974923.0	False	False	False	False	False	357
KIF1A	ENSG00000130294.10	ENST00000498729.2	chr2	48	-	True	241727520	241727520	G	A	ENST00000498729.2:c.311C>T	S104F	Missense	E_3	SNP	True	0	Class 0: This mutation can be originally modeled.	103aa	254aa	Kif1a	ENSMUSG00000014602.16	ENSMUST00000190723.7	chr1	48	-	SNP	Missense	E_3	93005462.0	93005462.0	G	A	ENSMUST00000190723.7:c.311C>T	S104F	93005462.0	93005462.0	G	A	ENSMUST00000190723.7:c.311C>T	S104F	CLINVAR-H0426972	CLINVAR-H0426972-M01-V01	CLINVAR	435632.0	False	False	False	False	False	357
KIF1A	ENSG00000130294.10	ENST00000498729.2	chr2	48	-	True	241727523	241727523	T	G	ENST00000498729.2:c.308A>C	K103T	Missense	E_3	SNP	True	0	Class 0: This mutation can be originally modeled.	102aa	255aa	Kif1a	ENSMUSG00000014602.16	ENSMUST00000190723.7	chr1	48	-	SNP	Missense	E_3	93005465.0	93005465.0	T	G	ENSMUST00000190723.7:c.308A>C	K103T	93005465.0	93005465.0	T	G	ENSMUST00000190723.7:c.308A>C	K103T	CLINVAR-H0426973	CLINVAR-H0426973-M01-V01	CLINVAR	432272.0	False	False	False	False	False	357
KIF1A	ENSG00000130294.10	ENST00000498729.2	chr2	48	-	True	241727526	241727526	C	T	ENST00000498729.2:c.305G>A	G102D	Missense	E_3	SNP	True	0	Class 0: This mutation can be originally modeled.	101aa	256aa	Kif1a	ENSMUSG00000014602.16	ENSMUST00000190723.7	chr1	48	-	SNP	Missense	E_3	93005468.0	93005468.0	C	T	ENSMUST00000190723.7:c.305G>A	G102D	93005468.0	93005468.0	C	T	ENSMUST00000190723.7:c.305G>A	G102D	CLINVAR-H0426975	CLINVAR-H0426975-M01-V01	CLINVAR	162053.0	False	False	False	False	False	357
KIF1A	ENSG00000130294.10	ENST00000498729.2	chr2	48	-	True	241727527	241727527	C	T	ENST00000498729.2:c.304G>A	G102S	Missense	E_3	SNP	True	0	Class 0: This mutation can be originally modeled.	101aa	256aa	Kif1a	ENSMUSG00000014602.16	ENSMUST00000190723.7	chr1	48	-	SNP	Missense	E_3	93005469.0	93005469.0	C	T	ENSMUST00000190723.7:c.304G>A	G102S	93005469.0	93005469.0	C	T	ENSMUST00000190723.7:c.304G>A	G102S	CLINVAR-H0426976	CLINVAR-H0426976-M01-V01	CLINVAR	422067.0	False	False	False	False	False	357
KIF1A	ENSG00000130294.10	ENST00000498729.2	chr2	48	-	True	241727528	241727528	G	A	ENST00000498729.2:c.303C>T	A101delinsA	Silent	E_3	SNP	True	0	Class 0: This mutation can be originally modeled.	100aa	257aa	Kif1a	ENSMUSG00000014602.16	ENSMUST00000190723.7	chr1	48	-	SNP	Silent	E_3	93005470.0	93005470.0	G	A	ENSMUST00000190723.7:c.303C>T	A101delinsA	93005470.0	93005470.0	G	A	ENSMUST00000190723.7:c.303C>T	A101delinsA	CLINVAR-H0426977	CLINVAR-H0426977-M01-V01	CLINVAR	726733.0	False	False	False	False	False	357
KIF1A	ENSG00000130294.10	ENST00000498729.2	chr2	48	-	True	241727529	241727529	G	A	ENST00000498729.2:c.302C>T	A101V	Missense	E_3	SNP	True	0	Class 0: This mutation can be originally modeled.	100aa	257aa	Kif1a	ENSMUSG00000014602.16	ENSMUST00000190723.7	chr1	48	-	SNP	Missense	E_3	93005471.0	93005471.0	G	A	ENSMUST00000190723.7:c.302C>T	A101V	93005471.0	93005471.0	G	A	ENSMUST00000190723.7:c.302C>T	A101V	CLINVAR-H0426978	CLINVAR-H0426978-M01-V01	CLINVAR	2444305.0	False	False	False	False	False	357
KIF1A	ENSG00000130294.10	ENST00000498729.2	chr2	48	-	True	241727529	241727529	G	T	ENST00000498729.2:c.302C>A	A101D	Missense	E_3	SNP	True	0	Class 0: This mutation can be originally modeled.	100aa	257aa	Kif1a	ENSMUSG00000014602.16	ENSMUST00000190723.7	chr1	48	-	SNP	Missense	E_3	93005471.0	93005471.0	G	T	ENSMUST00000190723.7:c.302C>A	A101D	93005471.0	93005471.0	G	T	ENSMUST00000190723.7:c.302C>A	A101D	CLINVAR-H0426979	CLINVAR-H0426979-M01-V01	CLINVAR	1363559.0	False	False	False	False	False	357
KIF1A	ENSG00000130294.10	ENST00000498729.2	chr2	48	-	True	241727530	241727530	C	T	ENST00000498729.2:c.301G>A	A101T	Missense	E_3	SNP	True	0	Class 0: This mutation can be originally modeled.	100aa	257aa	Kif1a	ENSMUSG00000014602.16	ENSMUST00000190723.7	chr1	48	-	SNP	Missense	E_3	93005472.0	93005472.0	C	T	ENSMUST00000190723.7:c.301G>A	A101T	93005472.0	93005472.0	C	T	ENSMUST00000190723.7:c.301G>A	A101T	CLINVAR-H0426980	CLINVAR-H0426980-M01-V01	CLINVAR	1700774.0	False	False	False	False	False	357
KIF1A	ENSG00000130294.10	ENST00000498729.2	chr2	48	-	True	241727534	241727534	C	T	ENST00000498729.2:c.297G>A	T99delinsT	Silent	E_3	SNP	True	0	Class 0: This mutation can be originally modeled.	98aa	259aa	Kif1a	ENSMUSG00000014602.16	ENSMUST00000190723.7	chr1	48	-	SNP	Silent	E_3	93005476.0	93005476.0	C	T	ENSMUST00000190723.7:c.297G>A	T99delinsT	93005476.0	93005476.0	C	T	ENSMUST00000190723.7:c.297G>A	T99delinsT	CLINVAR-H0426981	CLINVAR-H0426981-M01-V01	CLINVAR	588069.0	False	False	False	False	False	357
KIF1A	ENSG00000130294.10	ENST00000498729.2	chr2	48	-	True	241727535	241727535	G	A	ENST00000498729.2:c.296C>T	T99M	Missense	E_3	SNP	True	0	Class 0: This mutation can be originally modeled.	98aa	259aa	Kif1a	ENSMUSG00000014602.16	ENSMUST00000190723.7	chr1	48	-	SNP	Missense	E_3	93005477.0	93005477.0	G	A	ENSMUST00000190723.7:c.296C>T	T99M	93005477.0	93005477.0	G	A	ENSMUST00000190723.7:c.296C>T	T99M	CLINVAR-H0426982	CLINVAR-H0426982-M01-V01	CLINVAR	30169.0	False	False	False	False	False	357
KIF1A	ENSG00000130294.10	ENST00000498729.2	chr2	48	-	True	241727538	241727538	T	C	ENST00000498729.2:c.293A>G	Q98R	Missense	E_3	SNP	True	0	Class 0: This mutation can be originally modeled.	97aa	260aa	Kif1a	ENSMUSG00000014602.16	ENSMUST00000190723.7	chr1	48	-	SNP	Missense	E_3	93005480.0	93005480.0	T	C	ENSMUST00000190723.7:c.293A>G	Q98R	93005480.0	93005480.0	T	C	ENSMUST00000190723.7:c.293A>G	Q98R	CLINVAR-H0426983	CLINVAR-H0426983-M01-V01	CLINVAR	1491908.0	False	False	False	False	False	357
KIF1A	ENSG00000130294.10	ENST00000498729.2	chr2	48	-	True	241727540	241727540	C	T	ENST00000498729.2:c.291G>A	G97delinsG	Silent	E_3	SNP	True	0	Class 0: This mutation can be originally modeled.	96aa	261aa	Kif1a	ENSMUSG00000014602.16	ENSMUST00000190723.7	chr1	48	-	SNP	Silent	E_3	93005482.0	93005482.0	C	T	ENSMUST00000190723.7:c.291G>A	G97delinsG	93005482.0	93005482.0	C	T	ENSMUST00000190723.7:c.291G>A	G97delinsG	CLINVAR-H0426984	CLINVAR-H0426984-M01-V01	CLINVAR	1583538.0	False	False	False	False	False	357
KIF1A	ENSG00000130294.10	ENST00000498729.2	chr2	48	-	True	241727547	241727547	G	A	ENST00000498729.2:c.284C>T	A95V	Missense	E_3	SNP	True	0	Class 0: This mutation can be originally modeled.	94aa	263aa	Kif1a	ENSMUSG00000014602.16	ENSMUST00000190723.7	chr1	48	-	SNP	Missense	E_3	93005489.0	93005489.0	G	A	ENSMUST00000190723.7:c.284C>T	A95V	93005489.0	93005489.0	G	A	ENSMUST00000190723.7:c.284C>T	A95V	CLINVAR-H0426985	CLINVAR-H0426985-M01-V01	CLINVAR	1356785.0	False	False	False	False	False	357
KIF1A	ENSG00000130294.10	ENST00000498729.2	chr2	48	-	True	241727547	241727547	G	T	ENST00000498729.2:c.284C>A	A95D	Missense	E_3	SNP	True	0	Class 0: This mutation can be originally modeled.	94aa	263aa	Kif1a	ENSMUSG00000014602.16	ENSMUST00000190723.7	chr1	48	-	SNP	Missense	E_3	93005489.0	93005489.0	G	T	ENSMUST00000190723.7:c.284C>A	A95D	93005489.0	93005489.0	G	T	ENSMUST00000190723.7:c.284C>A	A95D	CLINVAR-H0426986	CLINVAR-H0426986-M01-V01	CLINVAR	1396071.0	False	False	False	False	False	357
KIF1A	ENSG00000130294.10	ENST00000498729.2	chr2	48	-	True	241727548	241727548	C	T	ENST00000498729.2:c.283G>A	A95T	Missense	E_3	SNP	True	0	Class 0: This mutation can be originally modeled.	94aa	263aa	Kif1a	ENSMUSG00000014602.16	ENSMUST00000190723.7	chr1	48	-	SNP	Missense	E_3	93005490.0	93005490.0	C	T	ENSMUST00000190723.7:c.283G>A	A95T	93005490.0	93005490.0	C	T	ENSMUST00000190723.7:c.283G>A	A95T	CLINVAR-H0426987	CLINVAR-H0426987-M01-V01	CLINVAR	1377860.0	False	False	False	False	False	357
KIF1A	ENSG00000130294.10	ENST00000498729.2	chr2	48	-	True	241727549	241727549	G	A	ENST00000498729.2:c.282C>T	F94delinsF	Silent	E_3	SNP	True	0	Class 0: This mutation can be originally modeled.	93aa	264aa	Kif1a	ENSMUSG00000014602.16	ENSMUST00000190723.7	chr1	48	-	SNP	Silent	E_3	93005491.0	93005491.0	A	A	ENSMUST00000190723.7:c.282T>T	F94delinsF	93005491.0	93005491.0	A	A	ENSMUST00000190723.7:c.282T>T	F94delinsF	CLINVAR-H0426988	CLINVAR-H0426988-M01-V01	CLINVAR	532886.0	False	False	False	False	False	357
KIF1A	ENSG00000130294.10	ENST00000498729.2	chr2	48	-	True	241727556	241727556	C	T	ENST00000498729.2:c.275G>A	C92Y	Missense	E_3	SNP	True	0	Class 0: This mutation can be originally modeled.	91aa	266aa	Kif1a	ENSMUSG00000014602.16	ENSMUST00000190723.7	chr1	48	-	SNP	Missense	E_3	93005498.0	93005498.0	C	T	ENSMUST00000190723.7:c.275G>A	C92Y	93005498.0	93005498.0	C	T	ENSMUST00000190723.7:c.275G>A	C92Y	CLINVAR-H0426989	CLINVAR-H0426989-M01-V01	CLINVAR	2578901.0	False	False	False	False	False	357
KIF1A	ENSG00000130294.10	ENST00000498729.2	chr2	48	-	True	241727558	241727558	C	A	ENST00000498729.2:c.273G>T	V91delinsV	Silent	E_3	SNP	True	0	Class 0: This mutation can be originally modeled.	90aa	267aa	Kif1a	ENSMUSG00000014602.16	ENSMUST00000190723.7	chr1	48	-	SNP	Silent	E_3	93005500.0	93005500.0	C	A	ENSMUST00000190723.7:c.273G>T	V91delinsV	93005500.0	93005500.0	C	A	ENSMUST00000190723.7:c.273G>T	V91delinsV	CLINVAR-H0426990	CLINVAR-H0426990-M01-V01	CLINVAR	760284.0	False	False	False	False	False	357
KIF1A	ENSG00000130294.10	ENST00000498729.2	chr2	48	-	True	241727561	241727561	G	A	ENST00000498729.2:c.270C>T	N90delinsN	Silent	E_3	SNP	True	0	Class 0: This mutation can be originally modeled.	89aa	268aa	Kif1a	ENSMUSG00000014602.16	ENSMUST00000190723.7	chr1	48	-	SNP	Silent	E_3	93005503.0	93005503.0	A	A	ENSMUST00000190723.7:c.270T>T	N90delinsN	93005503.0	93005503.0	A	A	ENSMUST00000190723.7:c.270T>T	N90delinsN	CLINVAR-H0426991	CLINVAR-H0426991-M01-V01	CLINVAR	729880.0	False	False	False	False	False	357
KIF1A	ENSG00000130294.10	ENST00000498729.2	chr2	48	-	True	241727565	241727565	T	A	ENST00000498729.2:c.266A>T	Y89F	Missense	E_3	SNP	True	0	Class 0: This mutation can be originally modeled.	88aa	269aa	Kif1a	ENSMUSG00000014602.16	ENSMUST00000190723.7	chr1	48	-	SNP	Missense	E_3	93005507.0	93005507.0	T	A	ENSMUST00000190723.7:c.266A>T	Y89F	93005507.0	93005507.0	T	A	ENSMUST00000190723.7:c.266A>T	Y89F	CLINVAR-H0426992	CLINVAR-H0426992-M01-V01	CLINVAR	1987306.0	False	False	False	False	False	357
KIF1A	ENSG00000130294.10	ENST00000498729.2	chr2	48	-	True	241727566	241727566	A	C	ENST00000498729.2:c.265T>G	Y89D	Missense	E_3	SNP	True	0	Class 0: This mutation can be originally modeled.	88aa	269aa	Kif1a	ENSMUSG00000014602.16	ENSMUST00000190723.7	chr1	48	-	SNP	Missense	E_3	93005508.0	93005508.0	A	C	ENSMUST00000190723.7:c.265T>G	Y89D	93005508.0	93005508.0	A	C	ENSMUST00000190723.7:c.265T>G	Y89D	CLINVAR-H0426993	CLINVAR-H0426993-M01-V01	CLINVAR	224157.0	False	False	False	False	False	357
KIF1A	ENSG00000130294.10	ENST00000498729.2	chr2	48	-	True	241727570	241727570	C	T	ENST00000498729.2:c.261G>A	E87delinsE	Silent	E_3	SNP	True	0	Class 0: This mutation can be originally modeled.	86aa	271aa	Kif1a	ENSMUSG00000014602.16	ENSMUST00000190723.7	chr1	48	-	SNP	Silent	E_3	93005512.0	93005512.0	C	T	ENSMUST00000190723.7:c.261G>A	E87delinsE	93005512.0	93005512.0	C	T	ENSMUST00000190723.7:c.261G>A	E87delinsE	CLINVAR-H0426994	CLINVAR-H0426994-M01-V01	CLINVAR	951082.0	False	False	False	False	False	357
KIF1A	ENSG00000130294.10	ENST00000498729.2	chr2	48	-	True	241727573	241727573	A	G	ENST00000498729.2:c.258T>C	F86delinsF	Silent	E_3	SNP	True	0	Class 0: This mutation can be originally modeled.	85aa	272aa	Kif1a	ENSMUSG00000014602.16	ENSMUST00000190723.7	chr1	48	-	SNP	Silent	E_3	93005515.0	93005515.0	A	G	ENSMUST00000190723.7:c.258T>C	F86delinsF	93005515.0	93005515.0	A	G	ENSMUST00000190723.7:c.258T>C	F86delinsF	CLINVAR-H0426995	CLINVAR-H0426995-M01-V01	CLINVAR	382122.0	False	False	False	False	False	357
KIF1A	ENSG00000130294.10	ENST00000498729.2	chr2	48	-	True	241727577	241727577	G	C	ENST00000498729.2:c.254C>G	A85G	Missense	E_3	SNP	True	0	Class 0: This mutation can be originally modeled.	84aa	273aa	Kif1a	ENSMUSG00000014602.16	ENSMUST00000190723.7	chr1	48	-	SNP	Missense	E_3	93005519.0	93005519.0	G	C	ENSMUST00000190723.7:c.254C>G	A85G	93005519.0	93005519.0	G	C	ENSMUST00000190723.7:c.254C>G	A85G	CLINVAR-H0426996	CLINVAR-H0426996-M01-V01	CLINVAR	1378367.0	False	False	False	False	False	357
KIF1A	ENSG00000130294.10	ENST00000498729.2	chr2	48	-	True	241727577	241727577	G	T	ENST00000498729.2:c.254C>A	A85D	Missense	E_3	SNP	True	0	Class 0: This mutation can be originally modeled.	84aa	273aa	Kif1a	ENSMUSG00000014602.16	ENSMUST00000190723.7	chr1	48	-	SNP	Missense	E_3	93005519.0	93005519.0	G	T	ENSMUST00000190723.7:c.254C>A	A85D	93005519.0	93005519.0	G	T	ENSMUST00000190723.7:c.254C>A	A85D	CLINVAR-H0426997	CLINVAR-H0426997-M01-V01	CLINVAR	432584.0	False	False	False	False	False	357
KIF1A	ENSG00000130294.10	ENST00000498729.2	chr2	48	-	True	241727583	241727583	T	A	ENST00000498729.2:c.248A>T	Q83L	Missense	E_3	SNP	True	0	Class 0: This mutation can be originally modeled.	82aa	275aa	Kif1a	ENSMUSG00000014602.16	ENSMUST00000190723.7	chr1	48	-	SNP	Missense	E_3	93005525.0	93005525.0	T	A	ENSMUST00000190723.7:c.248A>T	Q83L	93005525.0	93005525.0	T	A	ENSMUST00000190723.7:c.248A>T	Q83L	CLINVAR-H0426998	CLINVAR-H0426998-M01-V01	CLINVAR	653055.0	False	False	False	False	False	357
KIF1A	ENSG00000130294.10	ENST00000498729.2	chr2	48	-	True	241727592	241727592	T	C	ENST00000498729.2:c.239A>G	E80G	Missense	E_3	SNP	True	0	Class 0: This mutation can be originally modeled.	79aa	278aa	Kif1a	ENSMUSG00000014602.16	ENSMUST00000190723.7	chr1	48	-	SNP	Missense	E_3	93005534.0	93005534.0	T	C	ENSMUST00000190723.7:c.239A>G	E80G	93005534.0	93005534.0	T	C	ENSMUST00000190723.7:c.239A>G	E80G	CLINVAR-H0426999	CLINVAR-H0426999-M01-V01	CLINVAR	1712139.0	False	False	False	False	False	357
KIF1A	ENSG00000130294.10	ENST00000498729.2	chr2	48	-	True	241727594	241727594	C	T	ENST00000498729.2:c.237G>A	E79delinsE	Silent	E_3	SNP	True	0	Class 0: This mutation can be originally modeled.	78aa	279aa	Kif1a	ENSMUSG00000014602.16	ENSMUST00000190723.7	chr1	48	-	SNP	Silent	E_3	93005536.0	93005536.0	T	T	ENSMUST00000190723.7:c.237A>A	E79delinsE	93005536.0	93005536.0	T	T	ENSMUST00000190723.7:c.237A>A	E79delinsE	CLINVAR-H0427000	CLINVAR-H0427000-M01-V01	CLINVAR	2115410.0	False	False	False	False	False	357
KIF1A	ENSG00000130294.10	ENST00000498729.2	chr2	48	-	True	241727597	241727597	G	A	ENST00000498729.2:c.234C>T	G78delinsG	Silent	E_3	SNP	True	0	Class 0: This mutation can be originally modeled.	77aa	280aa	Kif1a	ENSMUSG00000014602.16	ENSMUST00000190723.7	chr1	48	-	SNP	Silent	E_3	93005539.0	93005539.0	C	A	ENSMUST00000190723.7:c.234G>T	G78delinsG	93005539.0	93005539.0	C	A	ENSMUST00000190723.7:c.234G>T	G78delinsG	CLINVAR-H0427001	CLINVAR-H0427001-M01-V01	CLINVAR	129386.0	False	False	False	False	False	357
KIF1A	ENSG00000130294.10	ENST00000498729.2	chr2	48	-	True	241727597	241727597	G	T	ENST00000498729.2:c.234C>A	G78delinsG	Silent	E_3	SNP	True	0	Class 0: This mutation can be originally modeled.	77aa	280aa	Kif1a	ENSMUSG00000014602.16	ENSMUST00000190723.7	chr1	48	-	SNP	Silent	E_3	93005539.0	93005539.0	C	T	ENSMUST00000190723.7:c.234G>A	G78delinsG	93005539.0	93005539.0	C	T	ENSMUST00000190723.7:c.234G>A	G78delinsG	CLINVAR-H0427002	CLINVAR-H0427002-M01-V01	CLINVAR	787634.0	False	False	False	False	False	357
KIF1A	ENSG00000130294.10	ENST00000498729.2	chr2	48	-	True	241727599	241727599	C	G	ENST00000498729.2:c.232G>C	G78R	Missense	E_3	SNP	True	0	Class 0: This mutation can be originally modeled.	77aa	280aa	Kif1a	ENSMUSG00000014602.16	ENSMUST00000190723.7	chr1	48	-	SNP	Missense	E_3	93005541.0	93005541.0	C	G	ENSMUST00000190723.7:c.232G>C	G78R	93005541.0	93005541.0	C	G	ENSMUST00000190723.7:c.232G>C	G78R	CLINVAR-H0427004	CLINVAR-H0427004-M01-V01	CLINVAR	989190.0	False	False	False	False	False	357
KIF1A	ENSG00000130294.10	ENST00000498729.2	chr2	48	-	True	241727600	241727600	G	A	ENST00000498729.2:c.231C>T	I77delinsI	Silent	E_3	SNP	True	0	Class 0: This mutation can be originally modeled.	76aa	281aa	Kif1a	ENSMUSG00000014602.16	ENSMUST00000190723.7	chr1	48	-	SNP	Silent	E_3	93005542.0	93005542.0	A	A	ENSMUST00000190723.7:c.231T>T	I77delinsI	93005542.0	93005542.0	A	A	ENSMUST00000190723.7:c.231T>T	I77delinsI	CLINVAR-H0427006	CLINVAR-H0427006-M01-V01	CLINVAR	435625.0	False	False	False	False	False	357
KIF1A	ENSG00000130294.10	ENST00000498729.2	chr2	48	-	True	241727608	241727608	G	A	ENST00000498729.2:c.223C>T	R75W	Missense	E_3	SNP	True	0	Class 0: This mutation can be originally modeled.	74aa	283aa	Kif1a	ENSMUSG00000014602.16	ENSMUST00000190723.7	chr1	48	-	SNP	Missense	E_3	93005550.0	93005550.0	T	A	ENSMUST00000190723.7:c.223A>T	R75W	93005550.0	93005550.0	T	A	ENSMUST00000190723.7:c.223A>T	R75W	CLINVAR-H0427008	CLINVAR-H0427008-M01-V01	CLINVAR	191158.0	False	False	False	False	False	357
KIF1A	ENSG00000130294.10	ENST00000498729.2	chr2	48	-	True	241727610	241727610	T	C	ENST00000498729.2:c.221A>G	Y74C	Missense	E_3	SNP	True	0	Class 0: This mutation can be originally modeled.	73aa	284aa	Kif1a	ENSMUSG00000014602.16	ENSMUST00000190723.7	chr1	48	-	SNP	Missense	E_3	93005552.0	93005552.0	T	C	ENSMUST00000190723.7:c.221A>G	Y74C	93005552.0	93005552.0	T	C	ENSMUST00000190723.7:c.221A>G	Y74C	CLINVAR-H0427010	CLINVAR-H0427010-M01-V01	CLINVAR	974926.0	False	False	False	False	False	357
KIF1A	ENSG00000130294.10	ENST00000498729.2	chr2	48	-	True	241727611	241727611	A	T	ENST00000498729.2:c.220T>A	Y74N	Missense	E_3	SNP	True	0	Class 0: This mutation can be originally modeled.	73aa	284aa	Kif1a	ENSMUSG00000014602.16	ENSMUST00000190723.7	chr1	48	-	SNP	Missense	E_3	93005553.0	93005553.0	A	T	ENSMUST00000190723.7:c.220T>A	Y74N	93005553.0	93005553.0	A	T	ENSMUST00000190723.7:c.220T>A	Y74N	CLINVAR-H0427011	CLINVAR-H0427011-M01-V01	CLINVAR	1256616.0	False	False	False	False	False	357
KIF1A	ENSG00000130294.10	ENST00000498729.2	chr2	48	-	True	241727613	241727613	A	G	ENST00000498729.2:c.218T>C	V73A	Missense	E_3	SNP	True	0	Class 0: This mutation can be originally modeled.	72aa	285aa	Kif1a	ENSMUSG00000014602.16	ENSMUST00000190723.7	chr1	48	-	SNP	Missense	E_3	93005555.0	93005555.0	A	G	ENSMUST00000190723.7:c.218T>C	V73A	93005555.0	93005555.0	A	G	ENSMUST00000190723.7:c.218T>C	V73A	CLINVAR-H0427012	CLINVAR-H0427012-M01-V01	CLINVAR	1521480.0	False	False	False	False	False	357
KIF1A	ENSG00000130294.10	ENST00000498729.2	chr2	48	-	True	241727621	241727621	C	T	ENST00000498729.2:c.210G>A	Q70delinsQ	Silent	E_3	SNP	True	0	Class 0: This mutation can be originally modeled.	69aa	288aa	Kif1a	ENSMUSG00000014602.16	ENSMUST00000190723.7	chr1	48	-	SNP	Silent	E_3	93005563.0	93005563.0	C	T	ENSMUST00000190723.7:c.210G>A	Q70delinsQ	93005563.0	93005563.0	C	T	ENSMUST00000190723.7:c.210G>A	Q70delinsQ	CLINVAR-H0427014	CLINVAR-H0427014-M01-V01	CLINVAR	2049494.0	False	False	False	False	False	357
KIF1A	ENSG00000130294.10	ENST00000498729.2	chr2	48	-	True	241727624	241727624	C	T	ENST00000498729.2:c.207G>A	S69delinsS	Silent	E_3	SNP	True	0	Class 0: This mutation can be originally modeled.	68aa	289aa	Kif1a	ENSMUSG00000014602.16	ENSMUST00000190723.7	chr1	48	-	SNP	Silent	E_3	93005566.0	93005566.0	A	T	ENSMUST00000190723.7:c.207T>A	S69delinsS	93005566.0	93005566.0	A	T	ENSMUST00000190723.7:c.207T>A	S69delinsS	CLINVAR-H0427015	CLINVAR-H0427015-M01-V01	CLINVAR	1121364.0	False	False	False	False	False	357
KIF1A	ENSG00000130294.10	ENST00000498729.2	chr2	48	-	True	241727627	241727627	C	A	ENST00000498729.2:c.204G>T	A68delinsA	Silent	E_3	SNP	True	0	Class 0: This mutation can be originally modeled.	67aa	290aa	Kif1a	ENSMUSG00000014602.16	ENSMUST00000190723.7	chr1	48	-	SNP	Silent	E_3	93005569.0	93005569.0	G	A	ENSMUST00000190723.7:c.204C>T	A68delinsA	93005569.0	93005569.0	G	A	ENSMUST00000190723.7:c.204C>T	A68delinsA	CLINVAR-H0427018	CLINVAR-H0427018-M01-V01	CLINVAR	335282.0	False	False	False	False	False	357
KIF1A	ENSG00000130294.10	ENST00000498729.2	chr2	48	-	True	241727627	241727627	C	T	ENST00000498729.2:c.204G>A	A68delinsA	Silent	E_3	SNP	True	0	Class 0: This mutation can be originally modeled.	67aa	290aa	Kif1a	ENSMUSG00000014602.16	ENSMUST00000190723.7	chr1	48	-	SNP	Silent	E_3	93005569.0	93005569.0	G	T	ENSMUST00000190723.7:c.204C>A	A68delinsA	93005569.0	93005569.0	G	T	ENSMUST00000190723.7:c.204C>A	A68delinsA	CLINVAR-H0427019	CLINVAR-H0427019-M01-V01	CLINVAR	392211.0	False	False	False	False	False	357
KIF1A	ENSG00000130294.10	ENST00000498729.2	chr2	48	-	True	241727628	241727628	G	A	ENST00000498729.2:c.203C>T	A68V	Missense	E_3	SNP	True	0	Class 0: This mutation can be originally modeled.	67aa	290aa	Kif1a	ENSMUSG00000014602.16	ENSMUST00000190723.7	chr1	48	-	SNP	Missense	E_3	93005570.0	93005570.0	G	A	ENSMUST00000190723.7:c.203C>T	A68V	93005570.0	93005570.0	G	A	ENSMUST00000190723.7:c.203C>T	A68V	CLINVAR-H0427020	CLINVAR-H0427020-M01-V01	CLINVAR	439848.0	False	False	False	False	False	357
KIF1A	ENSG00000130294.10	ENST00000498729.2	chr2	48	-	True	241727629	241727629	C	G	ENST00000498729.2:c.202G>C	A68P	Missense	E_3	SNP	True	0	Class 0: This mutation can be originally modeled.	67aa	290aa	Kif1a	ENSMUSG00000014602.16	ENSMUST00000190723.7	chr1	48	-	SNP	Missense	E_3	93005571.0	93005571.0	C	G	ENSMUST00000190723.7:c.202G>C	A68P	93005571.0	93005571.0	C	G	ENSMUST00000190723.7:c.202G>C	A68P	CLINVAR-H0427021	CLINVAR-H0427021-M01-V01	CLINVAR	1304937.0	False	False	False	False	False	357
KIF1A	ENSG00000130294.10	ENST00000498729.2	chr2	48	-	True	241727629	241727629	C	T	ENST00000498729.2:c.202G>A	A68T	Missense	E_3	SNP	True	0	Class 0: This mutation can be originally modeled.	67aa	290aa	Kif1a	ENSMUSG00000014602.16	ENSMUST00000190723.7	chr1	48	-	SNP	Missense	E_3	93005571.0	93005571.0	C	T	ENSMUST00000190723.7:c.202G>A	A68T	93005571.0	93005571.0	C	T	ENSMUST00000190723.7:c.202G>A	A68T	CLINVAR-H0427022	CLINVAR-H0427022-M01-V01	CLINVAR	936148.0	False	False	False	False	False	357
KIF1A	ENSG00000130294.10	ENST00000498729.2	chr2	48	-	True	241727630	241727630	G	A	ENST00000498729.2:c.201C>T	Y67delinsY	Silent	E_3	SNP	True	0	Class 0: This mutation can be originally modeled.	66aa	291aa	Kif1a	ENSMUSG00000014602.16	ENSMUST00000190723.7	chr1	48	-	SNP	Silent	E_3	93005572.0	93005572.0	A	A	ENSMUST00000190723.7:c.201T>T	Y67delinsY	93005572.0	93005572.0	A	A	ENSMUST00000190723.7:c.201T>T	Y67delinsY	CLINVAR-H0427023	CLINVAR-H0427023-M01-V01	CLINVAR	1593992.0	False	False	False	False	False	357
KIF1A	ENSG00000130294.10	ENST00000498729.2	chr2	48	-	True	241727633	241727633	G	T	ENST00000498729.2:c.198C>A	N66K	Missense	E_3	SNP	True	0	Class 0: This mutation can be originally modeled.	65aa	292aa	Kif1a	ENSMUSG00000014602.16	ENSMUST00000190723.7	chr1	48	-	SNP	Missense	E_3	93005575.0	93005575.0	G	T	ENSMUST00000190723.7:c.198C>A	N66K	93005575.0	93005575.0	G	T	ENSMUST00000190723.7:c.198C>A	N66K	CLINVAR-H0427025	CLINVAR-H0427025-M01-V01	CLINVAR	1473283.0	False	False	False	False	False	357
KIF1A	ENSG00000130294.10	ENST00000498729.2	chr2	48	-	True	241727637	241727637	A	G	ENST00000498729.2:c.194T>C	I65T	Missense	E_3	SNP	True	0	Class 0: This mutation can be originally modeled.	64aa	293aa	Kif1a	ENSMUSG00000014602.16	ENSMUST00000190723.7	chr1	48	-	SNP	Missense	E_3	93005579.0	93005579.0	A	G	ENSMUST00000190723.7:c.194T>C	I65T	93005579.0	93005579.0	A	G	ENSMUST00000190723.7:c.194T>C	I65T	CLINVAR-H0427026	CLINVAR-H0427026-M01-V01	CLINVAR	1030762.0	False	False	False	False	False	357
KIF1A	ENSG00000130294.10	ENST00000498729.2	chr2	48	-	True	241727645	241727645	A	G	ENST00000498729.2:c.186T>C	P62delinsP	Silent	E_3	SNP	True	0	Class 0: This mutation can be originally modeled.	61aa	296aa	Kif1a	ENSMUSG00000014602.16	ENSMUST00000190723.7	chr1	48	-	SNP	Silent	E_3	93005587.0	93005587.0	C	G	ENSMUST00000190723.7:c.186G>C	P62delinsP	93005587.0	93005587.0	C	G	ENSMUST00000190723.7:c.186G>C	P62delinsP	CLINVAR-H0427027	CLINVAR-H0427027-M01-V01	CLINVAR	1125240.0	False	False	False	False	False	357
KIF1A	ENSG00000130294.10	ENST00000498729.2	chr2	48	-	True	241728654	241728654	G	A	ENST00000498729.2:c.182C>T	S61L	Missense	E_2	SNP	True	0	Class 0: This mutation can be originally modeled.	60aa	297aa	Kif1a	ENSMUSG00000014602.16	ENSMUST00000190723.7	chr1	48	-	SNP	Missense	E_2	93006484.0	93006484.0	G	A	ENSMUST00000190723.7:c.182C>T	S61L	93006484.0	93006484.0	G	A	ENSMUST00000190723.7:c.182C>T	S61L	CLINVAR-H0427050	CLINVAR-H0427050-M01-V01	CLINVAR	1344374.0	False	False	False	False	False	357
KIF1A	ENSG00000130294.10	ENST00000498729.2	chr2	48	-	True	241728657	241728657	G	T	ENST00000498729.2:c.179C>A	T60N	Missense	E_2	SNP	True	0	Class 0: This mutation can be originally modeled.	59aa	298aa	Kif1a	ENSMUSG00000014602.16	ENSMUST00000190723.7	chr1	48	-	SNP	Missense	E_2	93006487.0	93006487.0	G	T	ENSMUST00000190723.7:c.179C>A	T60N	93006487.0	93006487.0	G	T	ENSMUST00000190723.7:c.179C>A	T60N	CLINVAR-H0427051	CLINVAR-H0427051-M01-V01	CLINVAR	1341907.0	False	False	False	False	False	357
KIF1A	ENSG00000130294.10	ENST00000498729.2	chr2	48	-	True	241728659	241728659	G	A	ENST00000498729.2:c.177C>T	H59delinsH	Silent	E_2	SNP	True	0	Class 0: This mutation can be originally modeled.	58aa	299aa	Kif1a	ENSMUSG00000014602.16	ENSMUST00000190723.7	chr1	48	-	SNP	Silent	E_2	93006489.0	93006489.0	A	A	ENSMUST00000190723.7:c.177T>T	H59delinsH	93006489.0	93006489.0	A	A	ENSMUST00000190723.7:c.177T>T	H59delinsH	CLINVAR-H0427052	CLINVAR-H0427052-M01-V01	CLINVAR	1938681.0	False	False	False	False	False	357
KIF1A	ENSG00000130294.10	ENST00000498729.2	chr2	48	-	True	241728662	241728662	C	T	ENST00000498729.2:c.174G>A	S58delinsS	Silent	E_2	SNP	True	0	Class 0: This mutation can be originally modeled.	57aa	300aa	Kif1a	ENSMUSG00000014602.16	ENSMUST00000190723.7	chr1	48	-	SNP	Silent	E_2	93006492.0	93006492.0	T	T	ENSMUST00000190723.7:c.174A>A	S58delinsS	93006492.0	93006492.0	T	T	ENSMUST00000190723.7:c.174A>A	S58delinsS	CLINVAR-H0427053	CLINVAR-H0427053-M01-V01	CLINVAR	728563.0	False	False	False	False	False	357
KIF1A	ENSG00000130294.10	ENST00000498729.2	chr2	48	-	True	241728663	241728663	G	A	ENST00000498729.2:c.173C>T	S58L	Missense	E_2	SNP	True	0	Class 0: This mutation can be originally modeled.	57aa	300aa	Kif1a	ENSMUSG00000014602.16	ENSMUST00000190723.7	chr1	48	-	SNP	Missense	E_2	93006493.0	93006493.0	G	A	ENSMUST00000190723.7:c.173C>T	S58L	93006493.0	93006493.0	G	A	ENSMUST00000190723.7:c.173C>T	S58L	CLINVAR-H0427054	CLINVAR-H0427054-M01-V01	CLINVAR	162052.0	False	False	False	False	False	357
KIF1A	ENSG00000130294.10	ENST00000498729.2	chr2	48	-	True	241728667	241728667	A	G	ENST00000498729.2:c.169T>C	W57R	Missense	E_2	SNP	True	0	Class 0: This mutation can be originally modeled.	56aa	301aa	Kif1a	ENSMUSG00000014602.16	ENSMUST00000190723.7	chr1	48	-	SNP	Missense	E_2	93006497.0	93006497.0	A	G	ENSMUST00000190723.7:c.169T>C	W57R	93006497.0	93006497.0	A	G	ENSMUST00000190723.7:c.169T>C	W57R	CLINVAR-H0427056	CLINVAR-H0427056-M01-V01	CLINVAR	1021588.0	False	False	False	False	False	357
KIF1A	ENSG00000130294.10	ENST00000498729.2	chr2	48	-	True	241728669	241728669	T	C	ENST00000498729.2:c.167A>G	Y56C	Missense	E_2	SNP	True	0	Class 0: This mutation can be originally modeled.	55aa	302aa	Kif1a	ENSMUSG00000014602.16	ENSMUST00000190723.7	chr1	48	-	SNP	Missense	E_2	93006499.0	93006499.0	T	C	ENSMUST00000190723.7:c.167A>G	Y56C	93006499.0	93006499.0	T	C	ENSMUST00000190723.7:c.167A>G	Y56C	CLINVAR-H0427057	CLINVAR-H0427057-M01-V01	CLINVAR	974925.0	False	False	False	False	False	357
KIF1A	ENSG00000130294.10	ENST00000498729.2	chr2	48	-	True	241728680	241728680	A	G	ENST00000498729.2:c.156T>C	F52delinsF	Silent	E_2	SNP	True	0	Class 0: This mutation can be originally modeled.	51aa	306aa	Kif1a	ENSMUSG00000014602.16	ENSMUST00000190723.7	chr1	48	-	SNP	Silent	E_2	93006510.0	93006510.0	A	G	ENSMUST00000190723.7:c.156T>C	F52delinsF	93006510.0	93006510.0	A	G	ENSMUST00000190723.7:c.156T>C	F52delinsF	CLINVAR-H0427058	CLINVAR-H0427058-M01-V01	CLINVAR	1111024.0	False	False	False	False	False	357
KIF1A	ENSG00000130294.10	ENST00000498729.2	chr2	48	-	True	241728683	241728683	G	C	ENST00000498729.2:c.153C>G	S51R	Missense	E_2	SNP	True	0	Class 0: This mutation can be originally modeled.	50aa	307aa	Kif1a	ENSMUSG00000014602.16	ENSMUST00000190723.7	chr1	48	-	SNP	Missense	E_2	93006513.0	93006513.0	G	C	ENSMUST00000190723.7:c.153C>G	S51R	93006513.0	93006513.0	G	C	ENSMUST00000190723.7:c.153C>G	S51R	CLINVAR-H0427059	CLINVAR-H0427059-M01-V01	CLINVAR	1431889.0	False	False	False	False	False	357
KIF1A	ENSG00000130294.10	ENST00000498729.2	chr2	48	-	True	241728692	241728692	T	C	ENST00000498729.2:c.144A>G	K48delinsK	Silent	E_2	SNP	True	0	Class 0: This mutation can be originally modeled.	47aa	310aa	Kif1a	ENSMUSG00000014602.16	ENSMUST00000190723.7	chr1	48	-	SNP	Silent	E_2	93006522.0	93006522.0	C	C	ENSMUST00000190723.7:c.144G>G	K48delinsK	93006522.0	93006522.0	C	C	ENSMUST00000190723.7:c.144G>G	K48delinsK	CLINVAR-H0427060	CLINVAR-H0427060-M01-V01	CLINVAR	1911202.0	False	False	False	False	False	357
KIF1A	ENSG00000130294.10	ENST00000498729.2	chr2	48	-	True	241728694	241728694	T	C	ENST00000498729.2:c.142A>G	K48E	Missense	E_2	SNP	True	0	Class 0: This mutation can be originally modeled.	47aa	310aa	Kif1a	ENSMUSG00000014602.16	ENSMUST00000190723.7	chr1	48	-	SNP	Missense	E_2	93006524.0	93006524.0	T	C	ENSMUST00000190723.7:c.142A>G	K48E	93006524.0	93006524.0	T	C	ENSMUST00000190723.7:c.142A>G	K48E	CLINVAR-H0427061	CLINVAR-H0427061-M01-V01	CLINVAR	2633836.0	False	False	False	False	False	357
KIF1A	ENSG00000130294.10	ENST00000498729.2	chr2	48	-	True	241728697	241728697	G	A	ENST00000498729.2:c.139C>T	P47S	Missense	E_2	SNP	True	0	Class 0: This mutation can be originally modeled.	46aa	311aa	Kif1a	ENSMUSG00000014602.16	ENSMUST00000190723.7	chr1	48	-	SNP	Missense	E_2	93006527.0	93006527.0	G	A	ENSMUST00000190723.7:c.139C>T	P47S	93006527.0	93006527.0	G	A	ENSMUST00000190723.7:c.139C>T	P47S	CLINVAR-H0427062	CLINVAR-H0427062-M01-V01	CLINVAR	1698003.0	False	False	False	False	False	357
KIF1A	ENSG00000130294.10	ENST00000498729.2	chr2	48	-	True	241728698	241728698	C	G	ENST00000498729.2:c.138G>C	T46delinsT	Silent	E_2	SNP	True	0	Class 0: This mutation can be originally modeled.	45aa	312aa	Kif1a	ENSMUSG00000014602.16	ENSMUST00000190723.7	chr1	48	-	SNP	Silent	E_2	93006528.0	93006528.0	T	G	ENSMUST00000190723.7:c.138A>C	T46delinsT	93006528.0	93006528.0	T	G	ENSMUST00000190723.7:c.138A>C	T46delinsT	CLINVAR-H0427063	CLINVAR-H0427063-M01-V01	CLINVAR	2161456.0	False	False	False	False	False	357
KIF1A	ENSG00000130294.10	ENST00000498729.2	chr2	48	-	True	241728698	241728698	C	T	ENST00000498729.2:c.138G>A	T46delinsT	Silent	E_2	SNP	True	0	Class 0: This mutation can be originally modeled.	45aa	312aa	Kif1a	ENSMUSG00000014602.16	ENSMUST00000190723.7	chr1	48	-	SNP	Silent	E_2	93006528.0	93006528.0	T	T	ENSMUST00000190723.7:c.138A>A	T46delinsT	93006528.0	93006528.0	T	T	ENSMUST00000190723.7:c.138A>A	T46delinsT	CLINVAR-H0427064	CLINVAR-H0427064-M01-V01	CLINVAR	389869.0	False	False	False	False	False	357
KIF1A	ENSG00000130294.10	ENST00000498729.2	chr2	48	-	True	241728699	241728699	G	T	ENST00000498729.2:c.137C>A	T46K	Missense	E_2	SNP	True	0	Class 0: This mutation can be originally modeled.	45aa	312aa	Kif1a	ENSMUSG00000014602.16	ENSMUST00000190723.7	chr1	48	-	SNP	Missense	E_2	93006529.0	93006529.0	G	T	ENSMUST00000190723.7:c.137C>A	T46K	93006529.0	93006529.0	G	T	ENSMUST00000190723.7:c.137C>A	T46K	CLINVAR-H0427066	CLINVAR-H0427066-M01-V01	CLINVAR	950651.0	False	False	False	False	False	357
KIF1A	ENSG00000130294.10	ENST00000498729.2	chr2	48	-	True	241728700	241728700	T	G	ENST00000498729.2:c.136A>C	T46P	Missense	E_2	SNP	True	0	Class 0: This mutation can be originally modeled.	45aa	312aa	Kif1a	ENSMUSG00000014602.16	ENSMUST00000190723.7	chr1	48	-	SNP	Missense	E_2	93006530.0	93006530.0	T	G	ENSMUST00000190723.7:c.136A>C	T46P	93006530.0	93006530.0	T	G	ENSMUST00000190723.7:c.136A>C	T46P	CLINVAR-H0427067	CLINVAR-H0427067-M01-V01	CLINVAR	1380740.0	False	False	False	False	False	357
KIF1A	ENSG00000130294.10	ENST00000498729.2	chr2	48	-	True	241728702	241728702	T	G	ENST00000498729.2:c.134A>C	E45A	Missense	E_2	SNP	True	0	Class 0: This mutation can be originally modeled.	44aa	313aa	Kif1a	ENSMUSG00000014602.16	ENSMUST00000190723.7	chr1	48	-	SNP	Missense	E_2	93006532.0	93006532.0	T	G	ENSMUST00000190723.7:c.134A>C	E45A	93006532.0	93006532.0	T	G	ENSMUST00000190723.7:c.134A>C	E45A	CLINVAR-H0427068	CLINVAR-H0427068-M01-V01	CLINVAR	2550832.0	False	False	False	False	False	357
KIF1A	ENSG00000130294.10	ENST00000498729.2	chr2	48	-	True	241728703	241728703	C	G	ENST00000498729.2:c.133G>C	E45Q	Missense	E_2	SNP	True	0	Class 0: This mutation can be originally modeled.	44aa	313aa	Kif1a	ENSMUSG00000014602.16	ENSMUST00000190723.7	chr1	48	-	SNP	Missense	E_2	93006533.0	93006533.0	C	G	ENSMUST00000190723.7:c.133G>C	E45Q	93006533.0	93006533.0	C	G	ENSMUST00000190723.7:c.133G>C	E45Q	CLINVAR-H0427069	CLINVAR-H0427069-M01-V01	CLINVAR	1978611.0	False	False	False	False	False	357
KIF1A	ENSG00000130294.10	ENST00000498729.2	chr2	48	-	True	241728713	241728713	T	C	ENST00000498729.2:c.123A>G	K41delinsK	Silent	E_2	SNP	True	0	Class 0: This mutation can be originally modeled.	40aa	317aa	Kif1a	ENSMUSG00000014602.16	ENSMUST00000190723.7	chr1	48	-	SNP	Silent	E_2	93006543.0	93006543.0	T	C	ENSMUST00000190723.7:c.123A>G	K41delinsK	93006543.0	93006543.0	T	C	ENSMUST00000190723.7:c.123A>G	K41delinsK	CLINVAR-H0427070	CLINVAR-H0427070-M01-V01	CLINVAR	1612008.0	False	False	False	False	False	357
KIF1A	ENSG00000130294.10	ENST00000498729.2	chr2	48	-	True	241728719	241728719	G	T	ENST00000498729.2:c.117C>A	N39K	Missense	E_2	SNP	True	0	Class 0: This mutation can be originally modeled.	38aa	319aa	Kif1a	ENSMUSG00000014602.16	ENSMUST00000190723.7	chr1	48	-	SNP	Missense	E_2	93006549.0	93006549.0	G	T	ENSMUST00000190723.7:c.117C>A	N39K	93006549.0	93006549.0	G	T	ENSMUST00000190723.7:c.117C>A	N39K	CLINVAR-H0427071	CLINVAR-H0427071-M01-V01	CLINVAR	1467311.0	False	False	False	False	False	357
KIF1A	ENSG00000130294.10	ENST00000498729.2	chr2	48	-	True	241728724	241728724	C	T	ENST00000498729.2:c.112G>A	V38I	Missense	E_2	SNP	True	0	Class 0: This mutation can be originally modeled.	37aa	320aa	Kif1a	ENSMUSG00000014602.16	ENSMUST00000190723.7	chr1	48	-	SNP	Missense	E_2	93006554.0	93006554.0	C	T	ENSMUST00000190723.7:c.112G>A	V38I	93006554.0	93006554.0	C	T	ENSMUST00000190723.7:c.112G>A	V38I	CLINVAR-H0427072	CLINVAR-H0427072-M01-V01	CLINVAR	1949467.0	False	False	False	False	False	357
KIF1A	ENSG00000130294.10	ENST00000498729.2	chr2	48	-	True	241728726	241728726	A	G	ENST00000498729.2:c.110T>C	I37T	Missense	E_2	SNP	True	0	Class 0: This mutation can be originally modeled.	36aa	321aa	Kif1a	ENSMUSG00000014602.16	ENSMUST00000190723.7	chr1	48	-	SNP	Missense	E_2	93006556.0	93006556.0	A	G	ENSMUST00000190723.7:c.110T>C	I37T	93006556.0	93006556.0	A	G	ENSMUST00000190723.7:c.110T>C	I37T	CLINVAR-H0427073	CLINVAR-H0427073-M01-V01	CLINVAR	871018.0	False	False	False	False	False	357
KIF1A	ENSG00000130294.10	ENST00000498729.2	chr2	48	-	True	241737064	241737064	T	C	ENST00000498729.2:c.106A>G	T36A	Missense	E_1	SNP	True	0	Class 0: This mutation can be originally modeled.	35aa	322aa	Kif1a	ENSMUSG00000014602.16	ENSMUST00000190723.7	chr1	48	-	SNP	Missense	E_1	93010038.0	93010038.0	T	C	ENSMUST00000190723.7:c.106A>G	T36A	93010038.0	93010038.0	T	C	ENSMUST00000190723.7:c.106A>G	T36A	CLINVAR-H0427083	CLINVAR-H0427083-M01-V01	CLINVAR	960706.0	False	False	False	False	False	357
KIF1A	ENSG00000130294.10	ENST00000498729.2	chr2	48	-	True	241737066	241737066	G	C	ENST00000498729.2:c.104C>G	T35S	Missense	E_1	SNP	True	0	Class 0: This mutation can be originally modeled.	34aa	323aa	Kif1a	ENSMUSG00000014602.16	ENSMUST00000190723.7	chr1	48	-	SNP	Missense	E_1	93010040.0	93010040.0	G	C	ENSMUST00000190723.7:c.104C>G	T35S	93010040.0	93010040.0	G	C	ENSMUST00000190723.7:c.104C>G	T35S	CLINVAR-H0427084	CLINVAR-H0427084-M01-V01	CLINVAR	2497821.0	False	False	False	False	False	357
KIF1A	ENSG00000130294.10	ENST00000498729.2	chr2	48	-	True	241737066	241737066	G	T	ENST00000498729.2:c.104C>A	T35N	Missense	E_1	SNP	True	0	Class 0: This mutation can be originally modeled.	34aa	323aa	Kif1a	ENSMUSG00000014602.16	ENSMUST00000190723.7	chr1	48	-	SNP	Missense	E_1	93010040.0	93010040.0	G	T	ENSMUST00000190723.7:c.104C>A	T35N	93010040.0	93010040.0	G	T	ENSMUST00000190723.7:c.104C>A	T35N	CLINVAR-H0427085	CLINVAR-H0427085-M01-V01	CLINVAR	864523.0	False	False	False	False	False	357
KIF1A	ENSG00000130294.10	ENST00000498729.2	chr2	48	-	True	241737081	241737081	A	G	ENST00000498729.2:c.89T>C	M30T	Missense	E_1	SNP	True	0	Class 0: This mutation can be originally modeled.	29aa	328aa	Kif1a	ENSMUSG00000014602.16	ENSMUST00000190723.7	chr1	48	-	SNP	Missense	E_1	93010055.0	93010055.0	A	G	ENSMUST00000190723.7:c.89T>C	M30T	93010055.0	93010055.0	A	G	ENSMUST00000190723.7:c.89T>C	M30T	CLINVAR-H0427086	CLINVAR-H0427086-M01-V01	CLINVAR	974918.0	False	False	False	False	False	357
KIF1A	ENSG00000130294.10	ENST00000498729.2	chr2	48	-	True	241737091	241737091	T	A	ENST00000498729.2:c.79A>T	I27F	Missense	E_1	SNP	True	0	Class 0: This mutation can be originally modeled.	26aa	331aa	Kif1a	ENSMUSG00000014602.16	ENSMUST00000190723.7	chr1	48	-	SNP	Missense	E_1	93010065.0	93010065.0	T	A	ENSMUST00000190723.7:c.79A>T	I27F	93010065.0	93010065.0	T	A	ENSMUST00000190723.7:c.79A>T	I27F	CLINVAR-H0427087	CLINVAR-H0427087-M01-V01	CLINVAR	1505292.0	False	False	False	False	False	357
KIF1A	ENSG00000130294.10	ENST00000498729.2	chr2	48	-	True	241737091	241737091	T	C	ENST00000498729.2:c.79A>G	I27V	Missense	E_1	SNP	True	0	Class 0: This mutation can be originally modeled.	26aa	331aa	Kif1a	ENSMUSG00000014602.16	ENSMUST00000190723.7	chr1	48	-	SNP	Missense	E_1	93010065.0	93010065.0	T	C	ENSMUST00000190723.7:c.79A>G	I27V	93010065.0	93010065.0	T	C	ENSMUST00000190723.7:c.79A>G	I27V	CLINVAR-H0427088	CLINVAR-H0427088-M01-V01	CLINVAR	1978199.0	False	False	False	False	False	357
KIF1A	ENSG00000130294.10	ENST00000498729.2	chr2	48	-	True	241737094	241737094	A	G	ENST00000498729.2:c.76T>C	C26R	Missense	E_1	SNP	True	0	Class 0: This mutation can be originally modeled.	25aa	332aa	Kif1a	ENSMUSG00000014602.16	ENSMUST00000190723.7	chr1	48	-	SNP	Missense	E_1	93010068.0	93010068.0	A	G	ENSMUST00000190723.7:c.76T>C	C26R	93010068.0	93010068.0	A	G	ENSMUST00000190723.7:c.76T>C	C26R	CLINVAR-H0427089	CLINVAR-H0427089-M01-V01	CLINVAR	989187.0	False	False	False	False	False	357
KIF1A	ENSG00000130294.10	ENST00000498729.2	chr2	48	-	True	241737095	241737095	C	G	ENST00000498729.2:c.75G>C	K25N	Missense	E_1	SNP	True	0	Class 0: This mutation can be originally modeled.	24aa	333aa	Kif1a	ENSMUSG00000014602.16	ENSMUST00000190723.7	chr1	48	-	SNP	Missense	E_1	93010069.0	93010069.0	C	G	ENSMUST00000190723.7:c.75G>C	K25N	93010069.0	93010069.0	C	G	ENSMUST00000190723.7:c.75G>C	K25N	CLINVAR-H0427090	CLINVAR-H0427090-M01-V01	CLINVAR	335286.0	False	False	False	False	False	357
KIF1A	ENSG00000130294.10	ENST00000498729.2	chr2	48	-	True	241737101	241737101	G	A	ENST00000498729.2:c.69C>T	D23delinsD	Silent	E_1	SNP	True	0	Class 0: This mutation can be originally modeled.	22aa	335aa	Kif1a	ENSMUSG00000014602.16	ENSMUST00000190723.7	chr1	48	-	SNP	Silent	E_1	93010075.0	93010075.0	G	A	ENSMUST00000190723.7:c.69C>T	D23delinsD	93010075.0	93010075.0	G	A	ENSMUST00000190723.7:c.69C>T	D23delinsD	CLINVAR-H0427091	CLINVAR-H0427091-M01-V01	CLINVAR	335287.0	False	False	False	False	False	357
KIF1A	ENSG00000130294.10	ENST00000498729.2	chr2	48	-	True	241737117	241737117	C	T	ENST00000498729.2:c.53G>A	R18Q	Missense	E_1	SNP	True	0	Class 0: This mutation can be originally modeled.	17aa	340aa	Kif1a	ENSMUSG00000014602.16	ENSMUST00000190723.7	chr1	48	-	SNP	Missense	E_1	93010091.0	93010091.0	C	T	ENSMUST00000190723.7:c.53G>A	R18Q	93010091.0	93010091.0	C	T	ENSMUST00000190723.7:c.53G>A	R18Q	CLINVAR-H0427094	CLINVAR-H0427094-M01-V01	CLINVAR	1195590.0	False	False	False	False	False	357
KIF1A	ENSG00000130294.10	ENST00000498729.2	chr2	48	-	True	241737118	241737118	G	A	ENST00000498729.2:c.52C>T	R18W	Missense	E_1	SNP	True	0	Class 0: This mutation can be originally modeled.	17aa	340aa	Kif1a	ENSMUSG00000014602.16	ENSMUST00000190723.7	chr1	48	-	SNP	Missense	E_1	93010092.0	93010092.0	G	A	ENSMUST00000190723.7:c.52C>T	R18W	93010092.0	93010092.0	G	A	ENSMUST00000190723.7:c.52C>T	R18W	CLINVAR-H0427095	CLINVAR-H0427095-M01-V01	CLINVAR	1021432.0	False	False	False	False	False	357
KIF1A	ENSG00000130294.10	ENST00000498729.2	chr2	48	-	True	241737123	241737123	T	C	ENST00000498729.2:c.47A>G	N16S	Missense	E_1	SNP	True	0	Class 0: This mutation can be originally modeled.	15aa	342aa	Kif1a	ENSMUSG00000014602.16	ENSMUST00000190723.7	chr1	48	-	SNP	Missense	E_1	93010097.0	93010097.0	T	C	ENSMUST00000190723.7:c.47A>G	N16S	93010097.0	93010097.0	T	C	ENSMUST00000190723.7:c.47A>G	N16S	CLINVAR-H0427096	CLINVAR-H0427096-M01-V01	CLINVAR	1711862.0	False	False	False	False	False	357
KIF1A	ENSG00000130294.10	ENST00000498729.2	chr2	48	-	True	241737125	241737125	G	A	ENST00000498729.2:c.45C>T	F15delinsF	Silent	E_1	SNP	True	0	Class 0: This mutation can be originally modeled.	14aa	343aa	Kif1a	ENSMUSG00000014602.16	ENSMUST00000190723.7	chr1	48	-	SNP	Silent	E_1	93010099.0	93010099.0	G	A	ENSMUST00000190723.7:c.45C>T	F15delinsF	93010099.0	93010099.0	G	A	ENSMUST00000190723.7:c.45C>T	F15delinsF	CLINVAR-H0427097	CLINVAR-H0427097-M01-V01	CLINVAR	721919.0	False	False	False	False	False	357
KIF1A	ENSG00000130294.10	ENST00000498729.2	chr2	48	-	True	241737129	241737129	G	A	ENST00000498729.2:c.41C>T	P14L	Missense	E_1	SNP	True	0	Class 0: This mutation can be originally modeled.	13aa	344aa	Kif1a	ENSMUSG00000014602.16	ENSMUST00000190723.7	chr1	48	-	SNP	Missense	E_1	93010103.0	93010103.0	G	A	ENSMUST00000190723.7:c.41C>T	P14L	93010103.0	93010103.0	G	A	ENSMUST00000190723.7:c.41C>T	P14L	CLINVAR-H0427098	CLINVAR-H0427098-M01-V01	CLINVAR	245852.0	False	False	False	False	False	357
KIF1A	ENSG00000130294.10	ENST00000498729.2	chr2	48	-	True	241737130	241737130	G	T	ENST00000498729.2:c.40C>A	P14T	Missense	E_1	SNP	True	0	Class 0: This mutation can be originally modeled.	13aa	344aa	Kif1a	ENSMUSG00000014602.16	ENSMUST00000190723.7	chr1	48	-	SNP	Missense	E_1	93010104.0	93010104.0	G	T	ENSMUST00000190723.7:c.40C>A	P14T	93010104.0	93010104.0	G	T	ENSMUST00000190723.7:c.40C>A	P14T	CLINVAR-H0427099	CLINVAR-H0427099-M01-V01	CLINVAR	974871.0	False	False	False	False	False	357
KIF1A	ENSG00000130294.10	ENST00000498729.2	chr2	48	-	True	241737132	241737132	C	A	ENST00000498729.2:c.38G>T	R13L	Missense	E_1	SNP	True	0	Class 0: This mutation can be originally modeled.	12aa	345aa	Kif1a	ENSMUSG00000014602.16	ENSMUST00000190723.7	chr1	48	-	SNP	Missense	E_1	93010106.0	93010106.0	C	A	ENSMUST00000190723.7:c.38G>T	R13L	93010106.0	93010106.0	C	A	ENSMUST00000190723.7:c.38G>T	R13L	CLINVAR-H0427100	CLINVAR-H0427100-M01-V01	CLINVAR	977818.0	False	False	False	False	False	357
KIF1A	ENSG00000130294.10	ENST00000498729.2	chr2	48	-	True	241737132	241737132	C	T	ENST00000498729.2:c.38G>A	R13H	Missense	E_1	SNP	True	0	Class 0: This mutation can be originally modeled.	12aa	345aa	Kif1a	ENSMUSG00000014602.16	ENSMUST00000190723.7	chr1	48	-	SNP	Missense	E_1	93010106.0	93010106.0	C	T	ENSMUST00000190723.7:c.38G>A	R13H	93010106.0	93010106.0	C	T	ENSMUST00000190723.7:c.38G>A	R13H	CLINVAR-H0427101	CLINVAR-H0427101-M01-V01	CLINVAR	209165.0	False	False	False	False	False	357
KIF1A	ENSG00000130294.10	ENST00000498729.2	chr2	48	-	True	241737133	241737133	G	A	ENST00000498729.2:c.37C>T	R13C	Missense	E_1	SNP	True	0	Class 0: This mutation can be originally modeled.	12aa	345aa	Kif1a	ENSMUSG00000014602.16	ENSMUST00000190723.7	chr1	48	-	SNP	Missense	E_1	93010107.0	93010107.0	G	A	ENSMUST00000190723.7:c.37C>T	R13C	93010107.0	93010107.0	G	A	ENSMUST00000190723.7:c.37C>T	R13C	CLINVAR-H0427102	CLINVAR-H0427102-M01-V01	CLINVAR	426934.0	False	False	False	False	False	357
KIF1A	ENSG00000130294.10	ENST00000498729.2	chr2	48	-	True	241737133	241737133	G	T	ENST00000498729.2:c.37C>A	R13S	Missense	E_1	SNP	True	0	Class 0: This mutation can be originally modeled.	12aa	345aa	Kif1a	ENSMUSG00000014602.16	ENSMUST00000190723.7	chr1	48	-	SNP	Missense	E_1	93010107.0	93010107.0	G	T	ENSMUST00000190723.7:c.37C>A	R13S	93010107.0	93010107.0	G	T	ENSMUST00000190723.7:c.37C>A	R13S	CLINVAR-H0427103	CLINVAR-H0427103-M01-V01	CLINVAR	421138.0	False	False	False	False	False	357
KIF1A	ENSG00000130294.10	ENST00000498729.2	chr2	48	-	True	241737137	241737137	C	G	ENST00000498729.2:c.33G>C	R11delinsR	Silent	E_1	SNP	True	0	Class 0: This mutation can be originally modeled.	10aa	347aa	Kif1a	ENSMUSG00000014602.16	ENSMUST00000190723.7	chr1	48	-	SNP	Silent	E_1	93010111.0	93010111.0	A	G	ENSMUST00000190723.7:c.33T>C	R11delinsR	93010111.0	93010111.0	A	G	ENSMUST00000190723.7:c.33T>C	R11delinsR	CLINVAR-H0427104	CLINVAR-H0427104-M01-V01	CLINVAR	1542440.0	False	False	False	False	False	357
KIF1A	ENSG00000130294.10	ENST00000498729.2	chr2	48	-	True	241737138	241737138	C	A	ENST00000498729.2:c.32G>T	R11L	Missense	E_1	SNP	True	0	Class 0: This mutation can be originally modeled.	10aa	347aa	Kif1a	ENSMUSG00000014602.16	ENSMUST00000190723.7	chr1	48	-	SNP	Missense	E_1	93010112.0	93010112.0	C	A	ENSMUST00000190723.7:c.32G>T	R11L	93010112.0	93010112.0	C	A	ENSMUST00000190723.7:c.32G>T	R11L	CLINVAR-H0427105	CLINVAR-H0427105-M01-V01	CLINVAR	1001813.0	False	False	False	False	False	357
KIF1A	ENSG00000130294.10	ENST00000498729.2	chr2	48	-	True	241737143	241737143	C	T	ENST00000498729.2:c.27G>A	A9delinsA	Silent	E_1	SNP	True	0	Class 0: This mutation can be originally modeled.	8aa	349aa	Kif1a	ENSMUSG00000014602.16	ENSMUST00000190723.7	chr1	48	-	SNP	Silent	E_1	93010117.0	93010117.0	C	T	ENSMUST00000190723.7:c.27G>A	A9delinsA	93010117.0	93010117.0	C	T	ENSMUST00000190723.7:c.27G>A	A9delinsA	CLINVAR-H0427108	CLINVAR-H0427108-M01-V01	CLINVAR	464222.0	False	False	False	False	False	357
KIF1A	ENSG00000130294.10	ENST00000498729.2	chr2	48	-	True	241737149	241737149	C	T	ENST00000498729.2:c.21G>A	K7delinsK	Silent	E_1	SNP	True	0	Class 0: This mutation can be originally modeled.	6aa	351aa	Kif1a	ENSMUSG00000014602.16	ENSMUST00000190723.7	chr1	48	-	SNP	Silent	E_1	93010123.0	93010123.0	C	T	ENSMUST00000190723.7:c.21G>A	K7delinsK	93010123.0	93010123.0	C	T	ENSMUST00000190723.7:c.21G>A	K7delinsK	CLINVAR-H0427109	CLINVAR-H0427109-M01-V01	CLINVAR	760087.0	False	False	False	False	False	357
KIF1A	ENSG00000130294.10	ENST00000498729.2	chr2	48	-	True	241737155	241737155	C	T	ENST00000498729.2:c.15G>A	S5delinsS	Silent	E_1	SNP	True	0	Class 0: This mutation can be originally modeled.	4aa	353aa	Kif1a	ENSMUSG00000014602.16	ENSMUST00000190723.7	chr1	48	-	SNP	Silent	E_1	93010129.0	93010129.0	A	T	ENSMUST00000190723.7:c.15T>A	S5delinsS	93010129.0	93010129.0	A	T	ENSMUST00000190723.7:c.15T>A	S5delinsS	CLINVAR-H0427110	CLINVAR-H0427110-M01-V01	CLINVAR	1559430.0	False	False	False	False	False	357
KIF1A	ENSG00000130294.10	ENST00000498729.2	chr2	48	-	True	241737163	241737163	C	T	ENST00000498729.2:c.7G>A	G3R	Missense	E_1	SNP	True	0	Class 0: This mutation can be originally modeled.	2aa	355aa	Kif1a	ENSMUSG00000014602.16	ENSMUST00000190723.7	chr1	48	-	SNP	Missense	E_1	93010137.0	93010137.0	C	T	ENSMUST00000190723.7:c.7G>A	G3R	93010137.0	93010137.0	C	T	ENSMUST00000190723.7:c.7G>A	G3R	CLINVAR-H0427112	CLINVAR-H0427112-M01-V01	CLINVAR	857025.0	False	False	False	False	False	357
KIF1A	ENSG00000130294.10	ENST00000498729.2	chr2	48	-	True	241737164	241737164	G	A	ENST00000498729.2:c.6C>T	A2delinsA	Silent	E_1	SNP	True	0	Class 0: This mutation can be originally modeled.	1aa	356aa	Kif1a	ENSMUSG00000014602.16	ENSMUST00000190723.7	chr1	48	-	SNP	Silent	E_1	93010138.0	93010138.0	G	A	ENSMUST00000190723.7:c.6C>T	A2delinsA	93010138.0	93010138.0	G	A	ENSMUST00000190723.7:c.6C>T	A2delinsA	CLINVAR-H0427113	CLINVAR-H0427113-M01-V01	CLINVAR	1105258.0	False	False	False	False	False	357
KIF1A	ENSG00000130294.10	ENST00000498729.2	chr2	48	-	True	241737169	241737169	T	C	ENST00000498729.2:c.1A>G	M1V	Missense	E_1	SNP	True	0	Class 0: This mutation can be originally modeled.	0aa	357aa	Kif1a	ENSMUSG00000014602.16	ENSMUST00000190723.7	chr1	48	-	SNP	Missense	E_1	93010143.0	93010143.0	T	C	ENSMUST00000190723.7:c.1A>G	M1V	93010143.0	93010143.0	T	C	ENSMUST00000190723.7:c.1A>G	M1V	CLINVAR-H0427114	CLINVAR-H0427114-M01-V01	CLINVAR	586098.0	False	False	False	False	False	357
KIF1A	ENSG00000130294.10	ENST00000498729.2	chr2	48	-	True	241657551	241657551	C	T	ENST00000498729.2:c.5249G>A	R1750H	Missense	E_47	SNP	True	1	Class 1: This mutation can be alternatively modeled.	26aa	5aa	Kif1a	ENSMUSG00000014602.16	ENSMUST00000190723.7	chr1	48	-	DNP	Missense	E_47	92946758.0	92946758.0	C	T	ENSMUST00000190723.7:c.5249G>A	R1750Q	92946757.0	92946758.0	TC	GT	ENSMUST00000190723.7:c.5249_5250GA>AC	R1750H	CLINVAR-H0424771	CLINVAR-H0424771-M01-V01	CLINVAR	2109515.0	False	False	False	False	False	31
KIF1A	ENSG00000130294.10	ENST00000498729.2	chr2	48	-	True	241657551	241657551	C	T	ENST00000498729.2:c.5249G>A	R1750H	Missense	E_47	SNP	True	1	Class 1: This mutation can be alternatively modeled.	26aa	5aa	Kif1a	ENSMUSG00000014602.16	ENSMUST00000190723.7	chr1	48	-	DNP	Missense	E_47	92946758.0	92946758.0	C	T	ENSMUST00000190723.7:c.5249G>A	R1750Q	92946757.0	92946758.0	TC	AT	ENSMUST00000190723.7:c.5249_5250GA>AT	R1750H	CLINVAR-H0424771	CLINVAR-H0424771-M01-V02	CLINVAR	2109515.0	False	False	False	False	False	31
KIF1A	ENSG00000130294.10	ENST00000498729.2	chr2	48	-	True	241657552	241657552	G	A	ENST00000498729.2:c.5248C>T	R1750C	Missense	E_47	SNP	True	1	Class 1: This mutation can be alternatively modeled.	26aa	5aa	Kif1a	ENSMUSG00000014602.16	ENSMUST00000190723.7	chr1	48	-	TNP	Missense	E_47	92946759.0	92946759.0	G	A	ENSMUST00000190723.7:c.5248C>T	R1750*	92946757.0	92946759.0	TCG	ACA	ENSMUST00000190723.7:c.5248_5250CGA>TGT	R1750C	CLINVAR-H0424772	CLINVAR-H0424772-M01-V01	CLINVAR	572111.0	False	False	False	False	False	31
KIF1A	ENSG00000130294.10	ENST00000498729.2	chr2	48	-	True	241657552	241657552	G	A	ENST00000498729.2:c.5248C>T	R1750C	Missense	E_47	SNP	True	1	Class 1: This mutation can be alternatively modeled.	26aa	5aa	Kif1a	ENSMUSG00000014602.16	ENSMUST00000190723.7	chr1	48	-	TNP	Missense	E_47	92946759.0	92946759.0	G	A	ENSMUST00000190723.7:c.5248C>T	R1750*	92946757.0	92946759.0	TCG	GCA	ENSMUST00000190723.7:c.5248_5250CGA>TGC	R1750C	CLINVAR-H0424772	CLINVAR-H0424772-M01-V02	CLINVAR	572111.0	False	False	False	False	False	31
KIF1A	ENSG00000130294.10	ENST00000498729.2	chr2	48	-	True	241658487	241658487	C	T	ENST00000498729.2:c.5150G>A	R1717Q	Missense	E_46	SNP	True	1	Class 1: This mutation can be alternatively modeled.	21aa	5aa	Kif1a	ENSMUSG00000014602.16	ENSMUST00000190723.7	chr1	48	-	TNP	Missense	E_46	92947593.0	92947593.0	C	T	ENSMUST00000190723.7:c.5150G>A	R1717K	92947592.0	92947594.0	TCT	CTG	ENSMUST00000190723.7:c.5149_5151AGA>CAG	R1717Q	CLINVAR-H0424813	CLINVAR-H0424813-M01-V01	CLINVAR	565581.0	False	False	False	False	False	26
KIF1A	ENSG00000130294.10	ENST00000498729.2	chr2	48	-	True	241658487	241658487	C	T	ENST00000498729.2:c.5150G>A	R1717Q	Missense	E_46	SNP	True	1	Class 1: This mutation can be alternatively modeled.	21aa	5aa	Kif1a	ENSMUSG00000014602.16	ENSMUST00000190723.7	chr1	48	-	DNP	Missense	E_46	92947593.0	92947593.0	C	T	ENSMUST00000190723.7:c.5150G>A	R1717K	92947593.0	92947594.0	CT	TG	ENSMUST00000190723.7:c.5149_5150AG>CA	R1717Q	CLINVAR-H0424813	CLINVAR-H0424813-M01-V02	CLINVAR	565581.0	False	False	False	False	False	26
KIF1A	ENSG00000130294.10	ENST00000498729.2	chr2	48	-	True	241658496	241658496	G	T	ENST00000498729.2:c.5141C>A	T1714N	Missense	E_46	SNP	True	1	Class 1: This mutation can be alternatively modeled.	18aa	8aa	Kif1a	ENSMUSG00000014602.16	ENSMUST00000190723.7	chr1	48	-	DNP	Missense	E_46	92947602.0	92947602.0	G	T	ENSMUST00000190723.7:c.5141C>A	T1714K	92947601.0	92947602.0	CG	AT	ENSMUST00000190723.7:c.5141_5142CG>AT	T1714N	CLINVAR-H0424818	CLINVAR-H0424818-M01-V01	CLINVAR	1063161.0	False	False	False	False	False	26
KIF1A	ENSG00000130294.10	ENST00000498729.2	chr2	48	-	True	241658496	241658496	G	T	ENST00000498729.2:c.5141C>A	T1714N	Missense	E_46	SNP	True	1	Class 1: This mutation can be alternatively modeled.	18aa	8aa	Kif1a	ENSMUSG00000014602.16	ENSMUST00000190723.7	chr1	48	-	DNP	Missense	E_46	92947602.0	92947602.0	G	T	ENSMUST00000190723.7:c.5141C>A	T1714K	92947601.0	92947602.0	CG	GT	ENSMUST00000190723.7:c.5141_5142CG>AC	T1714N	CLINVAR-H0424818	CLINVAR-H0424818-M01-V02	CLINVAR	1063161.0	False	False	False	False	False	26
KIF1A	ENSG00000130294.10	ENST00000498729.2	chr2	48	-	True	241658535	241658535	C	T	ENST00000498729.2:c.5102G>A	R1701Q	Missense	E_46	SNP	True	1	Class 1: This mutation can be alternatively modeled.	5aa	21aa	Kif1a	ENSMUSG00000014602.16	ENSMUST00000190723.7	chr1	48	-	DNP	Missense	E_46	92947641.0	92947641.0	C	T	ENSMUST00000190723.7:c.5102G>A	R1701K	92947641.0	92947642.0	CT	TG	ENSMUST00000190723.7:c.5101_5102AG>CA	R1701Q	CLINVAR-H0424829	CLINVAR-H0424829-M01-V01	CLINVAR	246594.0	False	False	False	False	False	26
KIF1A	ENSG00000130294.10	ENST00000498729.2	chr2	48	-	True	241658535	241658535	C	T	ENST00000498729.2:c.5102G>A	R1701Q	Missense	E_46	SNP	True	1	Class 1: This mutation can be alternatively modeled.	5aa	21aa	Kif1a	ENSMUSG00000014602.16	ENSMUST00000190723.7	chr1	48	-	TNP	Missense	E_46	92947641.0	92947641.0	C	T	ENSMUST00000190723.7:c.5102G>A	R1701K	92947640.0	92947642.0	CCT	TTG	ENSMUST00000190723.7:c.5101_5103AGG>CAA	R1701Q	CLINVAR-H0424829	CLINVAR-H0424829-M01-V02	CLINVAR	246594.0	False	False	False	False	False	26
KIF1A	ENSG00000130294.10	ENST00000498729.2	chr2	48	-	True	241659227	241659227	C	T	ENST00000498729.2:c.4985G>A	R1662H	Missense	E_45	SNP	True	1	Class 1: This mutation can be alternatively modeled.	4aa	28aa	Kif1a	ENSMUSG00000014602.16	ENSMUST00000190723.7	chr1	48	-	DNP	Missense	E_45	92948216.0	92948216.0	C	T	ENSMUST00000190723.7:c.4985G>A	R1662Q	92948215.0	92948216.0	TC	GT	ENSMUST00000190723.7:c.4985_4986GA>AC	R1662H	CLINVAR-H0424885	CLINVAR-H0424885-M01-V01	CLINVAR	464256.0	False	False	False	False	False	32
KIF1A	ENSG00000130294.10	ENST00000498729.2	chr2	48	-	True	241659227	241659227	C	T	ENST00000498729.2:c.4985G>A	R1662H	Missense	E_45	SNP	True	1	Class 1: This mutation can be alternatively modeled.	4aa	28aa	Kif1a	ENSMUSG00000014602.16	ENSMUST00000190723.7	chr1	48	-	DNP	Missense	E_45	92948216.0	92948216.0	C	T	ENSMUST00000190723.7:c.4985G>A	R1662Q	92948215.0	92948216.0	TC	AT	ENSMUST00000190723.7:c.4985_4986GA>AT	R1662H	CLINVAR-H0424885	CLINVAR-H0424885-M01-V02	CLINVAR	464256.0	False	False	False	False	False	32
KIF1A	ENSG00000130294.10	ENST00000498729.2	chr2	48	-	True	241659228	241659228	G	A	ENST00000498729.2:c.4984C>T	R1662C	Missense	E_45	SNP	True	1	Class 1: This mutation can be alternatively modeled.	4aa	28aa	Kif1a	ENSMUSG00000014602.16	ENSMUST00000190723.7	chr1	48	-	TNP	Missense	E_45	92948217.0	92948217.0	G	A	ENSMUST00000190723.7:c.4984C>T	R1662*	92948215.0	92948217.0	TCG	ACA	ENSMUST00000190723.7:c.4984_4986CGA>TGT	R1662C	CLINVAR-H0424886	CLINVAR-H0424886-M01-V01	CLINVAR	1396551.0	False	False	False	False	False	32
KIF1A	ENSG00000130294.10	ENST00000498729.2	chr2	48	-	True	241659228	241659228	G	A	ENST00000498729.2:c.4984C>T	R1662C	Missense	E_45	SNP	True	1	Class 1: This mutation can be alternatively modeled.	4aa	28aa	Kif1a	ENSMUSG00000014602.16	ENSMUST00000190723.7	chr1	48	-	TNP	Missense	E_45	92948217.0	92948217.0	G	A	ENSMUST00000190723.7:c.4984C>T	R1662*	92948215.0	92948217.0	TCG	GCA	ENSMUST00000190723.7:c.4984_4986CGA>TGC	R1662C	CLINVAR-H0424886	CLINVAR-H0424886-M01-V02	CLINVAR	1396551.0	False	False	False	False	False	32
KIF1A	ENSG00000130294.10	ENST00000498729.2	chr2	48	-	True	241660353	241660353	G	A	ENST00000498729.2:c.4846C>T	R1616W	Missense	E_44	SNP	True	1	Class 1: This mutation can be alternatively modeled.	2aa	5aa	Kif1a	ENSMUSG00000014602.16	ENSMUST00000190723.7	chr1	48	-	TNP	Missense	E_44	92948957.0	92948957.0	G	A	ENSMUST00000190723.7:c.4846C>T	R1616*	92948955.0	92948957.0	TCG	CCA	ENSMUST00000190723.7:c.4846_4848CGA>TGG	R1616W	CLINVAR-H0424956	CLINVAR-H0424956-M01-V01	CLINVAR	948932.0	False	False	False	False	False	7
KIF1A	ENSG00000130294.10	ENST00000498729.2	chr2	48	-	True	241660394	241660394	G	C	ENST00000498729.2:c.4805C>G	T1602S	Missense	E_44	SNP	True	1	Class 1: This mutation can be alternatively modeled.	0aa	10aa	Kif1a	ENSMUSG00000014602.16	ENSMUST00000190723.7	chr1	48	-	TNP	Missense	E_44	92948998.0	92948998.0	G	C	ENSMUST00000190723.7:c.4805C>G	T1602R	92948997.0	92948999.0	TGT	GGA	ENSMUST00000190723.7:c.4804_4806ACA>TCC	T1602S	CLINVAR-H0424973	CLINVAR-H0424973-M01-V01	CLINVAR	1030767.0	False	False	False	False	False	10
KIF1A	ENSG00000130294.10	ENST00000498729.2	chr2	48	-	True	241660394	241660394	G	C	ENST00000498729.2:c.4805C>G	T1602S	Missense	E_44	SNP	True	1	Class 1: This mutation can be alternatively modeled.	0aa	10aa	Kif1a	ENSMUSG00000014602.16	ENSMUST00000190723.7	chr1	48	-	DNP	Missense	E_44	92948998.0	92948998.0	G	C	ENSMUST00000190723.7:c.4805C>G	T1602R	92948997.0	92948998.0	TG	AC	ENSMUST00000190723.7:c.4805_4806CA>GT	T1602S	CLINVAR-H0424973	CLINVAR-H0424973-M01-V02	CLINVAR	1030767.0	False	False	False	False	False	10
KIF1A	ENSG00000130294.10	ENST00000498729.2	chr2	48	-	True	241660394	241660394	G	C	ENST00000498729.2:c.4805C>G	T1602S	Missense	E_44	SNP	True	1	Class 1: This mutation can be alternatively modeled.	0aa	10aa	Kif1a	ENSMUSG00000014602.16	ENSMUST00000190723.7	chr1	48	-	TNP	Missense	E_44	92948998.0	92948998.0	G	C	ENSMUST00000190723.7:c.4805C>G	T1602R	92948997.0	92948999.0	TGT	AGA	ENSMUST00000190723.7:c.4804_4806ACA>TCT	T1602S	CLINVAR-H0424973	CLINVAR-H0424973-M01-V03	CLINVAR	1030767.0	False	False	False	False	False	10
KIF1A	ENSG00000130294.10	ENST00000498729.2	chr2	48	-	True	241660394	241660394	G	C	ENST00000498729.2:c.4805C>G	T1602S	Missense	E_44	SNP	True	1	Class 1: This mutation can be alternatively modeled.	0aa	10aa	Kif1a	ENSMUSG00000014602.16	ENSMUST00000190723.7	chr1	48	-	SNP	Missense	E_44	92948998.0	92948998.0	G	C	ENSMUST00000190723.7:c.4805C>G	T1602R	92948999.0	92948999.0	T	A	ENSMUST00000190723.7:c.4804A>T	T1602S	CLINVAR-H0424973	CLINVAR-H0424973-M01-V04	CLINVAR	1030767.0	False	False	False	False	False	10
KIF1A	ENSG00000130294.10	ENST00000498729.2	chr2	48	-	True	241660394	241660394	G	C	ENST00000498729.2:c.4805C>G	T1602S	Missense	E_44	SNP	True	1	Class 1: This mutation can be alternatively modeled.	0aa	10aa	Kif1a	ENSMUSG00000014602.16	ENSMUST00000190723.7	chr1	48	-	DNP	Missense	E_44	92948998.0	92948998.0	G	C	ENSMUST00000190723.7:c.4805C>G	T1602R	92948997.0	92948998.0	TG	GC	ENSMUST00000190723.7:c.4805_4806CA>GC	T1602S	CLINVAR-H0424973	CLINVAR-H0424973-M01-V05	CLINVAR	1030767.0	False	False	False	False	False	10
KIF1A	ENSG00000130294.10	ENST00000498729.2	chr2	48	-	True	241660418	241660418	G	A	ENST00000498729.2:c.4781C>T	S1594L	Missense	E_44	SNP	True	1	Class 1: This mutation can be alternatively modeled.	3aa	5aa	Kif1a	ENSMUSG00000014602.16	ENSMUST00000190723.7	chr1	48	-	TNP	Missense	E_44	92949022.0	92949022.0	G	A	ENSMUST00000190723.7:c.4781C>T	S1594F	92949021.0	92949023.0	GGA	AAG	ENSMUST00000190723.7:c.4780_4782TCC>CTT	S1594L	CLINVAR-H0424985	CLINVAR-H0424985-M01-V01	CLINVAR	211290.0	False	False	False	False	False	8
KIF1A	ENSG00000130294.10	ENST00000498729.2	chr2	48	-	True	241660418	241660418	G	A	ENST00000498729.2:c.4781C>T	S1594L	Missense	E_44	SNP	True	1	Class 1: This mutation can be alternatively modeled.	3aa	5aa	Kif1a	ENSMUSG00000014602.16	ENSMUST00000190723.7	chr1	48	-	TNP	Missense	E_44	92949022.0	92949022.0	G	A	ENSMUST00000190723.7:c.4781C>T	S1594F	92949021.0	92949023.0	GGA	CAG	ENSMUST00000190723.7:c.4780_4782TCC>CTG	S1594L	CLINVAR-H0424985	CLINVAR-H0424985-M01-V02	CLINVAR	211290.0	False	False	False	False	False	8
KIF1A	ENSG00000130294.10	ENST00000498729.2	chr2	48	-	True	241660418	241660418	G	A	ENST00000498729.2:c.4781C>T	S1594L	Missense	E_44	SNP	True	1	Class 1: This mutation can be alternatively modeled.	3aa	5aa	Kif1a	ENSMUSG00000014602.16	ENSMUST00000190723.7	chr1	48	-	DNP	Missense	E_44	92949022.0	92949022.0	G	A	ENSMUST00000190723.7:c.4781C>T	S1594F	92949022.0	92949023.0	GA	AG	ENSMUST00000190723.7:c.4780_4781TC>CT	S1594L	CLINVAR-H0424985	CLINVAR-H0424985-M01-V03	CLINVAR	211290.0	False	False	False	False	False	8
KIF1A	ENSG00000130294.10	ENST00000498729.2	chr2	48	-	True	241660418	241660418	G	A	ENST00000498729.2:c.4781C>T	S1594L	Missense	E_44	SNP	True	1	Class 1: This mutation can be alternatively modeled.	3aa	5aa	Kif1a	ENSMUSG00000014602.16	ENSMUST00000190723.7	chr1	48	-	DNP	Missense	E_44	92949022.0	92949022.0	G	A	ENSMUST00000190723.7:c.4781C>T	S1594F	92949021.0	92949022.0	GG	TA	ENSMUST00000190723.7:c.4781_4782CC>TA	S1594L	CLINVAR-H0424985	CLINVAR-H0424985-M01-V04	CLINVAR	211290.0	False	False	False	False	False	8
KIF1A	ENSG00000130294.10	ENST00000498729.2	chr2	48	-	True	241660418	241660418	G	A	ENST00000498729.2:c.4781C>T	S1594L	Missense	E_44	SNP	True	1	Class 1: This mutation can be alternatively modeled.	3aa	5aa	Kif1a	ENSMUSG00000014602.16	ENSMUST00000190723.7	chr1	48	-	DNP	Missense	E_44	92949022.0	92949022.0	G	A	ENSMUST00000190723.7:c.4781C>T	S1594F	92949021.0	92949022.0	GG	CA	ENSMUST00000190723.7:c.4781_4782CC>TG	S1594L	CLINVAR-H0424985	CLINVAR-H0424985-M01-V05	CLINVAR	211290.0	False	False	False	False	False	8
KIF1A	ENSG00000130294.10	ENST00000498729.2	chr2	48	-	True	241660431	241660431	G	A	ENST00000498729.2:c.4768C>T	L1590F	Missense	E_44	SNP	True	1	Class 1: This mutation can be alternatively modeled.	0aa	0aa	Kif1a	ENSMUSG00000014602.16	ENSMUST00000190723.7	chr1	48	-	TNP	Missense	E_44	92949038.0	92949038.0	G	A	ENSMUST00000190723.7:c.4765C>T	L1589delinsL	92949036.0	92949038.0	CAG	GAA	ENSMUST00000190723.7:c.4765_4767CTG>TTC	L1589F	CLINVAR-H0424993	CLINVAR-H0424993-M01-V01	CLINVAR	2011930.0	False	False	False	False	False	0
KIF1A	ENSG00000130294.10	ENST00000498729.2	chr2	48	-	True	241660431	241660431	G	A	ENST00000498729.2:c.4768C>T	L1590F	Missense	E_44	SNP	True	1	Class 1: This mutation can be alternatively modeled.	0aa	0aa	Kif1a	ENSMUSG00000014602.16	ENSMUST00000190723.7	chr1	48	-	TNP	Missense	E_44	92949038.0	92949038.0	G	A	ENSMUST00000190723.7:c.4765C>T	L1589delinsL	92949036.0	92949038.0	CAG	AAA	ENSMUST00000190723.7:c.4765_4767CTG>TTT	L1589F	CLINVAR-H0424993	CLINVAR-H0424993-M01-V02	CLINVAR	2011930.0	False	False	False	False	False	0
KIF1A	ENSG00000130294.10	ENST00000498729.2	chr2	48	-	True	241661295	241661295	G	A	ENST00000498729.2:c.4672C>T	R1558C	Missense	E_43	SNP	True	1	Class 1: This mutation can be alternatively modeled.	19aa	2aa	Kif1a	ENSMUSG00000014602.16	ENSMUST00000190723.7	chr1	48	-	TNP	Missense	E_43	92949519.0	92949519.0	G	A	ENSMUST00000190723.7:c.4672C>T	R1558*	92949517.0	92949519.0	TCG	ACA	ENSMUST00000190723.7:c.4672_4674CGA>TGT	R1558C	CLINVAR-H0425044	CLINVAR-H0425044-M01-V01	CLINVAR	2143964.0	False	False	False	False	False	21
KIF1A	ENSG00000130294.10	ENST00000498729.2	chr2	48	-	True	241661295	241661295	G	A	ENST00000498729.2:c.4672C>T	R1558C	Missense	E_43	SNP	True	1	Class 1: This mutation can be alternatively modeled.	19aa	2aa	Kif1a	ENSMUSG00000014602.16	ENSMUST00000190723.7	chr1	48	-	TNP	Missense	E_43	92949519.0	92949519.0	G	A	ENSMUST00000190723.7:c.4672C>T	R1558*	92949517.0	92949519.0	TCG	GCA	ENSMUST00000190723.7:c.4672_4674CGA>TGC	R1558C	CLINVAR-H0425044	CLINVAR-H0425044-M01-V02	CLINVAR	2143964.0	False	False	False	False	False	21
KIF1A	ENSG00000130294.10	ENST00000498729.2	chr2	48	-	True	241661889	241661889	C	A	ENST00000498729.2:c.4649G>T	R1550L	Missense	E_42	SNP	True	1	Class 1: This mutation can be alternatively modeled.	11aa	10aa	Kif1a	ENSMUSG00000014602.16	ENSMUST00000190723.7	chr1	48	-	TNP	Missense	E_42	92950059.0	92950059.0	C	A	ENSMUST00000190723.7:c.4649G>T	R1550M	92950058.0	92950060.0	CCT	AAG	ENSMUST00000190723.7:c.4648_4650AGG>CTT	R1550L	CLINVAR-H0425062	CLINVAR-H0425062-M01-V01	CLINVAR	2152167.0	False	False	False	False	False	21
KIF1A	ENSG00000130294.10	ENST00000498729.2	chr2	48	-	True	241661889	241661889	C	A	ENST00000498729.2:c.4649G>T	R1550L	Missense	E_42	SNP	True	1	Class 1: This mutation can be alternatively modeled.	11aa	10aa	Kif1a	ENSMUSG00000014602.16	ENSMUST00000190723.7	chr1	48	-	TNP	Missense	E_42	92950059.0	92950059.0	C	A	ENSMUST00000190723.7:c.4649G>T	R1550M	92950058.0	92950060.0	CCT	GAG	ENSMUST00000190723.7:c.4648_4650AGG>CTC	R1550L	CLINVAR-H0425062	CLINVAR-H0425062-M01-V02	CLINVAR	2152167.0	False	False	False	False	False	21
KIF1A	ENSG00000130294.10	ENST00000498729.2	chr2	48	-	True	241661889	241661889	C	A	ENST00000498729.2:c.4649G>T	R1550L	Missense	E_42	SNP	True	1	Class 1: This mutation can be alternatively modeled.	11aa	10aa	Kif1a	ENSMUSG00000014602.16	ENSMUST00000190723.7	chr1	48	-	DNP	Missense	E_42	92950059.0	92950059.0	C	A	ENSMUST00000190723.7:c.4649G>T	R1550M	92950059.0	92950060.0	CT	AG	ENSMUST00000190723.7:c.4648_4649AG>CT	R1550L	CLINVAR-H0425062	CLINVAR-H0425062-M01-V03	CLINVAR	2152167.0	False	False	False	False	False	21
KIF1A	ENSG00000130294.10	ENST00000498729.2	chr2	48	-	True	241661889	241661889	C	A	ENST00000498729.2:c.4649G>T	R1550L	Missense	E_42	SNP	True	1	Class 1: This mutation can be alternatively modeled.	11aa	10aa	Kif1a	ENSMUSG00000014602.16	ENSMUST00000190723.7	chr1	48	-	TNP	Missense	E_42	92950059.0	92950059.0	C	A	ENSMUST00000190723.7:c.4649G>T	R1550M	92950058.0	92950060.0	CCT	TAA	ENSMUST00000190723.7:c.4648_4650AGG>TTA	R1550L	CLINVAR-H0425062	CLINVAR-H0425062-M01-V04	CLINVAR	2152167.0	False	False	False	False	False	21
KIF1A	ENSG00000130294.10	ENST00000498729.2	chr2	48	-	True	241661889	241661889	C	A	ENST00000498729.2:c.4649G>T	R1550L	Missense	E_42	SNP	True	1	Class 1: This mutation can be alternatively modeled.	11aa	10aa	Kif1a	ENSMUSG00000014602.16	ENSMUST00000190723.7	chr1	48	-	DNP	Missense	E_42	92950059.0	92950059.0	C	A	ENSMUST00000190723.7:c.4649G>T	R1550M	92950059.0	92950060.0	CT	AA	ENSMUST00000190723.7:c.4648_4649AG>TT	R1550L	CLINVAR-H0425062	CLINVAR-H0425062-M01-V05	CLINVAR	2152167.0	False	False	False	False	False	21
KIF1A	ENSG00000130294.10	ENST00000498729.2	chr2	48	-	True	241661889	241661889	C	G	ENST00000498729.2:c.4649G>C	R1550P	Missense	E_42	SNP	True	1	Class 1: This mutation can be alternatively modeled.	11aa	10aa	Kif1a	ENSMUSG00000014602.16	ENSMUST00000190723.7	chr1	48	-	TNP	Missense	E_42	92950059.0	92950059.0	C	G	ENSMUST00000190723.7:c.4649G>C	R1550T	92950058.0	92950060.0	CCT	TGG	ENSMUST00000190723.7:c.4648_4650AGG>CCA	R1550P	CLINVAR-H0425063	CLINVAR-H0425063-M01-V01	CLINVAR	1400326.0	False	False	False	False	False	21
KIF1A	ENSG00000130294.10	ENST00000498729.2	chr2	48	-	True	241661889	241661889	C	G	ENST00000498729.2:c.4649G>C	R1550P	Missense	E_42	SNP	True	1	Class 1: This mutation can be alternatively modeled.	11aa	10aa	Kif1a	ENSMUSG00000014602.16	ENSMUST00000190723.7	chr1	48	-	TNP	Missense	E_42	92950059.0	92950059.0	C	G	ENSMUST00000190723.7:c.4649G>C	R1550T	92950058.0	92950060.0	CCT	GGG	ENSMUST00000190723.7:c.4648_4650AGG>CCC	R1550P	CLINVAR-H0425063	CLINVAR-H0425063-M01-V02	CLINVAR	1400326.0	False	False	False	False	False	21
KIF1A	ENSG00000130294.10	ENST00000498729.2	chr2	48	-	True	241661889	241661889	C	G	ENST00000498729.2:c.4649G>C	R1550P	Missense	E_42	SNP	True	1	Class 1: This mutation can be alternatively modeled.	11aa	10aa	Kif1a	ENSMUSG00000014602.16	ENSMUST00000190723.7	chr1	48	-	DNP	Missense	E_42	92950059.0	92950059.0	C	G	ENSMUST00000190723.7:c.4649G>C	R1550T	92950059.0	92950060.0	CT	GG	ENSMUST00000190723.7:c.4648_4649AG>CC	R1550P	CLINVAR-H0425063	CLINVAR-H0425063-M01-V03	CLINVAR	1400326.0	False	False	False	False	False	21
KIF1A	ENSG00000130294.10	ENST00000498729.2	chr2	48	-	True	241661889	241661889	C	G	ENST00000498729.2:c.4649G>C	R1550P	Missense	E_42	SNP	True	1	Class 1: This mutation can be alternatively modeled.	11aa	10aa	Kif1a	ENSMUSG00000014602.16	ENSMUST00000190723.7	chr1	48	-	TNP	Missense	E_42	92950059.0	92950059.0	C	G	ENSMUST00000190723.7:c.4649G>C	R1550T	92950058.0	92950060.0	CCT	AGG	ENSMUST00000190723.7:c.4648_4650AGG>CCT	R1550P	CLINVAR-H0425063	CLINVAR-H0425063-M01-V04	CLINVAR	1400326.0	False	False	False	False	False	21
KIF1A	ENSG00000130294.10	ENST00000498729.2	chr2	48	-	True	241661889	241661889	C	T	ENST00000498729.2:c.4649G>A	R1550Q	Missense	E_42	SNP	True	1	Class 1: This mutation can be alternatively modeled.	11aa	10aa	Kif1a	ENSMUSG00000014602.16	ENSMUST00000190723.7	chr1	48	-	TNP	Missense	E_42	92950059.0	92950059.0	C	T	ENSMUST00000190723.7:c.4649G>A	R1550K	92950058.0	92950060.0	CCT	TTG	ENSMUST00000190723.7:c.4648_4650AGG>CAA	R1550Q	CLINVAR-H0425064	CLINVAR-H0425064-M01-V01	CLINVAR	854900.0	False	False	False	False	False	21
KIF1A	ENSG00000130294.10	ENST00000498729.2	chr2	48	-	True	241661889	241661889	C	T	ENST00000498729.2:c.4649G>A	R1550Q	Missense	E_42	SNP	True	1	Class 1: This mutation can be alternatively modeled.	11aa	10aa	Kif1a	ENSMUSG00000014602.16	ENSMUST00000190723.7	chr1	48	-	DNP	Missense	E_42	92950059.0	92950059.0	C	T	ENSMUST00000190723.7:c.4649G>A	R1550K	92950059.0	92950060.0	CT	TG	ENSMUST00000190723.7:c.4648_4649AG>CA	R1550Q	CLINVAR-H0425064	CLINVAR-H0425064-M01-V02	CLINVAR	854900.0	False	False	False	False	False	21
KIF1A	ENSG00000130294.10	ENST00000498729.2	chr2	48	-	True	241661940	241661940	A	T	ENST00000498729.2:c.4598T>A	L1533H	Missense	E_42	SNP	True	1	Class 1: This mutation can be alternatively modeled.	4aa	4aa	Kif1a	ENSMUSG00000014602.16	ENSMUST00000190723.7	chr1	48	-	TNP	Missense	E_42	92950110.0	92950110.0	A	T	ENSMUST00000190723.7:c.4598T>A	L1533*	92950109.0	92950111.0	CAA	GTG	ENSMUST00000190723.7:c.4597_4599TTG>CAC	L1533H	CLINVAR-H0425089	CLINVAR-H0425089-M01-V01	CLINVAR	1937919.0	False	False	False	False	False	8
KIF1A	ENSG00000130294.10	ENST00000498729.2	chr2	48	-	True	241661940	241661940	A	T	ENST00000498729.2:c.4598T>A	L1533H	Missense	E_42	SNP	True	1	Class 1: This mutation can be alternatively modeled.	4aa	4aa	Kif1a	ENSMUSG00000014602.16	ENSMUST00000190723.7	chr1	48	-	TNP	Missense	E_42	92950110.0	92950110.0	A	T	ENSMUST00000190723.7:c.4598T>A	L1533*	92950109.0	92950111.0	CAA	ATG	ENSMUST00000190723.7:c.4597_4599TTG>CAT	L1533H	CLINVAR-H0425089	CLINVAR-H0425089-M01-V02	CLINVAR	1937919.0	False	False	False	False	False	8
KIF1A	ENSG00000130294.10	ENST00000498729.2	chr2	48	-	True	241661955	241661955	C	T	ENST00000498729.2:c.4583G>A	S1528N	Missense	E_42	SNP	True	1	Class 1: This mutation can be alternatively modeled.	2aa	0aa	Kif1a	ENSMUSG00000014602.16	ENSMUST00000190723.7	chr1	48	-	TNP	Missense	E_42	92950128.0	92950128.0	G	T	ENSMUST00000190723.7:c.4580C>A	S1527*	92950127.0	92950129.0	TGA	GTT	ENSMUST00000190723.7:c.4579_4581TCA>AAC	S1527N	CLINVAR-H0425098	CLINVAR-H0425098-M01-V01	CLINVAR	1467771.0	False	False	False	False	False	2
KIF1A	ENSG00000130294.10	ENST00000498729.2	chr2	48	-	True	241661955	241661955	C	T	ENST00000498729.2:c.4583G>A	S1528N	Missense	E_42	SNP	True	1	Class 1: This mutation can be alternatively modeled.	2aa	0aa	Kif1a	ENSMUSG00000014602.16	ENSMUST00000190723.7	chr1	48	-	TNP	Missense	E_42	92950128.0	92950128.0	G	T	ENSMUST00000190723.7:c.4580C>A	S1527*	92950127.0	92950129.0	TGA	ATT	ENSMUST00000190723.7:c.4579_4581TCA>AAT	S1527N	CLINVAR-H0425098	CLINVAR-H0425098-M01-V02	CLINVAR	1467771.0	False	False	False	False	False	2
KIF1A	ENSG00000130294.10	ENST00000498729.2	chr2	48	-	True	241661984	241661984	G	C	ENST00000498729.2:c.4554C>G	S1518R	Missense	E_42	SNP	True	1	Class 1: This mutation can be alternatively modeled.	0aa	0aa	Kif1a	ENSMUSG00000014602.16	ENSMUST00000190723.7	chr1	48	-	TNP	Missense	E_42	92950157.0	92950157.0	G	C	ENSMUST00000190723.7:c.4551C>G	S1517delinsS	92950157.0	92950159.0	GGA	CCG	ENSMUST00000190723.7:c.4549_4551TCC>CGG	S1517R	CLINVAR-H0425109	CLINVAR-H0425109-M01-V01	CLINVAR	829846.0	False	False	False	False	False	0
KIF1A	ENSG00000130294.10	ENST00000498729.2	chr2	48	-	True	241661984	241661984	G	C	ENST00000498729.2:c.4554C>G	S1518R	Missense	E_42	SNP	True	1	Class 1: This mutation can be alternatively modeled.	0aa	0aa	Kif1a	ENSMUSG00000014602.16	ENSMUST00000190723.7	chr1	48	-	TNP	Missense	E_42	92950157.0	92950157.0	G	C	ENSMUST00000190723.7:c.4551C>G	S1517delinsS	92950157.0	92950159.0	GGA	ACG	ENSMUST00000190723.7:c.4549_4551TCC>CGT	S1517R	CLINVAR-H0425109	CLINVAR-H0425109-M01-V02	CLINVAR	829846.0	False	False	False	False	False	0
KIF1A	ENSG00000130294.10	ENST00000498729.2	chr2	48	-	True	241661984	241661984	G	C	ENST00000498729.2:c.4554C>G	S1518R	Missense	E_42	SNP	True	1	Class 1: This mutation can be alternatively modeled.	0aa	0aa	Kif1a	ENSMUSG00000014602.16	ENSMUST00000190723.7	chr1	48	-	TNP	Missense	E_42	92950157.0	92950157.0	G	C	ENSMUST00000190723.7:c.4551C>G	S1517delinsS	92950157.0	92950159.0	GGA	TCT	ENSMUST00000190723.7:c.4549_4551TCC>AGA	S1517R	CLINVAR-H0425109	CLINVAR-H0425109-M01-V03	CLINVAR	829846.0	False	False	False	False	False	0
KIF1A	ENSG00000130294.10	ENST00000498729.2	chr2	48	-	True	241661984	241661984	G	C	ENST00000498729.2:c.4554C>G	S1518R	Missense	E_42	SNP	True	1	Class 1: This mutation can be alternatively modeled.	0aa	0aa	Kif1a	ENSMUSG00000014602.16	ENSMUST00000190723.7	chr1	48	-	TNP	Missense	E_42	92950157.0	92950157.0	G	C	ENSMUST00000190723.7:c.4551C>G	S1517delinsS	92950157.0	92950159.0	GGA	CCT	ENSMUST00000190723.7:c.4549_4551TCC>AGG	S1517R	CLINVAR-H0425109	CLINVAR-H0425109-M01-V04	CLINVAR	829846.0	False	False	False	False	False	0
KIF1A	ENSG00000130294.10	ENST00000498729.2	chr2	48	-	True	241661984	241661984	G	C	ENST00000498729.2:c.4554C>G	S1518R	Missense	E_42	SNP	True	1	Class 1: This mutation can be alternatively modeled.	0aa	0aa	Kif1a	ENSMUSG00000014602.16	ENSMUST00000190723.7	chr1	48	-	DNP	Missense	E_42	92950157.0	92950157.0	G	C	ENSMUST00000190723.7:c.4551C>G	S1517delinsS	92950158.0	92950159.0	GA	CG	ENSMUST00000190723.7:c.4549_4550TC>CG	S1517R	CLINVAR-H0425109	CLINVAR-H0425109-M01-V05	CLINVAR	829846.0	False	False	False	False	False	0
KIF1A	ENSG00000130294.10	ENST00000498729.2	chr2	48	-	True	241662018	241662018	C	T	ENST00000498729.2:c.4520G>A	R1507Q	Missense	E_42	SNP	True	1	Class 1: This mutation can be alternatively modeled.	1aa	1aa	Kif1a	ENSMUSG00000014602.16	ENSMUST00000190723.7	chr1	48	-	DNP	Missense	E_42	92950188.0	92950188.0	C	T	ENSMUST00000190723.7:c.4520G>A	R1507H	92950187.0	92950188.0	GC	TT	ENSMUST00000190723.7:c.4520_4521GC>AA	R1507Q	CLINVAR-H0425124	CLINVAR-H0425124-M01-V01	CLINVAR	624188.0	False	False	False	False	False	2
KIF1A	ENSG00000130294.10	ENST00000498729.2	chr2	48	-	True	241662018	241662018	C	T	ENST00000498729.2:c.4520G>A	R1507Q	Missense	E_42	SNP	True	1	Class 1: This mutation can be alternatively modeled.	1aa	1aa	Kif1a	ENSMUSG00000014602.16	ENSMUST00000190723.7	chr1	48	-	DNP	Missense	E_42	92950188.0	92950188.0	C	T	ENSMUST00000190723.7:c.4520G>A	R1507H	92950187.0	92950188.0	GC	CT	ENSMUST00000190723.7:c.4520_4521GC>AG	R1507Q	CLINVAR-H0425124	CLINVAR-H0425124-M01-V02	CLINVAR	624188.0	False	False	False	False	False	2
KIF1A	ENSG00000130294.10	ENST00000498729.2	chr2	48	-	True	241662019	241662019	G	A	ENST00000498729.2:c.4519C>T	R1507W	Missense	E_42	SNP	True	1	Class 1: This mutation can be alternatively modeled.	1aa	1aa	Kif1a	ENSMUSG00000014602.16	ENSMUST00000190723.7	chr1	48	-	TNP	Missense	E_42	92950189.0	92950189.0	G	A	ENSMUST00000190723.7:c.4519C>T	R1507C	92950187.0	92950189.0	GCG	CCA	ENSMUST00000190723.7:c.4519_4521CGC>TGG	R1507W	CLINVAR-H0425125	CLINVAR-H0425125-M01-V01	CLINVAR	1418721.0	False	False	False	False	False	2
KIF1A	ENSG00000130294.10	ENST00000498729.2	chr2	48	-	True	241662027	241662027	G	A	ENST00000498729.2:c.4511C>T	T1504I	Missense	E_42	SNP	True	1	Class 1: This mutation can be alternatively modeled.	84aa	0aa	Kif1a	ENSMUSG00000014602.16	ENSMUST00000190723.7	chr1	48	-	DNP	Missense	E_42	92950197.0	92950197.0	G	A	ENSMUST00000190723.7:c.4511C>T	T1504M	92950196.0	92950197.0	CG	GA	ENSMUST00000190723.7:c.4511_4512CG>TC	T1504I	CLINVAR-H0425129	CLINVAR-H0425129-M01-V01	CLINVAR	246243.0	False	False	False	False	False	84
KIF1A	ENSG00000130294.10	ENST00000498729.2	chr2	48	-	True	241662027	241662027	G	A	ENST00000498729.2:c.4511C>T	T1504I	Missense	E_42	SNP	True	1	Class 1: This mutation can be alternatively modeled.	84aa	0aa	Kif1a	ENSMUSG00000014602.16	ENSMUST00000190723.7	chr1	48	-	DNP	Missense	E_42	92950197.0	92950197.0	G	A	ENSMUST00000190723.7:c.4511C>T	T1504M	92950196.0	92950197.0	CG	TA	ENSMUST00000190723.7:c.4511_4512CG>TA	T1504I	CLINVAR-H0425129	CLINVAR-H0425129-M01-V02	CLINVAR	246243.0	False	False	False	False	False	84
KIF1A	ENSG00000130294.10	ENST00000498729.2	chr2	48	-	True	241662027	241662027	G	A	ENST00000498729.2:c.4511C>T	T1504I	Missense	E_42	SNP	True	1	Class 1: This mutation can be alternatively modeled.	84aa	0aa	Kif1a	ENSMUSG00000014602.16	ENSMUST00000190723.7	chr1	48	-	DNP	Missense	E_42	92950197.0	92950197.0	G	A	ENSMUST00000190723.7:c.4511C>T	T1504M	92950196.0	92950197.0	CG	AA	ENSMUST00000190723.7:c.4511_4512CG>TT	T1504I	CLINVAR-H0425129	CLINVAR-H0425129-M01-V03	CLINVAR	246243.0	False	False	False	False	False	84
KIF1A	ENSG00000130294.10	ENST00000498729.2	chr2	48	-	True	241662955	241662955	G	A	ENST00000498729.2:c.4339C>T	R1447*	Nonsense	E_41	SNP	True	1	Class 1: This mutation can be alternatively modeled.	27aa	57aa	Kif1a	ENSMUSG00000014602.16	ENSMUST00000190723.7	chr1	48	-	TNP	Nonsense	E_41	92950773.0	92950773.0	G	A	ENSMUST00000190723.7:c.4339C>T	R1447W	92950771.0	92950773.0	CCG	TTA	ENSMUST00000190723.7:c.4339_4341CGG>TAA	R1447*	CLINVAR-H0425170	CLINVAR-H0425170-M01-V01	CLINVAR	374775.0	False	False	False	False	False	84
KIF1A	ENSG00000130294.10	ENST00000498729.2	chr2	48	-	True	241662955	241662955	G	A	ENST00000498729.2:c.4339C>T	R1447*	Nonsense	E_41	SNP	True	1	Class 1: This mutation can be alternatively modeled.	27aa	57aa	Kif1a	ENSMUSG00000014602.16	ENSMUST00000190723.7	chr1	48	-	TNP	Nonsense	E_41	92950773.0	92950773.0	G	A	ENSMUST00000190723.7:c.4339C>T	R1447W	92950771.0	92950773.0	CCG	TCA	ENSMUST00000190723.7:c.4339_4341CGG>TGA	R1447*	CLINVAR-H0425170	CLINVAR-H0425170-M01-V02	CLINVAR	374775.0	False	False	False	False	False	84
KIF1A	ENSG00000130294.10	ENST00000498729.2	chr2	48	-	True	241662955	241662955	G	A	ENST00000498729.2:c.4339C>T	R1447*	Nonsense	E_41	SNP	True	1	Class 1: This mutation can be alternatively modeled.	27aa	57aa	Kif1a	ENSMUSG00000014602.16	ENSMUST00000190723.7	chr1	48	-	DNP	Nonsense	E_41	92950773.0	92950773.0	G	A	ENSMUST00000190723.7:c.4339C>T	R1447W	92950772.0	92950773.0	CG	TA	ENSMUST00000190723.7:c.4339_4340CG>TA	R1447*	CLINVAR-H0425170	CLINVAR-H0425170-M01-V03	CLINVAR	374775.0	False	False	False	False	False	84
KIF1A	ENSG00000130294.10	ENST00000498729.2	chr2	48	-	True	241666296	241666296	G	A	ENST00000498729.2:c.4069C>T	R1357W	Missense	E_38	SNP	True	1	Class 1: This mutation can be alternatively modeled.	27aa	25aa	Kif1a	ENSMUSG00000014602.16	ENSMUST00000190723.7	chr1	48	-	TNP	Missense	E_38	92953396.0	92953396.0	G	A	ENSMUST00000190723.7:c.4069C>T	R1357C	92953394.0	92953396.0	ACG	CCA	ENSMUST00000190723.7:c.4069_4071CGT>TGG	R1357W	CLINVAR-H0425289	CLINVAR-H0425289-M01-V01	CLINVAR	281943.0	False	False	False	False	False	52
KIF1A	ENSG00000130294.10	ENST00000498729.2	chr2	48	-	True	241676510	241676510	G	A	ENST00000498729.2:c.3977C>T	S1326F	Missense	E_37	SNP	True	1	Class 1: This mutation can be alternatively modeled.	13aa	2aa	Kif1a	ENSMUSG00000014602.16	ENSMUST00000190723.7	chr1	48	-	DNP	Missense	E_37	92964598.0	92964598.0	G	A	ENSMUST00000190723.7:c.3977C>T	S1326L	92964597.0	92964598.0	TG	AA	ENSMUST00000190723.7:c.3977_3978CA>TT	S1326F	CLINVAR-H0425329	CLINVAR-H0425329-M01-V01	CLINVAR	1344377.0	False	False	False	False	False	15
KIF1A	ENSG00000130294.10	ENST00000498729.2	chr2	48	-	True	241676510	241676510	G	A	ENST00000498729.2:c.3977C>T	S1326F	Missense	E_37	SNP	True	1	Class 1: This mutation can be alternatively modeled.	13aa	2aa	Kif1a	ENSMUSG00000014602.16	ENSMUST00000190723.7	chr1	48	-	DNP	Missense	E_37	92964598.0	92964598.0	G	A	ENSMUST00000190723.7:c.3977C>T	S1326L	92964597.0	92964598.0	TG	GA	ENSMUST00000190723.7:c.3977_3978CA>TC	S1326F	CLINVAR-H0425329	CLINVAR-H0425329-M01-V02	CLINVAR	1344377.0	False	False	False	False	False	15
KIF1A	ENSG00000130294.10	ENST00000498729.2	chr2	48	-	True	241679540	241679540	G	A	ENST00000498729.2:c.3836C>T	T1279M	Missense	E_36	SNP	True	1	Class 1: This mutation can be alternatively modeled.	52aa	32aa	Kif1a	ENSMUSG00000014602.16	ENSMUST00000190723.7	chr1	48	-	DNP	Missense	E_36	92966822.0	92966822.0	G	A	ENSMUST00000190723.7:c.3836C>T	T1279I	92966821.0	92966822.0	AG	CA	ENSMUST00000190723.7:c.3836_3837CT>TG	T1279M	CLINVAR-H0425395	CLINVAR-H0425395-M01-V01	CLINVAR	1331328.0	False	False	False	False	False	84
KIF1A	ENSG00000130294.10	ENST00000498729.2	chr2	48	-	True	241679549	241679549	C	T	ENST00000498729.2:c.3827G>A	R1276Q	Missense	E_36	SNP	True	1	Class 1: This mutation can be alternatively modeled.	49aa	35aa	Kif1a	ENSMUSG00000014602.16	ENSMUST00000190723.7	chr1	48	-	DNP	Missense	E_36	92966831.0	92966831.0	C	T	ENSMUST00000190723.7:c.3827G>A	R1276K	92966831.0	92966832.0	CT	TG	ENSMUST00000190723.7:c.3826_3827AG>CA	R1276Q	CLINVAR-H0425398	CLINVAR-H0425398-M01-V01	CLINVAR	1016884.0	False	False	False	False	False	84
KIF1A	ENSG00000130294.10	ENST00000498729.2	chr2	48	-	True	241679549	241679549	C	T	ENST00000498729.2:c.3827G>A	R1276Q	Missense	E_36	SNP	True	1	Class 1: This mutation can be alternatively modeled.	49aa	35aa	Kif1a	ENSMUSG00000014602.16	ENSMUST00000190723.7	chr1	48	-	TNP	Missense	E_36	92966831.0	92966831.0	C	T	ENSMUST00000190723.7:c.3827G>A	R1276K	92966830.0	92966832.0	TCT	CTG	ENSMUST00000190723.7:c.3826_3828AGA>CAG	R1276Q	CLINVAR-H0425398	CLINVAR-H0425398-M01-V02	CLINVAR	1016884.0	False	False	False	False	False	84
KIF1A	ENSG00000130294.10	ENST00000498729.2	chr2	48	-	True	241679752	241679752	C	T	ENST00000498729.2:c.3779G>A	G1260E	Missense	E_35	SNP	True	1	Class 1: This mutation can be alternatively modeled.	33aa	51aa	Kif1a	ENSMUSG00000014602.16	ENSMUST00000190723.7	chr1	48	-	DNP	Missense	E_35	92966976.0	92966976.0	C	T	ENSMUST00000190723.7:c.3779G>A	G1260D	92966975.0	92966976.0	AC	CT	ENSMUST00000190723.7:c.3779_3780GT>AG	G1260E	CLINVAR-H0425424	CLINVAR-H0425424-M01-V01	CLINVAR	1385008.0	False	False	False	False	False	84
KIF1A	ENSG00000130294.10	ENST00000498729.2	chr2	48	-	True	241679752	241679752	C	T	ENST00000498729.2:c.3779G>A	G1260E	Missense	E_35	SNP	True	1	Class 1: This mutation can be alternatively modeled.	33aa	51aa	Kif1a	ENSMUSG00000014602.16	ENSMUST00000190723.7	chr1	48	-	DNP	Missense	E_35	92966976.0	92966976.0	C	T	ENSMUST00000190723.7:c.3779G>A	G1260D	92966975.0	92966976.0	AC	TT	ENSMUST00000190723.7:c.3779_3780GT>AA	G1260E	CLINVAR-H0425424	CLINVAR-H0425424-M01-V02	CLINVAR	1385008.0	False	False	False	False	False	84
KIF1A	ENSG00000130294.10	ENST00000498729.2	chr2	48	-	True	241679753	241679753	C	T	ENST00000498729.2:c.3778G>A	G1260R	Missense	E_35	SNP	True	1	Class 1: This mutation can be alternatively modeled.	33aa	51aa	Kif1a	ENSMUSG00000014602.16	ENSMUST00000190723.7	chr1	48	-	TNP	Missense	E_35	92966977.0	92966977.0	C	T	ENSMUST00000190723.7:c.3778G>A	G1260S	92966975.0	92966977.0	ACC	CCT	ENSMUST00000190723.7:c.3778_3780GGT>AGG	G1260R	CLINVAR-H0425425	CLINVAR-H0425425-M01-V01	CLINVAR	1358739.0	False	False	False	False	False	84
KIF1A	ENSG00000130294.10	ENST00000498729.2	chr2	48	-	True	241679753	241679753	C	T	ENST00000498729.2:c.3778G>A	G1260R	Missense	E_35	SNP	True	1	Class 1: This mutation can be alternatively modeled.	33aa	51aa	Kif1a	ENSMUSG00000014602.16	ENSMUST00000190723.7	chr1	48	-	TNP	Missense	E_35	92966977.0	92966977.0	C	T	ENSMUST00000190723.7:c.3778G>A	G1260S	92966975.0	92966977.0	ACC	TCT	ENSMUST00000190723.7:c.3778_3780GGT>AGA	G1260R	CLINVAR-H0425425	CLINVAR-H0425425-M01-V02	CLINVAR	1358739.0	False	False	False	False	False	84
KIF1A	ENSG00000130294.10	ENST00000498729.2	chr2	48	-	True	241679753	241679753	C	T	ENST00000498729.2:c.3778G>A	G1260R	Missense	E_35	SNP	True	1	Class 1: This mutation can be alternatively modeled.	33aa	51aa	Kif1a	ENSMUSG00000014602.16	ENSMUST00000190723.7	chr1	48	-	TNP	Missense	E_35	92966977.0	92966977.0	C	T	ENSMUST00000190723.7:c.3778G>A	G1260S	92966975.0	92966977.0	ACC	GCG	ENSMUST00000190723.7:c.3778_3780GGT>CGC	G1260R	CLINVAR-H0425425	CLINVAR-H0425425-M01-V03	CLINVAR	1358739.0	False	False	False	False	False	84
KIF1A	ENSG00000130294.10	ENST00000498729.2	chr2	48	-	True	241679753	241679753	C	T	ENST00000498729.2:c.3778G>A	G1260R	Missense	E_35	SNP	True	1	Class 1: This mutation can be alternatively modeled.	33aa	51aa	Kif1a	ENSMUSG00000014602.16	ENSMUST00000190723.7	chr1	48	-	SNP	Missense	E_35	92966977.0	92966977.0	C	T	ENSMUST00000190723.7:c.3778G>A	G1260S	92966977.0	92966977.0	C	G	ENSMUST00000190723.7:c.3778G>C	G1260R	CLINVAR-H0425425	CLINVAR-H0425425-M01-V04	CLINVAR	1358739.0	False	False	False	False	False	84
KIF1A	ENSG00000130294.10	ENST00000498729.2	chr2	48	-	True	241679753	241679753	C	T	ENST00000498729.2:c.3778G>A	G1260R	Missense	E_35	SNP	True	1	Class 1: This mutation can be alternatively modeled.	33aa	51aa	Kif1a	ENSMUSG00000014602.16	ENSMUST00000190723.7	chr1	48	-	TNP	Missense	E_35	92966977.0	92966977.0	C	T	ENSMUST00000190723.7:c.3778G>A	G1260S	92966975.0	92966977.0	ACC	CCG	ENSMUST00000190723.7:c.3778_3780GGT>CGG	G1260R	CLINVAR-H0425425	CLINVAR-H0425425-M01-V05	CLINVAR	1358739.0	False	False	False	False	False	84
KIF1A	ENSG00000130294.10	ENST00000498729.2	chr2	48	-	True	241680767	241680767	G	A	ENST00000498729.2:c.3668C>T	T1223M	Missense	E_34	SNP	True	1	Class 1: This mutation can be alternatively modeled.	0aa	2aa	Kif1a	ENSMUSG00000014602.16	ENSMUST00000190723.7	chr1	48	-	DNP	Missense	E_34	92967548.0	92967548.0	G	A	ENSMUST00000190723.7:c.3668C>T	T1223I	92967547.0	92967548.0	TG	CA	ENSMUST00000190723.7:c.3668_3669CA>TG	T1223M	CLINVAR-H0425478	CLINVAR-H0425478-M01-V01	CLINVAR	208649.0	False	False	False	False	False	2
KIF1A	ENSG00000130294.10	ENST00000498729.2	chr2	48	-	True	241682369	241682369	C	A	ENST00000498729.2:c.3617G>T	R1206L	Missense	E_33	SNP	True	1	Class 1: This mutation can be alternatively modeled.	106aa	15aa	Kif1a	ENSMUSG00000014602.16	ENSMUST00000190723.7	chr1	48	-	TNP	Missense	E_33	92968364.0	92968364.0	C	A	ENSMUST00000190723.7:c.3617G>T	R1206M	92968363.0	92968365.0	CCT	AAG	ENSMUST00000190723.7:c.3616_3618AGG>CTT	R1206L	CLINVAR-H0425501	CLINVAR-H0425501-M01-V01	CLINVAR	464231.0	False	False	False	False	False	121
KIF1A	ENSG00000130294.10	ENST00000498729.2	chr2	48	-	True	241682369	241682369	C	A	ENST00000498729.2:c.3617G>T	R1206L	Missense	E_33	SNP	True	1	Class 1: This mutation can be alternatively modeled.	106aa	15aa	Kif1a	ENSMUSG00000014602.16	ENSMUST00000190723.7	chr1	48	-	TNP	Missense	E_33	92968364.0	92968364.0	C	A	ENSMUST00000190723.7:c.3617G>T	R1206M	92968363.0	92968365.0	CCT	TAA	ENSMUST00000190723.7:c.3616_3618AGG>TTA	R1206L	CLINVAR-H0425501	CLINVAR-H0425501-M01-V02	CLINVAR	464231.0	False	False	False	False	False	121
KIF1A	ENSG00000130294.10	ENST00000498729.2	chr2	48	-	True	241682369	241682369	C	A	ENST00000498729.2:c.3617G>T	R1206L	Missense	E_33	SNP	True	1	Class 1: This mutation can be alternatively modeled.	106aa	15aa	Kif1a	ENSMUSG00000014602.16	ENSMUST00000190723.7	chr1	48	-	DNP	Missense	E_33	92968364.0	92968364.0	C	A	ENSMUST00000190723.7:c.3617G>T	R1206M	92968364.0	92968365.0	CT	AA	ENSMUST00000190723.7:c.3616_3617AG>TT	R1206L	CLINVAR-H0425501	CLINVAR-H0425501-M01-V03	CLINVAR	464231.0	False	False	False	False	False	121
KIF1A	ENSG00000130294.10	ENST00000498729.2	chr2	48	-	True	241682369	241682369	C	A	ENST00000498729.2:c.3617G>T	R1206L	Missense	E_33	SNP	True	1	Class 1: This mutation can be alternatively modeled.	106aa	15aa	Kif1a	ENSMUSG00000014602.16	ENSMUST00000190723.7	chr1	48	-	DNP	Missense	E_33	92968364.0	92968364.0	C	A	ENSMUST00000190723.7:c.3617G>T	R1206M	92968364.0	92968365.0	CT	AG	ENSMUST00000190723.7:c.3616_3617AG>CT	R1206L	CLINVAR-H0425501	CLINVAR-H0425501-M01-V04	CLINVAR	464231.0	False	False	False	False	False	121
KIF1A	ENSG00000130294.10	ENST00000498729.2	chr2	48	-	True	241682369	241682369	C	A	ENST00000498729.2:c.3617G>T	R1206L	Missense	E_33	SNP	True	1	Class 1: This mutation can be alternatively modeled.	106aa	15aa	Kif1a	ENSMUSG00000014602.16	ENSMUST00000190723.7	chr1	48	-	TNP	Missense	E_33	92968364.0	92968364.0	C	A	ENSMUST00000190723.7:c.3617G>T	R1206M	92968363.0	92968365.0	CCT	GAG	ENSMUST00000190723.7:c.3616_3618AGG>CTC	R1206L	CLINVAR-H0425501	CLINVAR-H0425501-M01-V05	CLINVAR	464231.0	False	False	False	False	False	121
KIF1A	ENSG00000130294.10	ENST00000498729.2	chr2	48	-	True	241682369	241682369	C	T	ENST00000498729.2:c.3617G>A	R1206Q	Missense	E_33	SNP	True	1	Class 1: This mutation can be alternatively modeled.	106aa	15aa	Kif1a	ENSMUSG00000014602.16	ENSMUST00000190723.7	chr1	48	-	TNP	Missense	E_33	92968364.0	92968364.0	C	T	ENSMUST00000190723.7:c.3617G>A	R1206K	92968363.0	92968365.0	CCT	TTG	ENSMUST00000190723.7:c.3616_3618AGG>CAA	R1206Q	CLINVAR-H0425502	CLINVAR-H0425502-M01-V01	CLINVAR	588171.0	False	False	False	False	False	121
KIF1A	ENSG00000130294.10	ENST00000498729.2	chr2	48	-	True	241682369	241682369	C	T	ENST00000498729.2:c.3617G>A	R1206Q	Missense	E_33	SNP	True	1	Class 1: This mutation can be alternatively modeled.	106aa	15aa	Kif1a	ENSMUSG00000014602.16	ENSMUST00000190723.7	chr1	48	-	DNP	Missense	E_33	92968364.0	92968364.0	C	T	ENSMUST00000190723.7:c.3617G>A	R1206K	92968364.0	92968365.0	CT	TG	ENSMUST00000190723.7:c.3616_3617AG>CA	R1206Q	CLINVAR-H0425502	CLINVAR-H0425502-M01-V02	CLINVAR	588171.0	False	False	False	False	False	121
KIF1A	ENSG00000130294.10	ENST00000498729.2	chr2	48	-	True	241683366	241683366	C	T	ENST00000498729.2:c.3577G>A	V1193M	Missense	E_32	SNP	True	1	Class 1: This mutation can be alternatively modeled.	93aa	28aa	Kif1a	ENSMUSG00000014602.16	ENSMUST00000190723.7	chr1	48	-	TNP	Missense	E_32	92969303.0	92969303.0	C	T	ENSMUST00000190723.7:c.3577G>A	V1193I	92969301.0	92969303.0	GAC	CAT	ENSMUST00000190723.7:c.3577_3579GTC>ATG	V1193M	CLINVAR-H0425539	CLINVAR-H0425539-M01-V01	CLINVAR	2141237.0	False	False	False	False	False	121
KIF1A	ENSG00000130294.10	ENST00000498729.2	chr2	48	-	True	241685219	241685219	G	A	ENST00000498729.2:c.3310C>T	R1104C	Missense	E_30	SNP	True	1	Class 1: This mutation can be alternatively modeled.	4aa	117aa	Kif1a	ENSMUSG00000014602.16	ENSMUST00000190723.7	chr1	48	-	TNP	Missense	E_30	92970129.0	92970129.0	G	A	ENSMUST00000190723.7:c.3310C>T	R1104W	92970127.0	92970129.0	CCG	GCA	ENSMUST00000190723.7:c.3310_3312CGG>TGC	R1104C	CLINVAR-H0425623	CLINVAR-H0425623-M01-V01	CLINVAR	1012692.0	False	False	False	False	False	121
KIF1A	ENSG00000130294.10	ENST00000498729.2	chr2	48	-	True	241685219	241685219	G	A	ENST00000498729.2:c.3310C>T	R1104C	Missense	E_30	SNP	True	1	Class 1: This mutation can be alternatively modeled.	4aa	117aa	Kif1a	ENSMUSG00000014602.16	ENSMUST00000190723.7	chr1	48	-	TNP	Missense	E_30	92970129.0	92970129.0	G	A	ENSMUST00000190723.7:c.3310C>T	R1104W	92970127.0	92970129.0	CCG	ACA	ENSMUST00000190723.7:c.3310_3312CGG>TGT	R1104C	CLINVAR-H0425623	CLINVAR-H0425623-M01-V02	CLINVAR	1012692.0	False	False	False	False	False	121
KIF1A	ENSG00000130294.10	ENST00000498729.2	chr2	48	-	True	241685317	241685317	G	T	ENST00000498729.2:c.3212C>A	P1071Q	Missense	E_30	SNP	True	1	Class 1: This mutation can be alternatively modeled.	16aa	2aa	Kif1a	ENSMUSG00000014602.16	ENSMUST00000190723.7	chr1	48	-	DNP	Missense	E_30	92970224.0	92970224.0	G	T	ENSMUST00000190723.7:c.3215C>A	P1072H	92970223.0	92970224.0	AG	CT	ENSMUST00000190723.7:c.3215_3216CT>AG	P1072Q	CLINVAR-H0425663	CLINVAR-H0425663-M01-V01	CLINVAR	1327167.0	False	False	False	False	False	18
KIF1A	ENSG00000130294.10	ENST00000498729.2	chr2	48	-	True	241685317	241685317	G	T	ENST00000498729.2:c.3212C>A	P1071Q	Missense	E_30	SNP	True	1	Class 1: This mutation can be alternatively modeled.	16aa	2aa	Kif1a	ENSMUSG00000014602.16	ENSMUST00000190723.7	chr1	48	-	DNP	Missense	E_30	92970224.0	92970224.0	G	T	ENSMUST00000190723.7:c.3215C>A	P1072H	92970223.0	92970224.0	AG	TT	ENSMUST00000190723.7:c.3215_3216CT>AA	P1072Q	CLINVAR-H0425663	CLINVAR-H0425663-M01-V02	CLINVAR	1327167.0	False	False	False	False	False	18
KIF1A	ENSG00000130294.10	ENST00000498729.2	chr2	48	-	True	241685525	241685525	C	T	ENST00000498729.2:c.3133G>A	V1045M	Missense	E_29	SNP	True	1	Class 1: This mutation can be alternatively modeled.	106aa	8aa	Kif1a	ENSMUSG00000014602.16	ENSMUST00000190723.7	chr1	48	-	TNP	Missense	E_29	92970407.0	92970407.0	C	T	ENSMUST00000190723.7:c.3136G>A	V1046I	92970405.0	92970407.0	TAC	CAT	ENSMUST00000190723.7:c.3136_3138GTA>ATG	V1046M	CLINVAR-H0425693	CLINVAR-H0425693-M01-V01	CLINVAR	1403314.0	False	False	False	False	False	114
KIF1A	ENSG00000130294.10	ENST00000498729.2	chr2	48	-	True	241689861	241689861	C	T	ENST00000498729.2:c.2962G>A	V988I	Missense	E_27	SNP	True	1	Class 1: This mutation can be alternatively modeled.	49aa	65aa	Kif1a	ENSMUSG00000014602.16	ENSMUST00000190723.7	chr1	48	-	TNP	Missense	E_27	92974389.0	92974389.0	C	T	ENSMUST00000190723.7:c.2965G>A	V989M	92974387.0	92974389.0	CAC	GAT	ENSMUST00000190723.7:c.2965_2967GTG>ATC	V989I	CLINVAR-H0425775	CLINVAR-H0425775-M01-V01	CLINVAR	532857.0	False	False	False	False	False	114
KIF1A	ENSG00000130294.10	ENST00000498729.2	chr2	48	-	True	241689861	241689861	C	T	ENST00000498729.2:c.2962G>A	V988I	Missense	E_27	SNP	True	1	Class 1: This mutation can be alternatively modeled.	49aa	65aa	Kif1a	ENSMUSG00000014602.16	ENSMUST00000190723.7	chr1	48	-	TNP	Missense	E_27	92974389.0	92974389.0	C	T	ENSMUST00000190723.7:c.2965G>A	V989M	92974387.0	92974389.0	CAC	TAT	ENSMUST00000190723.7:c.2965_2967GTG>ATA	V989I	CLINVAR-H0425775	CLINVAR-H0425775-M01-V02	CLINVAR	532857.0	False	False	False	False	False	114
KIF1A	ENSG00000130294.10	ENST00000498729.2	chr2	48	-	True	241689861	241689861	C	T	ENST00000498729.2:c.2962G>A	V988I	Missense	E_27	SNP	True	1	Class 1: This mutation can be alternatively modeled.	49aa	65aa	Kif1a	ENSMUSG00000014602.16	ENSMUST00000190723.7	chr1	48	-	TNP	Missense	E_27	92974389.0	92974389.0	C	T	ENSMUST00000190723.7:c.2965G>A	V989M	92974387.0	92974389.0	CAC	AAT	ENSMUST00000190723.7:c.2965_2967GTG>ATT	V989I	CLINVAR-H0425775	CLINVAR-H0425775-M01-V03	CLINVAR	532857.0	False	False	False	False	False	114
KIF1A	ENSG00000130294.10	ENST00000498729.2	chr2	48	-	True	241689914	241689914	C	T	ENST00000498729.2:c.2909G>A	R970H	Missense	E_27	SNP	True	1	Class 1: This mutation can be alternatively modeled.	31aa	83aa	Kif1a	ENSMUSG00000014602.16	ENSMUST00000190723.7	chr1	48	-	DNP	Missense	E_27	92974442.0	92974442.0	C	T	ENSMUST00000190723.7:c.2912G>A	R971Q	92974441.0	92974442.0	TC	GT	ENSMUST00000190723.7:c.2912_2913GA>AC	R971H	CLINVAR-H0425794	CLINVAR-H0425794-M01-V01	CLINVAR	521695.0	False	False	False	False	False	114
KIF1A	ENSG00000130294.10	ENST00000498729.2	chr2	48	-	True	241689914	241689914	C	T	ENST00000498729.2:c.2909G>A	R970H	Missense	E_27	SNP	True	1	Class 1: This mutation can be alternatively modeled.	31aa	83aa	Kif1a	ENSMUSG00000014602.16	ENSMUST00000190723.7	chr1	48	-	DNP	Missense	E_27	92974442.0	92974442.0	C	T	ENSMUST00000190723.7:c.2912G>A	R971Q	92974441.0	92974442.0	TC	AT	ENSMUST00000190723.7:c.2912_2913GA>AT	R971H	CLINVAR-H0425794	CLINVAR-H0425794-M01-V02	CLINVAR	521695.0	False	False	False	False	False	114
KIF1A	ENSG00000130294.10	ENST00000498729.2	chr2	48	-	True	241689915	241689915	G	A	ENST00000498729.2:c.2908C>T	R970C	Missense	E_27	SNP	True	1	Class 1: This mutation can be alternatively modeled.	31aa	83aa	Kif1a	ENSMUSG00000014602.16	ENSMUST00000190723.7	chr1	48	-	TNP	Missense	E_27	92974443.0	92974443.0	G	A	ENSMUST00000190723.7:c.2911C>T	R971*	92974441.0	92974443.0	TCG	ACA	ENSMUST00000190723.7:c.2911_2913CGA>TGT	R971C	CLINVAR-H0425795	CLINVAR-H0425795-M01-V01	CLINVAR	218551.0	False	False	False	False	False	114
KIF1A	ENSG00000130294.10	ENST00000498729.2	chr2	48	-	True	241689915	241689915	G	A	ENST00000498729.2:c.2908C>T	R970C	Missense	E_27	SNP	True	1	Class 1: This mutation can be alternatively modeled.	31aa	83aa	Kif1a	ENSMUSG00000014602.16	ENSMUST00000190723.7	chr1	48	-	TNP	Missense	E_27	92974443.0	92974443.0	G	A	ENSMUST00000190723.7:c.2911C>T	R971*	92974441.0	92974443.0	TCG	GCA	ENSMUST00000190723.7:c.2911_2913CGA>TGC	R971C	CLINVAR-H0425795	CLINVAR-H0425795-M01-V02	CLINVAR	218551.0	False	False	False	False	False	114
KIF1A	ENSG00000130294.10	ENST00000498729.2	chr2	48	-	True	241689930	241689930	C	T	ENST00000498729.2:c.2893G>A	V965I	Missense	E_27	SNP	True	1	Class 1: This mutation can be alternatively modeled.	26aa	88aa	Kif1a	ENSMUSG00000014602.16	ENSMUST00000190723.7	chr1	48	-	TNP	Missense	E_27	92974458.0	92974458.0	C	T	ENSMUST00000190723.7:c.2896G>A	V966M	92974456.0	92974458.0	CAC	AAT	ENSMUST00000190723.7:c.2896_2898GTG>ATT	V966I	CLINVAR-H0425798	CLINVAR-H0425798-M01-V01	CLINVAR	1483316.0	False	False	False	False	False	114
KIF1A	ENSG00000130294.10	ENST00000498729.2	chr2	48	-	True	241689930	241689930	C	T	ENST00000498729.2:c.2893G>A	V965I	Missense	E_27	SNP	True	1	Class 1: This mutation can be alternatively modeled.	26aa	88aa	Kif1a	ENSMUSG00000014602.16	ENSMUST00000190723.7	chr1	48	-	TNP	Missense	E_27	92974458.0	92974458.0	C	T	ENSMUST00000190723.7:c.2896G>A	V966M	92974456.0	92974458.0	CAC	TAT	ENSMUST00000190723.7:c.2896_2898GTG>ATA	V966I	CLINVAR-H0425798	CLINVAR-H0425798-M01-V02	CLINVAR	1483316.0	False	False	False	False	False	114
KIF1A	ENSG00000130294.10	ENST00000498729.2	chr2	48	-	True	241689930	241689930	C	T	ENST00000498729.2:c.2893G>A	V965I	Missense	E_27	SNP	True	1	Class 1: This mutation can be alternatively modeled.	26aa	88aa	Kif1a	ENSMUSG00000014602.16	ENSMUST00000190723.7	chr1	48	-	TNP	Missense	E_27	92974458.0	92974458.0	C	T	ENSMUST00000190723.7:c.2896G>A	V966M	92974456.0	92974458.0	CAC	GAT	ENSMUST00000190723.7:c.2896_2898GTG>ATC	V966I	CLINVAR-H0425798	CLINVAR-H0425798-M01-V03	CLINVAR	1483316.0	False	False	False	False	False	114
KIF1A	ENSG00000130294.10	ENST00000498729.2	chr2	48	-	True	241689957	241689957	C	T	ENST00000498729.2:c.2866G>A	V956M	Missense	E_27	SNP	True	1	Class 1: This mutation can be alternatively modeled.	17aa	97aa	Kif1a	ENSMUSG00000014602.16	ENSMUST00000190723.7	chr1	48	-	TNP	Missense	E_27	92974485.0	92974485.0	C	T	ENSMUST00000190723.7:c.2869G>A	V957I	92974483.0	92974485.0	TAC	CAT	ENSMUST00000190723.7:c.2869_2871GTA>ATG	V957M	CLINVAR-H0425807	CLINVAR-H0425807-M01-V01	CLINVAR	2180815.0	False	False	False	False	False	114
KIF1A	ENSG00000130294.10	ENST00000498729.2	chr2	48	-	True	241697868	241697868	C	T	ENST00000498729.2:c.2491G>A	V831M	Missense	E_25	SNP	True	1	Class 1: This mutation can be alternatively modeled.	270aa	4aa	Kif1a	ENSMUSG00000014602.16	ENSMUST00000190723.7	chr1	48	-	TNP	Missense	E_25	92980237.0	92980237.0	C	T	ENSMUST00000190723.7:c.2491G>A	V831I	92980235.0	92980237.0	AAC	CAT	ENSMUST00000190723.7:c.2491_2493GTT>ATG	V831M	CLINVAR-H0425912	CLINVAR-H0425912-M01-V01	CLINVAR	659507.0	False	False	False	False	False	274
KIF1A	ENSG00000130294.10	ENST00000498729.2	chr2	48	-	True	241697879	241697879	C	T	ENST00000498729.2:c.2480G>A	R827H	Missense	E_25	SNP	True	1	Class 1: This mutation can be alternatively modeled.	266aa	8aa	Kif1a	ENSMUSG00000014602.16	ENSMUST00000190723.7	chr1	48	-	TNP	Missense	E_25	92980248.0	92980248.0	C	T	ENSMUST00000190723.7:c.2480G>A	R827K	92980247.0	92980249.0	CCT	GTG	ENSMUST00000190723.7:c.2479_2481AGG>CAC	R827H	CLINVAR-H0425915	CLINVAR-H0425915-M01-V01	CLINVAR	464221.0	False	False	False	False	False	274
KIF1A	ENSG00000130294.10	ENST00000498729.2	chr2	48	-	True	241697879	241697879	C	T	ENST00000498729.2:c.2480G>A	R827H	Missense	E_25	SNP	True	1	Class 1: This mutation can be alternatively modeled.	266aa	8aa	Kif1a	ENSMUSG00000014602.16	ENSMUST00000190723.7	chr1	48	-	TNP	Missense	E_25	92980248.0	92980248.0	C	T	ENSMUST00000190723.7:c.2480G>A	R827K	92980247.0	92980249.0	CCT	ATG	ENSMUST00000190723.7:c.2479_2481AGG>CAT	R827H	CLINVAR-H0425915	CLINVAR-H0425915-M01-V02	CLINVAR	464221.0	False	False	False	False	False	274
KIF1A	ENSG00000130294.10	ENST00000498729.2	chr2	48	-	True	241697880	241697880	G	A	ENST00000498729.2:c.2479C>T	R827C	Missense	E_25	SNP	True	1	Class 1: This mutation can be alternatively modeled.	266aa	8aa	Kif1a	ENSMUSG00000014602.16	ENSMUST00000190723.7	chr1	48	-	TNP	Missense	E_25	92980249.0	92980249.0	T	A	ENSMUST00000190723.7:c.2479A>T	R827W	92980247.0	92980249.0	CCT	GCA	ENSMUST00000190723.7:c.2479_2481AGG>TGC	R827C	CLINVAR-H0425916	CLINVAR-H0425916-M01-V01	CLINVAR	464220.0	False	False	False	False	False	274
KIF1A	ENSG00000130294.10	ENST00000498729.2	chr2	48	-	True	241697880	241697880	G	A	ENST00000498729.2:c.2479C>T	R827C	Missense	E_25	SNP	True	1	Class 1: This mutation can be alternatively modeled.	266aa	8aa	Kif1a	ENSMUSG00000014602.16	ENSMUST00000190723.7	chr1	48	-	TNP	Missense	E_25	92980249.0	92980249.0	T	A	ENSMUST00000190723.7:c.2479A>T	R827W	92980247.0	92980249.0	CCT	ACA	ENSMUST00000190723.7:c.2479_2481AGG>TGT	R827C	CLINVAR-H0425916	CLINVAR-H0425916-M01-V02	CLINVAR	464220.0	False	False	False	False	False	274
KIF1A	ENSG00000130294.10	ENST00000498729.2	chr2	48	-	True	241700097	241700097	G	A	ENST00000498729.2:c.2429C>T	T810M	Missense	E_24	SNP	True	1	Class 1: This mutation can be alternatively modeled.	249aa	25aa	Kif1a	ENSMUSG00000014602.16	ENSMUST00000190723.7	chr1	48	-	DNP	Missense	E_24	92981997.0	92981997.0	G	A	ENSMUST00000190723.7:c.2429C>T	T810I	92981996.0	92981997.0	TG	CA	ENSMUST00000190723.7:c.2429_2430CA>TG	T810M	CLINVAR-H0425949	CLINVAR-H0425949-M01-V01	CLINVAR	650872.0	False	False	False	False	False	274
KIF1A	ENSG00000130294.10	ENST00000498729.2	chr2	48	-	True	241700154	241700154	C	T	ENST00000498729.2:c.2372G>A	R791H	Missense	E_24	SNP	True	1	Class 1: This mutation can be alternatively modeled.	230aa	44aa	Kif1a	ENSMUSG00000014602.16	ENSMUST00000190723.7	chr1	48	-	TNP	Missense	E_24	92982054.0	92982054.0	C	T	ENSMUST00000190723.7:c.2372G>A	R791K	92982053.0	92982055.0	CCT	ATG	ENSMUST00000190723.7:c.2371_2373AGG>CAT	R791H	CLINVAR-H0425964	CLINVAR-H0425964-M01-V01	CLINVAR	1973550.0	False	False	False	False	False	274
KIF1A	ENSG00000130294.10	ENST00000498729.2	chr2	48	-	True	241700154	241700154	C	T	ENST00000498729.2:c.2372G>A	R791H	Missense	E_24	SNP	True	1	Class 1: This mutation can be alternatively modeled.	230aa	44aa	Kif1a	ENSMUSG00000014602.16	ENSMUST00000190723.7	chr1	48	-	TNP	Missense	E_24	92982054.0	92982054.0	C	T	ENSMUST00000190723.7:c.2372G>A	R791K	92982053.0	92982055.0	CCT	GTG	ENSMUST00000190723.7:c.2371_2373AGG>CAC	R791H	CLINVAR-H0425964	CLINVAR-H0425964-M01-V02	CLINVAR	1973550.0	False	False	False	False	False	274
KIF1A	ENSG00000130294.10	ENST00000498729.2	chr2	48	-	True	241700155	241700155	G	A	ENST00000498729.2:c.2371C>T	R791C	Missense	E_24	SNP	True	1	Class 1: This mutation can be alternatively modeled.	230aa	44aa	Kif1a	ENSMUSG00000014602.16	ENSMUST00000190723.7	chr1	48	-	TNP	Missense	E_24	92982055.0	92982055.0	T	A	ENSMUST00000190723.7:c.2371A>T	R791W	92982053.0	92982055.0	CCT	GCA	ENSMUST00000190723.7:c.2371_2373AGG>TGC	R791C	CLINVAR-H0425965	CLINVAR-H0425965-M01-V01	CLINVAR	1023968.0	False	False	False	False	False	274
KIF1A	ENSG00000130294.10	ENST00000498729.2	chr2	48	-	True	241700155	241700155	G	A	ENST00000498729.2:c.2371C>T	R791C	Missense	E_24	SNP	True	1	Class 1: This mutation can be alternatively modeled.	230aa	44aa	Kif1a	ENSMUSG00000014602.16	ENSMUST00000190723.7	chr1	48	-	TNP	Missense	E_24	92982055.0	92982055.0	T	A	ENSMUST00000190723.7:c.2371A>T	R791W	92982053.0	92982055.0	CCT	ACA	ENSMUST00000190723.7:c.2371_2373AGG>TGT	R791C	CLINVAR-H0425965	CLINVAR-H0425965-M01-V02	CLINVAR	1023968.0	False	False	False	False	False	274
KIF1A	ENSG00000130294.10	ENST00000498729.2	chr2	48	-	True	241700155	241700155	G	T	ENST00000498729.2:c.2371C>A	R791S	Missense	E_24	SNP	True	1	Class 1: This mutation can be alternatively modeled.	230aa	44aa	Kif1a	ENSMUSG00000014602.16	ENSMUST00000190723.7	chr1	48	-	DNP	Missense	E_24	92982055.0	92982055.0	T	T	ENSMUST00000190723.7:c.2371A>A	R791delinsR	92982054.0	92982055.0	CT	GA	ENSMUST00000190723.7:c.2371_2372AG>TC	R791S	CLINVAR-H0425966	CLINVAR-H0425966-M01-V01	CLINVAR	1932404.0	False	False	False	False	False	274
KIF1A	ENSG00000130294.10	ENST00000498729.2	chr2	48	-	True	241700155	241700155	G	T	ENST00000498729.2:c.2371C>A	R791S	Missense	E_24	SNP	True	1	Class 1: This mutation can be alternatively modeled.	230aa	44aa	Kif1a	ENSMUSG00000014602.16	ENSMUST00000190723.7	chr1	48	-	TNP	Missense	E_24	92982055.0	92982055.0	T	T	ENSMUST00000190723.7:c.2371A>A	R791delinsR	92982053.0	92982055.0	CCT	GGA	ENSMUST00000190723.7:c.2371_2373AGG>TCC	R791S	CLINVAR-H0425966	CLINVAR-H0425966-M01-V02	CLINVAR	1932404.0	False	False	False	False	False	274
KIF1A	ENSG00000130294.10	ENST00000498729.2	chr2	48	-	True	241700155	241700155	G	T	ENST00000498729.2:c.2371C>A	R791S	Missense	E_24	SNP	True	1	Class 1: This mutation can be alternatively modeled.	230aa	44aa	Kif1a	ENSMUSG00000014602.16	ENSMUST00000190723.7	chr1	48	-	SNP	Missense	E_24	92982055.0	92982055.0	T	T	ENSMUST00000190723.7:c.2371A>A	R791delinsR	92982053.0	92982053.0	C	A	ENSMUST00000190723.7:c.2373G>T	R791S	CLINVAR-H0425966	CLINVAR-H0425966-M01-V03	CLINVAR	1932404.0	False	False	False	False	False	274
KIF1A	ENSG00000130294.10	ENST00000498729.2	chr2	48	-	True	241700155	241700155	G	T	ENST00000498729.2:c.2371C>A	R791S	Missense	E_24	SNP	True	1	Class 1: This mutation can be alternatively modeled.	230aa	44aa	Kif1a	ENSMUSG00000014602.16	ENSMUST00000190723.7	chr1	48	-	SNP	Missense	E_24	92982055.0	92982055.0	T	T	ENSMUST00000190723.7:c.2371A>A	R791delinsR	92982053.0	92982053.0	C	G	ENSMUST00000190723.7:c.2373G>C	R791S	CLINVAR-H0425966	CLINVAR-H0425966-M01-V04	CLINVAR	1932404.0	False	False	False	False	False	274
KIF1A	ENSG00000130294.10	ENST00000498729.2	chr2	48	-	True	241700155	241700155	G	T	ENST00000498729.2:c.2371C>A	R791S	Missense	E_24	SNP	True	1	Class 1: This mutation can be alternatively modeled.	230aa	44aa	Kif1a	ENSMUSG00000014602.16	ENSMUST00000190723.7	chr1	48	-	TNP	Missense	E_24	92982055.0	92982055.0	T	T	ENSMUST00000190723.7:c.2371A>A	R791delinsR	92982053.0	92982055.0	CCT	AGA	ENSMUST00000190723.7:c.2371_2373AGG>TCT	R791S	CLINVAR-H0425966	CLINVAR-H0425966-M01-V05	CLINVAR	1932404.0	False	False	False	False	False	274
KIF1A	ENSG00000130294.10	ENST00000498729.2	chr2	48	-	True	241700167	241700167	G	A	ENST00000498729.2:c.2359C>T	R787W	Missense	E_24	SNP	True	1	Class 1: This mutation can be alternatively modeled.	226aa	48aa	Kif1a	ENSMUSG00000014602.16	ENSMUST00000190723.7	chr1	48	-	TNP	Missense	E_24	92982067.0	92982067.0	G	A	ENSMUST00000190723.7:c.2359C>T	R787*	92982065.0	92982067.0	TCG	CCA	ENSMUST00000190723.7:c.2359_2361CGA>TGG	R787W	CLINVAR-H0425971	CLINVAR-H0425971-M01-V01	CLINVAR	1064038.0	False	False	False	False	False	274
KIF1A	ENSG00000130294.10	ENST00000498729.2	chr2	48	-	True	241700169	241700169	G	A	ENST00000498729.2:c.2357C>T	T786M	Missense	E_24	SNP	True	1	Class 1: This mutation can be alternatively modeled.	225aa	49aa	Kif1a	ENSMUSG00000014602.16	ENSMUST00000190723.7	chr1	48	-	DNP	Missense	E_24	92982069.0	92982069.0	G	A	ENSMUST00000190723.7:c.2357C>T	T786I	92982068.0	92982069.0	TG	CA	ENSMUST00000190723.7:c.2357_2358CA>TG	T786M	CLINVAR-H0425973	CLINVAR-H0425973-M01-V01	CLINVAR	945099.0	False	False	False	False	False	274
KIF1A	ENSG00000130294.10	ENST00000498729.2	chr2	48	-	True	241700227	241700227	G	A	ENST00000498729.2:c.2299C>T	L767F	Missense	E_24	SNP	True	1	Class 1: This mutation can be alternatively modeled.	206aa	68aa	Kif1a	ENSMUSG00000014602.16	ENSMUST00000190723.7	chr1	48	-	TNP	Missense	E_24	92982127.0	92982127.0	G	A	ENSMUST00000190723.7:c.2299C>T	L767delinsL	92982125.0	92982127.0	CAG	GAA	ENSMUST00000190723.7:c.2299_2301CTG>TTC	L767F	CLINVAR-H0425994	CLINVAR-H0425994-M01-V01	CLINVAR	1399144.0	False	False	False	False	False	274
KIF1A	ENSG00000130294.10	ENST00000498729.2	chr2	48	-	True	241700227	241700227	G	A	ENST00000498729.2:c.2299C>T	L767F	Missense	E_24	SNP	True	1	Class 1: This mutation can be alternatively modeled.	206aa	68aa	Kif1a	ENSMUSG00000014602.16	ENSMUST00000190723.7	chr1	48	-	TNP	Missense	E_24	92982127.0	92982127.0	G	A	ENSMUST00000190723.7:c.2299C>T	L767delinsL	92982125.0	92982127.0	CAG	AAA	ENSMUST00000190723.7:c.2299_2301CTG>TTT	L767F	CLINVAR-H0425994	CLINVAR-H0425994-M01-V02	CLINVAR	1399144.0	False	False	False	False	False	274
KIF1A	ENSG00000130294.10	ENST00000498729.2	chr2	48	-	True	241700725	241700725	G	A	ENST00000498729.2:c.2186C>T	T729M	Missense	E_23	SNP	True	1	Class 1: This mutation can be alternatively modeled.	168aa	106aa	Kif1a	ENSMUSG00000014602.16	ENSMUST00000190723.7	chr1	48	-	DNP	Missense	E_23	92982617.0	92982617.0	G	A	ENSMUST00000190723.7:c.2186C>T	T729I	92982616.0	92982617.0	AG	CA	ENSMUST00000190723.7:c.2186_2187CT>TG	T729M	CLINVAR-H0426037	CLINVAR-H0426037-M01-V01	CLINVAR	947074.0	False	False	False	False	False	274
KIF1A	ENSG00000130294.10	ENST00000498729.2	chr2	48	-	True	241700761	241700761	A	G	ENST00000498729.2:c.2150T>C	L717P	Missense	E_23	SNP	True	1	Class 1: This mutation can be alternatively modeled.	156aa	118aa	Kif1a	ENSMUSG00000014602.16	ENSMUST00000190723.7	chr1	48	-	TNP	Missense	E_23	92982653.0	92982653.0	A	G	ENSMUST00000190723.7:c.2150T>C	L717S	92982652.0	92982654.0	CAA	GGG	ENSMUST00000190723.7:c.2149_2151TTG>CCC	L717P	CLINVAR-H0426046	CLINVAR-H0426046-M01-V01	CLINVAR	1509662.0	False	False	False	False	False	274
KIF1A	ENSG00000130294.10	ENST00000498729.2	chr2	48	-	True	241700761	241700761	A	G	ENST00000498729.2:c.2150T>C	L717P	Missense	E_23	SNP	True	1	Class 1: This mutation can be alternatively modeled.	156aa	118aa	Kif1a	ENSMUSG00000014602.16	ENSMUST00000190723.7	chr1	48	-	DNP	Missense	E_23	92982653.0	92982653.0	A	G	ENSMUST00000190723.7:c.2150T>C	L717S	92982653.0	92982654.0	AA	GG	ENSMUST00000190723.7:c.2149_2150TT>CC	L717P	CLINVAR-H0426046	CLINVAR-H0426046-M01-V02	CLINVAR	1509662.0	False	False	False	False	False	274
KIF1A	ENSG00000130294.10	ENST00000498729.2	chr2	48	-	True	241700761	241700761	A	G	ENST00000498729.2:c.2150T>C	L717P	Missense	E_23	SNP	True	1	Class 1: This mutation can be alternatively modeled.	156aa	118aa	Kif1a	ENSMUSG00000014602.16	ENSMUST00000190723.7	chr1	48	-	TNP	Missense	E_23	92982653.0	92982653.0	A	G	ENSMUST00000190723.7:c.2150T>C	L717S	92982652.0	92982654.0	CAA	TGG	ENSMUST00000190723.7:c.2149_2151TTG>CCA	L717P	CLINVAR-H0426046	CLINVAR-H0426046-M01-V03	CLINVAR	1509662.0	False	False	False	False	False	274
KIF1A	ENSG00000130294.10	ENST00000498729.2	chr2	48	-	True	241700761	241700761	A	G	ENST00000498729.2:c.2150T>C	L717P	Missense	E_23	SNP	True	1	Class 1: This mutation can be alternatively modeled.	156aa	118aa	Kif1a	ENSMUSG00000014602.16	ENSMUST00000190723.7	chr1	48	-	TNP	Missense	E_23	92982653.0	92982653.0	A	G	ENSMUST00000190723.7:c.2150T>C	L717S	92982652.0	92982654.0	CAA	AGG	ENSMUST00000190723.7:c.2149_2151TTG>CCT	L717P	CLINVAR-H0426046	CLINVAR-H0426046-M01-V04	CLINVAR	1509662.0	False	False	False	False	False	274
KIF1A	ENSG00000130294.10	ENST00000498729.2	chr2	48	-	True	241700780	241700780	G	A	ENST00000498729.2:c.2131C>T	R711W	Missense	E_23	SNP	True	1	Class 1: This mutation can be alternatively modeled.	150aa	124aa	Kif1a	ENSMUSG00000014602.16	ENSMUST00000190723.7	chr1	48	-	TNP	Missense	E_23	92982672.0	92982672.0	G	A	ENSMUST00000190723.7:c.2131C>T	R711*	92982670.0	92982672.0	TCG	CCA	ENSMUST00000190723.7:c.2131_2133CGA>TGG	R711W	CLINVAR-H0426053	CLINVAR-H0426053-M01-V01	CLINVAR	850488.0	False	False	False	False	False	274
KIF1A	ENSG00000130294.10	ENST00000498729.2	chr2	48	-	True	241702461	241702461	G	C	ENST00000498729.2:c.1997C>G	T666S	Missense	E_21	SNP	True	1	Class 1: This mutation can be alternatively modeled.	105aa	169aa	Kif1a	ENSMUSG00000014602.16	ENSMUST00000190723.7	chr1	48	-	TNP	Missense	E_21	92983704.0	92983704.0	G	C	ENSMUST00000190723.7:c.1997C>G	T666R	92983703.0	92983705.0	TGT	AGA	ENSMUST00000190723.7:c.1996_1998ACA>TCT	T666S	CLINVAR-H0426111	CLINVAR-H0426111-M01-V01	CLINVAR	1783612.0	False	False	False	False	False	274
KIF1A	ENSG00000130294.10	ENST00000498729.2	chr2	48	-	True	241702461	241702461	G	C	ENST00000498729.2:c.1997C>G	T666S	Missense	E_21	SNP	True	1	Class 1: This mutation can be alternatively modeled.	105aa	169aa	Kif1a	ENSMUSG00000014602.16	ENSMUST00000190723.7	chr1	48	-	SNP	Missense	E_21	92983704.0	92983704.0	G	C	ENSMUST00000190723.7:c.1997C>G	T666R	92983705.0	92983705.0	T	A	ENSMUST00000190723.7:c.1996A>T	T666S	CLINVAR-H0426111	CLINVAR-H0426111-M01-V02	CLINVAR	1783612.0	False	False	False	False	False	274
KIF1A	ENSG00000130294.10	ENST00000498729.2	chr2	48	-	True	241702461	241702461	G	C	ENST00000498729.2:c.1997C>G	T666S	Missense	E_21	SNP	True	1	Class 1: This mutation can be alternatively modeled.	105aa	169aa	Kif1a	ENSMUSG00000014602.16	ENSMUST00000190723.7	chr1	48	-	DNP	Missense	E_21	92983704.0	92983704.0	G	C	ENSMUST00000190723.7:c.1997C>G	T666R	92983703.0	92983704.0	TG	AC	ENSMUST00000190723.7:c.1997_1998CA>GT	T666S	CLINVAR-H0426111	CLINVAR-H0426111-M01-V03	CLINVAR	1783612.0	False	False	False	False	False	274
KIF1A	ENSG00000130294.10	ENST00000498729.2	chr2	48	-	True	241702461	241702461	G	C	ENST00000498729.2:c.1997C>G	T666S	Missense	E_21	SNP	True	1	Class 1: This mutation can be alternatively modeled.	105aa	169aa	Kif1a	ENSMUSG00000014602.16	ENSMUST00000190723.7	chr1	48	-	DNP	Missense	E_21	92983704.0	92983704.0	G	C	ENSMUST00000190723.7:c.1997C>G	T666R	92983703.0	92983704.0	TG	GC	ENSMUST00000190723.7:c.1997_1998CA>GC	T666S	CLINVAR-H0426111	CLINVAR-H0426111-M01-V04	CLINVAR	1783612.0	False	False	False	False	False	274
KIF1A	ENSG00000130294.10	ENST00000498729.2	chr2	48	-	True	241702461	241702461	G	C	ENST00000498729.2:c.1997C>G	T666S	Missense	E_21	SNP	True	1	Class 1: This mutation can be alternatively modeled.	105aa	169aa	Kif1a	ENSMUSG00000014602.16	ENSMUST00000190723.7	chr1	48	-	TNP	Missense	E_21	92983704.0	92983704.0	G	C	ENSMUST00000190723.7:c.1997C>G	T666R	92983703.0	92983705.0	TGT	GGA	ENSMUST00000190723.7:c.1996_1998ACA>TCC	T666S	CLINVAR-H0426111	CLINVAR-H0426111-M01-V05	CLINVAR	1783612.0	False	False	False	False	False	274
KIF1A	ENSG00000130294.10	ENST00000498729.2	chr2	48	-	True	241702479	241702479	C	T	ENST00000498729.2:c.1979G>A	R660H	Missense	E_21	SNP	True	1	Class 1: This mutation can be alternatively modeled.	99aa	175aa	Kif1a	ENSMUSG00000014602.16	ENSMUST00000190723.7	chr1	48	-	TNP	Missense	E_21	92983722.0	92983722.0	C	T	ENSMUST00000190723.7:c.1979G>A	R660K	92983721.0	92983723.0	CCT	GTG	ENSMUST00000190723.7:c.1978_1980AGG>CAC	R660H	CLINVAR-H0426118	CLINVAR-H0426118-M01-V01	CLINVAR	1004820.0	False	False	False	False	False	274
KIF1A	ENSG00000130294.10	ENST00000498729.2	chr2	48	-	True	241702479	241702479	C	T	ENST00000498729.2:c.1979G>A	R660H	Missense	E_21	SNP	True	1	Class 1: This mutation can be alternatively modeled.	99aa	175aa	Kif1a	ENSMUSG00000014602.16	ENSMUST00000190723.7	chr1	48	-	TNP	Missense	E_21	92983722.0	92983722.0	C	T	ENSMUST00000190723.7:c.1979G>A	R660K	92983721.0	92983723.0	CCT	ATG	ENSMUST00000190723.7:c.1978_1980AGG>CAT	R660H	CLINVAR-H0426118	CLINVAR-H0426118-M01-V02	CLINVAR	1004820.0	False	False	False	False	False	274
KIF1A	ENSG00000130294.10	ENST00000498729.2	chr2	48	-	True	241702482	241702482	C	T	ENST00000498729.2:c.1976G>A	R659H	Missense	E_21	SNP	True	1	Class 1: This mutation can be alternatively modeled.	98aa	176aa	Kif1a	ENSMUSG00000014602.16	ENSMUST00000190723.7	chr1	48	-	DNP	Missense	E_21	92983725.0	92983725.0	C	T	ENSMUST00000190723.7:c.1976G>A	R659Q	92983724.0	92983725.0	CC	GT	ENSMUST00000190723.7:c.1976_1977GG>AC	R659H	CLINVAR-H0426119	CLINVAR-H0426119-M01-V01	CLINVAR	2431010.0	False	False	False	False	False	274
KIF1A	ENSG00000130294.10	ENST00000498729.2	chr2	48	-	True	241702482	241702482	C	T	ENST00000498729.2:c.1976G>A	R659H	Missense	E_21	SNP	True	1	Class 1: This mutation can be alternatively modeled.	98aa	176aa	Kif1a	ENSMUSG00000014602.16	ENSMUST00000190723.7	chr1	48	-	DNP	Missense	E_21	92983725.0	92983725.0	C	T	ENSMUST00000190723.7:c.1976G>A	R659Q	92983724.0	92983725.0	CC	AT	ENSMUST00000190723.7:c.1976_1977GG>AT	R659H	CLINVAR-H0426119	CLINVAR-H0426119-M01-V02	CLINVAR	2431010.0	False	False	False	False	False	274
KIF1A	ENSG00000130294.10	ENST00000498729.2	chr2	48	-	True	241702634	241702634	C	T	ENST00000498729.2:c.1898G>A	R633H	Missense	E_20	SNP	True	1	Class 1: This mutation can be alternatively modeled.	72aa	202aa	Kif1a	ENSMUSG00000014602.16	ENSMUST00000190723.7	chr1	48	-	DNP	Missense	E_20	92983873.0	92983873.0	C	T	ENSMUST00000190723.7:c.1898G>A	R633Q	92983872.0	92983873.0	CC	AT	ENSMUST00000190723.7:c.1898_1899GG>AT	R633H	CLINVAR-H0426139	CLINVAR-H0426139-M01-V01	CLINVAR	435629.0	False	False	False	False	False	274
KIF1A	ENSG00000130294.10	ENST00000498729.2	chr2	48	-	True	241702634	241702634	C	T	ENST00000498729.2:c.1898G>A	R633H	Missense	E_20	SNP	True	1	Class 1: This mutation can be alternatively modeled.	72aa	202aa	Kif1a	ENSMUSG00000014602.16	ENSMUST00000190723.7	chr1	48	-	DNP	Missense	E_20	92983873.0	92983873.0	C	T	ENSMUST00000190723.7:c.1898G>A	R633Q	92983872.0	92983873.0	CC	GT	ENSMUST00000190723.7:c.1898_1899GG>AC	R633H	CLINVAR-H0426139	CLINVAR-H0426139-M01-V02	CLINVAR	435629.0	False	False	False	False	False	274
KIF1A	ENSG00000130294.10	ENST00000498729.2	chr2	48	-	True	241702635	241702635	G	A	ENST00000498729.2:c.1897C>T	R633C	Missense	E_20	SNP	True	1	Class 1: This mutation can be alternatively modeled.	72aa	202aa	Kif1a	ENSMUSG00000014602.16	ENSMUST00000190723.7	chr1	48	-	TNP	Missense	E_20	92983874.0	92983874.0	G	A	ENSMUST00000190723.7:c.1897C>T	R633W	92983872.0	92983874.0	CCG	GCA	ENSMUST00000190723.7:c.1897_1899CGG>TGC	R633C	CLINVAR-H0426140	CLINVAR-H0426140-M01-V01	CLINVAR	946525.0	False	False	False	False	False	274
KIF1A	ENSG00000130294.10	ENST00000498729.2	chr2	48	-	True	241702635	241702635	G	A	ENST00000498729.2:c.1897C>T	R633C	Missense	E_20	SNP	True	1	Class 1: This mutation can be alternatively modeled.	72aa	202aa	Kif1a	ENSMUSG00000014602.16	ENSMUST00000190723.7	chr1	48	-	TNP	Missense	E_20	92983874.0	92983874.0	G	A	ENSMUST00000190723.7:c.1897C>T	R633W	92983872.0	92983874.0	CCG	ACA	ENSMUST00000190723.7:c.1897_1899CGG>TGT	R633C	CLINVAR-H0426140	CLINVAR-H0426140-M01-V02	CLINVAR	946525.0	False	False	False	False	False	274
KIF1A	ENSG00000130294.10	ENST00000498729.2	chr2	48	-	True	241702670	241702670	G	A	ENST00000498729.2:c.1862C>T	T621M	Missense	E_20	SNP	True	1	Class 1: This mutation can be alternatively modeled.	60aa	214aa	Kif1a	ENSMUSG00000014602.16	ENSMUST00000190723.7	chr1	48	-	DNP	Missense	E_20	92983909.0	92983909.0	G	A	ENSMUST00000190723.7:c.1862C>T	T621I	92983908.0	92983909.0	TG	CA	ENSMUST00000190723.7:c.1862_1863CA>TG	T621M	CLINVAR-H0426146	CLINVAR-H0426146-M01-V01	CLINVAR	211276.0	False	False	False	False	False	274
KIF1A	ENSG00000130294.10	ENST00000498729.2	chr2	48	-	True	241702685	241702685	G	A	ENST00000498729.2:c.1847C>T	T616M	Missense	E_20	SNP	True	1	Class 1: This mutation can be alternatively modeled.	55aa	219aa	Kif1a	ENSMUSG00000014602.16	ENSMUST00000190723.7	chr1	48	-	DNP	Missense	E_20	92983924.0	92983924.0	G	A	ENSMUST00000190723.7:c.1847C>T	T616I	92983923.0	92983924.0	TG	CA	ENSMUST00000190723.7:c.1847_1848CA>TG	T616M	CLINVAR-H0426154	CLINVAR-H0426154-M01-V01	CLINVAR	573347.0	False	False	False	False	False	274
KIF1A	ENSG00000130294.10	ENST00000498729.2	chr2	48	-	True	241702688	241702688	C	T	ENST00000498729.2:c.1844G>A	R615H	Missense	E_20	SNP	True	1	Class 1: This mutation can be alternatively modeled.	54aa	220aa	Kif1a	ENSMUSG00000014602.16	ENSMUST00000190723.7	chr1	48	-	DNP	Missense	E_20	92983927.0	92983927.0	C	T	ENSMUST00000190723.7:c.1844G>A	R615Q	92983926.0	92983927.0	TC	GT	ENSMUST00000190723.7:c.1844_1845GA>AC	R615H	CLINVAR-H0426156	CLINVAR-H0426156-M01-V01	CLINVAR	1364878.0	False	False	False	False	False	274
KIF1A	ENSG00000130294.10	ENST00000498729.2	chr2	48	-	True	241702688	241702688	C	T	ENST00000498729.2:c.1844G>A	R615H	Missense	E_20	SNP	True	1	Class 1: This mutation can be alternatively modeled.	54aa	220aa	Kif1a	ENSMUSG00000014602.16	ENSMUST00000190723.7	chr1	48	-	DNP	Missense	E_20	92983927.0	92983927.0	C	T	ENSMUST00000190723.7:c.1844G>A	R615Q	92983926.0	92983927.0	TC	AT	ENSMUST00000190723.7:c.1844_1845GA>AT	R615H	CLINVAR-H0426156	CLINVAR-H0426156-M01-V02	CLINVAR	1364878.0	False	False	False	False	False	274
KIF1A	ENSG00000130294.10	ENST00000498729.2	chr2	48	-	True	241702689	241702689	G	A	ENST00000498729.2:c.1843C>T	R615C	Missense	E_20	SNP	True	1	Class 1: This mutation can be alternatively modeled.	54aa	220aa	Kif1a	ENSMUSG00000014602.16	ENSMUST00000190723.7	chr1	48	-	TNP	Missense	E_20	92983928.0	92983928.0	G	A	ENSMUST00000190723.7:c.1843C>T	R615*	92983926.0	92983928.0	TCG	ACA	ENSMUST00000190723.7:c.1843_1845CGA>TGT	R615C	CLINVAR-H0426157	CLINVAR-H0426157-M01-V01	CLINVAR	2081813.0	False	False	False	False	False	274
KIF1A	ENSG00000130294.10	ENST00000498729.2	chr2	48	-	True	241702689	241702689	G	A	ENST00000498729.2:c.1843C>T	R615C	Missense	E_20	SNP	True	1	Class 1: This mutation can be alternatively modeled.	54aa	220aa	Kif1a	ENSMUSG00000014602.16	ENSMUST00000190723.7	chr1	48	-	TNP	Missense	E_20	92983928.0	92983928.0	G	A	ENSMUST00000190723.7:c.1843C>T	R615*	92983926.0	92983928.0	TCG	GCA	ENSMUST00000190723.7:c.1843_1845CGA>TGC	R615C	CLINVAR-H0426157	CLINVAR-H0426157-M01-V02	CLINVAR	2081813.0	False	False	False	False	False	274
KIF1A	ENSG00000130294.10	ENST00000498729.2	chr2	48	-	True	241702703	241702703	C	T	ENST00000498729.2:c.1829G>A	R610Q	Missense	E_20	SNP	True	1	Class 1: This mutation can be alternatively modeled.	49aa	225aa	Kif1a	ENSMUSG00000014602.16	ENSMUST00000190723.7	chr1	48	-	DNP	Missense	E_20	92983942.0	92983942.0	C	T	ENSMUST00000190723.7:c.1829G>A	R610H	92983941.0	92983942.0	AC	TT	ENSMUST00000190723.7:c.1829_1830GT>AA	R610Q	CLINVAR-H0426160	CLINVAR-H0426160-M01-V01	CLINVAR	1780903.0	False	False	False	False	False	274
KIF1A	ENSG00000130294.10	ENST00000498729.2	chr2	48	-	True	241702703	241702703	C	T	ENST00000498729.2:c.1829G>A	R610Q	Missense	E_20	SNP	True	1	Class 1: This mutation can be alternatively modeled.	49aa	225aa	Kif1a	ENSMUSG00000014602.16	ENSMUST00000190723.7	chr1	48	-	DNP	Missense	E_20	92983942.0	92983942.0	C	T	ENSMUST00000190723.7:c.1829G>A	R610H	92983941.0	92983942.0	AC	CT	ENSMUST00000190723.7:c.1829_1830GT>AG	R610Q	CLINVAR-H0426160	CLINVAR-H0426160-M01-V02	CLINVAR	1780903.0	False	False	False	False	False	274
KIF1A	ENSG00000130294.10	ENST00000498729.2	chr2	48	-	True	241702704	241702704	G	A	ENST00000498729.2:c.1828C>T	R610W	Missense	E_20	SNP	True	1	Class 1: This mutation can be alternatively modeled.	49aa	225aa	Kif1a	ENSMUSG00000014602.16	ENSMUST00000190723.7	chr1	48	-	TNP	Missense	E_20	92983943.0	92983943.0	G	A	ENSMUST00000190723.7:c.1828C>T	R610C	92983941.0	92983943.0	ACG	CCA	ENSMUST00000190723.7:c.1828_1830CGT>TGG	R610W	CLINVAR-H0426161	CLINVAR-H0426161-M01-V01	CLINVAR	2146852.0	False	False	False	False	False	274
KIF1A	ENSG00000130294.10	ENST00000498729.2	chr2	48	-	True	241705132	241705132	C	T	ENST00000498729.2:c.1763G>A	R588H	Missense	E_19	SNP	True	1	Class 1: This mutation can be alternatively modeled.	27aa	247aa	Kif1a	ENSMUSG00000014602.16	ENSMUST00000190723.7	chr1	48	-	DNP	Missense	E_19	92986541.0	92986541.0	C	T	ENSMUST00000190723.7:c.1763G>A	R588Q	92986540.0	92986541.0	CC	AT	ENSMUST00000190723.7:c.1763_1764GG>AT	R588H	CLINVAR-H0426195	CLINVAR-H0426195-M01-V01	CLINVAR	1362880.0	False	False	False	False	False	274
KIF1A	ENSG00000130294.10	ENST00000498729.2	chr2	48	-	True	241705132	241705132	C	T	ENST00000498729.2:c.1763G>A	R588H	Missense	E_19	SNP	True	1	Class 1: This mutation can be alternatively modeled.	27aa	247aa	Kif1a	ENSMUSG00000014602.16	ENSMUST00000190723.7	chr1	48	-	DNP	Missense	E_19	92986541.0	92986541.0	C	T	ENSMUST00000190723.7:c.1763G>A	R588Q	92986540.0	92986541.0	CC	GT	ENSMUST00000190723.7:c.1763_1764GG>AC	R588H	CLINVAR-H0426195	CLINVAR-H0426195-M01-V02	CLINVAR	1362880.0	False	False	False	False	False	274
KIF1A	ENSG00000130294.10	ENST00000498729.2	chr2	48	-	True	241705133	241705133	G	A	ENST00000498729.2:c.1762C>T	R588C	Missense	E_19	SNP	True	1	Class 1: This mutation can be alternatively modeled.	27aa	247aa	Kif1a	ENSMUSG00000014602.16	ENSMUST00000190723.7	chr1	48	-	TNP	Missense	E_19	92986542.0	92986542.0	G	A	ENSMUST00000190723.7:c.1762C>T	R588W	92986540.0	92986542.0	CCG	ACA	ENSMUST00000190723.7:c.1762_1764CGG>TGT	R588C	CLINVAR-H0426196	CLINVAR-H0426196-M01-V01	CLINVAR	953443.0	False	False	False	False	False	274
KIF1A	ENSG00000130294.10	ENST00000498729.2	chr2	48	-	True	241705133	241705133	G	A	ENST00000498729.2:c.1762C>T	R588C	Missense	E_19	SNP	True	1	Class 1: This mutation can be alternatively modeled.	27aa	247aa	Kif1a	ENSMUSG00000014602.16	ENSMUST00000190723.7	chr1	48	-	TNP	Missense	E_19	92986542.0	92986542.0	G	A	ENSMUST00000190723.7:c.1762C>T	R588W	92986540.0	92986542.0	CCG	GCA	ENSMUST00000190723.7:c.1762_1764CGG>TGC	R588C	CLINVAR-H0426196	CLINVAR-H0426196-M01-V02	CLINVAR	953443.0	False	False	False	False	False	274
KIF1A	ENSG00000130294.10	ENST00000498729.2	chr2	48	-	True	241705133	241705133	G	T	ENST00000498729.2:c.1762C>A	R588S	Missense	E_19	SNP	True	1	Class 1: This mutation can be alternatively modeled.	27aa	247aa	Kif1a	ENSMUSG00000014602.16	ENSMUST00000190723.7	chr1	48	-	TNP	Missense	E_19	92986542.0	92986542.0	G	T	ENSMUST00000190723.7:c.1762C>A	R588delinsR	92986540.0	92986542.0	CCG	TGA	ENSMUST00000190723.7:c.1762_1764CGG>TCA	R588S	CLINVAR-H0426197	CLINVAR-H0426197-M01-V01	CLINVAR	1693861.0	False	False	False	False	False	274
KIF1A	ENSG00000130294.10	ENST00000498729.2	chr2	48	-	True	241705133	241705133	G	T	ENST00000498729.2:c.1762C>A	R588S	Missense	E_19	SNP	True	1	Class 1: This mutation can be alternatively modeled.	27aa	247aa	Kif1a	ENSMUSG00000014602.16	ENSMUST00000190723.7	chr1	48	-	TNP	Missense	E_19	92986542.0	92986542.0	G	T	ENSMUST00000190723.7:c.1762C>A	R588delinsR	92986540.0	92986542.0	CCG	AGA	ENSMUST00000190723.7:c.1762_1764CGG>TCT	R588S	CLINVAR-H0426197	CLINVAR-H0426197-M01-V02	CLINVAR	1693861.0	False	False	False	False	False	274
KIF1A	ENSG00000130294.10	ENST00000498729.2	chr2	48	-	True	241705133	241705133	G	T	ENST00000498729.2:c.1762C>A	R588S	Missense	E_19	SNP	True	1	Class 1: This mutation can be alternatively modeled.	27aa	247aa	Kif1a	ENSMUSG00000014602.16	ENSMUST00000190723.7	chr1	48	-	TNP	Missense	E_19	92986542.0	92986542.0	G	T	ENSMUST00000190723.7:c.1762C>A	R588delinsR	92986540.0	92986542.0	CCG	GGA	ENSMUST00000190723.7:c.1762_1764CGG>TCC	R588S	CLINVAR-H0426197	CLINVAR-H0426197-M01-V03	CLINVAR	1693861.0	False	False	False	False	False	274
KIF1A	ENSG00000130294.10	ENST00000498729.2	chr2	48	-	True	241705133	241705133	G	T	ENST00000498729.2:c.1762C>A	R588S	Missense	E_19	SNP	True	1	Class 1: This mutation can be alternatively modeled.	27aa	247aa	Kif1a	ENSMUSG00000014602.16	ENSMUST00000190723.7	chr1	48	-	TNP	Missense	E_19	92986542.0	92986542.0	G	T	ENSMUST00000190723.7:c.1762C>A	R588delinsR	92986540.0	92986542.0	CCG	GCT	ENSMUST00000190723.7:c.1762_1764CGG>AGC	R588S	CLINVAR-H0426197	CLINVAR-H0426197-M01-V04	CLINVAR	1693861.0	False	False	False	False	False	274
KIF1A	ENSG00000130294.10	ENST00000498729.2	chr2	48	-	True	241705133	241705133	G	T	ENST00000498729.2:c.1762C>A	R588S	Missense	E_19	SNP	True	1	Class 1: This mutation can be alternatively modeled.	27aa	247aa	Kif1a	ENSMUSG00000014602.16	ENSMUST00000190723.7	chr1	48	-	DNP	Missense	E_19	92986542.0	92986542.0	G	T	ENSMUST00000190723.7:c.1762C>A	R588delinsR	92986541.0	92986542.0	CG	GA	ENSMUST00000190723.7:c.1762_1763CG>TC	R588S	CLINVAR-H0426197	CLINVAR-H0426197-M01-V05	CLINVAR	1693861.0	False	False	False	False	False	274
KIF1A	ENSG00000130294.10	ENST00000498729.2	chr2	48	-	True	241706346	241706346	C	A	ENST00000498729.2:c.1670G>T	R557M	Missense	E_18	SNP	True	1	Class 1: This mutation can be alternatively modeled.	5aa	2aa	Kif1a	ENSMUSG00000014602.16	ENSMUST00000190723.7	chr1	48	-	TNP	Missense	E_18	92987933.0	92987933.0	C	A	ENSMUST00000190723.7:c.1670G>T	R557L	92987932.0	92987934.0	TCG	CAT	ENSMUST00000190723.7:c.1669_1671CGA>ATG	R557M	CLINVAR-H0426234	CLINVAR-H0426234-M01-V01	CLINVAR	1474903.0	False	False	False	False	False	7
KIF1A	ENSG00000130294.10	ENST00000498729.2	chr2	48	-	True	241712572	241712572	C	G	ENST00000498729.2:c.1139G>C	R380P	Missense	E_12	SNP	True	1	Class 1: This mutation can be alternatively modeled.	19aa	143aa	Kif1a	ENSMUSG00000014602.16	ENSMUST00000190723.7	chr1	48	-	DNP	Missense	E_12	92993810.0	92993810.0	C	G	ENSMUST00000190723.7:c.1139G>C	R380T	92993810.0	92993811.0	CT	GG	ENSMUST00000190723.7:c.1138_1139AG>CC	R380P	CLINVAR-H0426455	CLINVAR-H0426455-M01-V01	CLINVAR	574511.0	False	False	False	False	False	162
KIF1A	ENSG00000130294.10	ENST00000498729.2	chr2	48	-	True	241712572	241712572	C	G	ENST00000498729.2:c.1139G>C	R380P	Missense	E_12	SNP	True	1	Class 1: This mutation can be alternatively modeled.	19aa	143aa	Kif1a	ENSMUSG00000014602.16	ENSMUST00000190723.7	chr1	48	-	TNP	Missense	E_12	92993810.0	92993810.0	C	G	ENSMUST00000190723.7:c.1139G>C	R380T	92993809.0	92993811.0	TCT	GGG	ENSMUST00000190723.7:c.1138_1140AGA>CCC	R380P	CLINVAR-H0426455	CLINVAR-H0426455-M01-V02	CLINVAR	574511.0	False	False	False	False	False	162
KIF1A	ENSG00000130294.10	ENST00000498729.2	chr2	48	-	True	241712572	241712572	C	G	ENST00000498729.2:c.1139G>C	R380P	Missense	E_12	SNP	True	1	Class 1: This mutation can be alternatively modeled.	19aa	143aa	Kif1a	ENSMUSG00000014602.16	ENSMUST00000190723.7	chr1	48	-	TNP	Missense	E_12	92993810.0	92993810.0	C	G	ENSMUST00000190723.7:c.1139G>C	R380T	92993809.0	92993811.0	TCT	CGG	ENSMUST00000190723.7:c.1138_1140AGA>CCG	R380P	CLINVAR-H0426455	CLINVAR-H0426455-M01-V03	CLINVAR	574511.0	False	False	False	False	False	162
KIF1A	ENSG00000130294.10	ENST00000498729.2	chr2	48	-	True	241712572	241712572	C	G	ENST00000498729.2:c.1139G>C	R380P	Missense	E_12	SNP	True	1	Class 1: This mutation can be alternatively modeled.	19aa	143aa	Kif1a	ENSMUSG00000014602.16	ENSMUST00000190723.7	chr1	48	-	TNP	Missense	E_12	92993810.0	92993810.0	C	G	ENSMUST00000190723.7:c.1139G>C	R380T	92993809.0	92993811.0	TCT	AGG	ENSMUST00000190723.7:c.1138_1140AGA>CCT	R380P	CLINVAR-H0426455	CLINVAR-H0426455-M01-V04	CLINVAR	574511.0	False	False	False	False	False	162
KIF1A	ENSG00000130294.10	ENST00000498729.2	chr2	48	-	True	241712572	241712572	C	T	ENST00000498729.2:c.1139G>A	R380Q	Missense	E_12	SNP	True	1	Class 1: This mutation can be alternatively modeled.	19aa	143aa	Kif1a	ENSMUSG00000014602.16	ENSMUST00000190723.7	chr1	48	-	TNP	Missense	E_12	92993810.0	92993810.0	C	T	ENSMUST00000190723.7:c.1139G>A	R380K	92993809.0	92993811.0	TCT	CTG	ENSMUST00000190723.7:c.1138_1140AGA>CAG	R380Q	CLINVAR-H0426456	CLINVAR-H0426456-M01-V01	CLINVAR	1027499.0	False	False	False	False	False	162
KIF1A	ENSG00000130294.10	ENST00000498729.2	chr2	48	-	True	241712572	241712572	C	T	ENST00000498729.2:c.1139G>A	R380Q	Missense	E_12	SNP	True	1	Class 1: This mutation can be alternatively modeled.	19aa	143aa	Kif1a	ENSMUSG00000014602.16	ENSMUST00000190723.7	chr1	48	-	DNP	Missense	E_12	92993810.0	92993810.0	C	T	ENSMUST00000190723.7:c.1139G>A	R380K	92993810.0	92993811.0	CT	TG	ENSMUST00000190723.7:c.1138_1139AG>CA	R380Q	CLINVAR-H0426456	CLINVAR-H0426456-M01-V02	CLINVAR	1027499.0	False	False	False	False	False	162
KIF1A	ENSG00000130294.10	ENST00000498729.2	chr2	48	-	True	241712573	241712573	G	A	ENST00000498729.2:c.1138C>T	R380W	Missense	E_12	SNP	True	1	Class 1: This mutation can be alternatively modeled.	19aa	143aa	Kif1a	ENSMUSG00000014602.16	ENSMUST00000190723.7	chr1	48	-	TNP	Missense	E_12	92993811.0	92993811.0	T	A	ENSMUST00000190723.7:c.1138A>T	R380*	92993809.0	92993811.0	TCT	CCA	ENSMUST00000190723.7:c.1138_1140AGA>TGG	R380W	CLINVAR-H0426457	CLINVAR-H0426457-M01-V01	CLINVAR	583174.0	False	False	False	False	False	162
KIF1A	ENSG00000130294.10	ENST00000498729.2	chr2	48	-	True	241712578	241712578	C	A	ENST00000498729.2:c.1133G>T	R378L	Missense	E_12	SNP	True	1	Class 1: This mutation can be alternatively modeled.	17aa	145aa	Kif1a	ENSMUSG00000014602.16	ENSMUST00000190723.7	chr1	48	-	TNP	Missense	E_12	92993816.0	92993816.0	C	A	ENSMUST00000190723.7:c.1133G>T	R378M	92993815.0	92993817.0	CCT	GAG	ENSMUST00000190723.7:c.1132_1134AGG>CTC	R378L	CLINVAR-H0426459	CLINVAR-H0426459-M01-V01	CLINVAR	1715083.0	False	False	False	False	False	162
KIF1A	ENSG00000130294.10	ENST00000498729.2	chr2	48	-	True	241712578	241712578	C	A	ENST00000498729.2:c.1133G>T	R378L	Missense	E_12	SNP	True	1	Class 1: This mutation can be alternatively modeled.	17aa	145aa	Kif1a	ENSMUSG00000014602.16	ENSMUST00000190723.7	chr1	48	-	TNP	Missense	E_12	92993816.0	92993816.0	C	A	ENSMUST00000190723.7:c.1133G>T	R378M	92993815.0	92993817.0	CCT	AAG	ENSMUST00000190723.7:c.1132_1134AGG>CTT	R378L	CLINVAR-H0426459	CLINVAR-H0426459-M01-V02	CLINVAR	1715083.0	False	False	False	False	False	162
KIF1A	ENSG00000130294.10	ENST00000498729.2	chr2	48	-	True	241712578	241712578	C	A	ENST00000498729.2:c.1133G>T	R378L	Missense	E_12	SNP	True	1	Class 1: This mutation can be alternatively modeled.	17aa	145aa	Kif1a	ENSMUSG00000014602.16	ENSMUST00000190723.7	chr1	48	-	DNP	Missense	E_12	92993816.0	92993816.0	C	A	ENSMUST00000190723.7:c.1133G>T	R378M	92993816.0	92993817.0	CT	AA	ENSMUST00000190723.7:c.1132_1133AG>TT	R378L	CLINVAR-H0426459	CLINVAR-H0426459-M01-V03	CLINVAR	1715083.0	False	False	False	False	False	162
KIF1A	ENSG00000130294.10	ENST00000498729.2	chr2	48	-	True	241712578	241712578	C	A	ENST00000498729.2:c.1133G>T	R378L	Missense	E_12	SNP	True	1	Class 1: This mutation can be alternatively modeled.	17aa	145aa	Kif1a	ENSMUSG00000014602.16	ENSMUST00000190723.7	chr1	48	-	TNP	Missense	E_12	92993816.0	92993816.0	C	A	ENSMUST00000190723.7:c.1133G>T	R378M	92993815.0	92993817.0	CCT	TAA	ENSMUST00000190723.7:c.1132_1134AGG>TTA	R378L	CLINVAR-H0426459	CLINVAR-H0426459-M01-V04	CLINVAR	1715083.0	False	False	False	False	False	162
KIF1A	ENSG00000130294.10	ENST00000498729.2	chr2	48	-	True	241712578	241712578	C	A	ENST00000498729.2:c.1133G>T	R378L	Missense	E_12	SNP	True	1	Class 1: This mutation can be alternatively modeled.	17aa	145aa	Kif1a	ENSMUSG00000014602.16	ENSMUST00000190723.7	chr1	48	-	DNP	Missense	E_12	92993816.0	92993816.0	C	A	ENSMUST00000190723.7:c.1133G>T	R378M	92993816.0	92993817.0	CT	AG	ENSMUST00000190723.7:c.1132_1133AG>CT	R378L	CLINVAR-H0426459	CLINVAR-H0426459-M01-V05	CLINVAR	1715083.0	False	False	False	False	False	162
KIF1A	ENSG00000130294.10	ENST00000498729.2	chr2	48	-	True	241712578	241712578	C	T	ENST00000498729.2:c.1133G>A	R378Q	Missense	E_12	SNP	True	1	Class 1: This mutation can be alternatively modeled.	17aa	145aa	Kif1a	ENSMUSG00000014602.16	ENSMUST00000190723.7	chr1	48	-	TNP	Missense	E_12	92993816.0	92993816.0	C	T	ENSMUST00000190723.7:c.1133G>A	R378K	92993815.0	92993817.0	CCT	TTG	ENSMUST00000190723.7:c.1132_1134AGG>CAA	R378Q	CLINVAR-H0426460	CLINVAR-H0426460-M01-V01	CLINVAR	2011675.0	False	False	False	False	False	162
KIF1A	ENSG00000130294.10	ENST00000498729.2	chr2	48	-	True	241712578	241712578	C	T	ENST00000498729.2:c.1133G>A	R378Q	Missense	E_12	SNP	True	1	Class 1: This mutation can be alternatively modeled.	17aa	145aa	Kif1a	ENSMUSG00000014602.16	ENSMUST00000190723.7	chr1	48	-	DNP	Missense	E_12	92993816.0	92993816.0	C	T	ENSMUST00000190723.7:c.1133G>A	R378K	92993816.0	92993817.0	CT	TG	ENSMUST00000190723.7:c.1132_1133AG>CA	R378Q	CLINVAR-H0426460	CLINVAR-H0426460-M01-V02	CLINVAR	2011675.0	False	False	False	False	False	162
KIF1A	ENSG00000130294.10	ENST00000498729.2	chr2	48	-	True	241712603	241712603	G	A	ENST00000498729.2:c.1108C>T	R370C	Missense	E_12	SNP	True	1	Class 1: This mutation can be alternatively modeled.	9aa	153aa	Kif1a	ENSMUSG00000014602.16	ENSMUST00000190723.7	chr1	48	-	TNP	Missense	E_12	92993841.0	92993841.0	T	A	ENSMUST00000190723.7:c.1108A>T	R370*	92993839.0	92993841.0	TCT	GCA	ENSMUST00000190723.7:c.1108_1110AGA>TGC	R370C	CLINVAR-H0426469	CLINVAR-H0426469-M01-V01	CLINVAR	652511.0	False	False	False	False	False	162
KIF1A	ENSG00000130294.10	ENST00000498729.2	chr2	48	-	True	241712603	241712603	G	A	ENST00000498729.2:c.1108C>T	R370C	Missense	E_12	SNP	True	1	Class 1: This mutation can be alternatively modeled.	9aa	153aa	Kif1a	ENSMUSG00000014602.16	ENSMUST00000190723.7	chr1	48	-	TNP	Missense	E_12	92993841.0	92993841.0	T	A	ENSMUST00000190723.7:c.1108A>T	R370*	92993839.0	92993841.0	TCT	ACA	ENSMUST00000190723.7:c.1108_1110AGA>TGT	R370C	CLINVAR-H0426469	CLINVAR-H0426469-M01-V02	CLINVAR	652511.0	False	False	False	False	False	162
KIF1A	ENSG00000130294.10	ENST00000498729.2	chr2	48	-	True	241713606	241713606	G	A	ENST00000498729.2:c.1031C>T	T344M	Missense	E_11	SNP	True	1	Class 1: This mutation can be alternatively modeled.	343aa	14aa	Kif1a	ENSMUSG00000014602.16	ENSMUST00000190723.7	chr1	48	-	DNP	Missense	E_11	92994784.0	92994784.0	G	A	ENSMUST00000190723.7:c.1031C>T	T344I	92994783.0	92994784.0	TG	CA	ENSMUST00000190723.7:c.1031_1032CA>TG	T344M	CLINVAR-H0426505	CLINVAR-H0426505-M01-V01	CLINVAR	1452132.0	False	False	False	False	False	357
KIF1A	ENSG00000130294.10	ENST00000498729.2	chr2	48	-	True	241722501	241722501	A	G	ENST00000498729.2:c.824T>C	L275P	Missense	E_8	SNP	True	1	Class 1: This mutation can be alternatively modeled.	274aa	83aa	Kif1a	ENSMUSG00000014602.16	ENSMUST00000190723.7	chr1	48	-	DNP	Missense	E_8	93000801.0	93000801.0	A	G	ENSMUST00000190723.7:c.824T>C	L275S	93000801.0	93000802.0	AA	GG	ENSMUST00000190723.7:c.823_824TT>CC	L275P	CLINVAR-H0426634	CLINVAR-H0426634-M01-V01	CLINVAR	985565.0	False	False	False	False	False	357
KIF1A	ENSG00000130294.10	ENST00000498729.2	chr2	48	-	True	241722501	241722501	A	G	ENST00000498729.2:c.824T>C	L275P	Missense	E_8	SNP	True	1	Class 1: This mutation can be alternatively modeled.	274aa	83aa	Kif1a	ENSMUSG00000014602.16	ENSMUST00000190723.7	chr1	48	-	TNP	Missense	E_8	93000801.0	93000801.0	A	G	ENSMUST00000190723.7:c.824T>C	L275S	93000800.0	93000802.0	CAA	AGG	ENSMUST00000190723.7:c.823_825TTG>CCT	L275P	CLINVAR-H0426634	CLINVAR-H0426634-M01-V02	CLINVAR	985565.0	False	False	False	False	False	357
KIF1A	ENSG00000130294.10	ENST00000498729.2	chr2	48	-	True	241722501	241722501	A	G	ENST00000498729.2:c.824T>C	L275P	Missense	E_8	SNP	True	1	Class 1: This mutation can be alternatively modeled.	274aa	83aa	Kif1a	ENSMUSG00000014602.16	ENSMUST00000190723.7	chr1	48	-	TNP	Missense	E_8	93000801.0	93000801.0	A	G	ENSMUST00000190723.7:c.824T>C	L275S	93000800.0	93000802.0	CAA	GGG	ENSMUST00000190723.7:c.823_825TTG>CCC	L275P	CLINVAR-H0426634	CLINVAR-H0426634-M01-V03	CLINVAR	985565.0	False	False	False	False	False	357
KIF1A	ENSG00000130294.10	ENST00000498729.2	chr2	48	-	True	241722501	241722501	A	G	ENST00000498729.2:c.824T>C	L275P	Missense	E_8	SNP	True	1	Class 1: This mutation can be alternatively modeled.	274aa	83aa	Kif1a	ENSMUSG00000014602.16	ENSMUST00000190723.7	chr1	48	-	TNP	Missense	E_8	93000801.0	93000801.0	A	G	ENSMUST00000190723.7:c.824T>C	L275S	93000800.0	93000802.0	CAA	TGG	ENSMUST00000190723.7:c.823_825TTG>CCA	L275P	CLINVAR-H0426634	CLINVAR-H0426634-M01-V04	CLINVAR	985565.0	False	False	False	False	False	357
KIF1A	ENSG00000130294.10	ENST00000498729.2	chr2	48	-	True	241722504	241722504	G	A	ENST00000498729.2:c.821C>T	S274L	Missense	E_8	SNP	True	1	Class 1: This mutation can be alternatively modeled.	273aa	84aa	Kif1a	ENSMUSG00000014602.16	ENSMUST00000190723.7	chr1	48	-	DNP	Missense	E_8	93000804.0	93000804.0	G	A	ENSMUST00000190723.7:c.821C>T	S274F	93000804.0	93000805.0	GA	AG	ENSMUST00000190723.7:c.820_821TC>CT	S274L	CLINVAR-H0426637	CLINVAR-H0426637-M01-V01	CLINVAR	211298.0	False	False	False	False	False	357
KIF1A	ENSG00000130294.10	ENST00000498729.2	chr2	48	-	True	241722504	241722504	G	A	ENST00000498729.2:c.821C>T	S274L	Missense	E_8	SNP	True	1	Class 1: This mutation can be alternatively modeled.	273aa	84aa	Kif1a	ENSMUSG00000014602.16	ENSMUST00000190723.7	chr1	48	-	TNP	Missense	E_8	93000804.0	93000804.0	G	A	ENSMUST00000190723.7:c.821C>T	S274F	93000803.0	93000805.0	AGA	CAG	ENSMUST00000190723.7:c.820_822TCT>CTG	S274L	CLINVAR-H0426637	CLINVAR-H0426637-M01-V02	CLINVAR	211298.0	False	False	False	False	False	357
KIF1A	ENSG00000130294.10	ENST00000498729.2	chr2	48	-	True	241722504	241722504	G	A	ENST00000498729.2:c.821C>T	S274L	Missense	E_8	SNP	True	1	Class 1: This mutation can be alternatively modeled.	273aa	84aa	Kif1a	ENSMUSG00000014602.16	ENSMUST00000190723.7	chr1	48	-	DNP	Missense	E_8	93000804.0	93000804.0	G	A	ENSMUST00000190723.7:c.821C>T	S274F	93000803.0	93000804.0	AG	TA	ENSMUST00000190723.7:c.821_822CT>TA	S274L	CLINVAR-H0426637	CLINVAR-H0426637-M01-V03	CLINVAR	211298.0	False	False	False	False	False	357
KIF1A	ENSG00000130294.10	ENST00000498729.2	chr2	48	-	True	241722504	241722504	G	A	ENST00000498729.2:c.821C>T	S274L	Missense	E_8	SNP	True	1	Class 1: This mutation can be alternatively modeled.	273aa	84aa	Kif1a	ENSMUSG00000014602.16	ENSMUST00000190723.7	chr1	48	-	DNP	Missense	E_8	93000804.0	93000804.0	G	A	ENSMUST00000190723.7:c.821C>T	S274F	93000803.0	93000804.0	AG	CA	ENSMUST00000190723.7:c.821_822CT>TG	S274L	CLINVAR-H0426637	CLINVAR-H0426637-M01-V04	CLINVAR	211298.0	False	False	False	False	False	357
KIF1A	ENSG00000130294.10	ENST00000498729.2	chr2	48	-	True	241722504	241722504	G	A	ENST00000498729.2:c.821C>T	S274L	Missense	E_8	SNP	True	1	Class 1: This mutation can be alternatively modeled.	273aa	84aa	Kif1a	ENSMUSG00000014602.16	ENSMUST00000190723.7	chr1	48	-	TNP	Missense	E_8	93000804.0	93000804.0	G	A	ENSMUST00000190723.7:c.821C>T	S274F	93000803.0	93000805.0	AGA	GAG	ENSMUST00000190723.7:c.820_822TCT>CTC	S274L	CLINVAR-H0426637	CLINVAR-H0426637-M01-V05	CLINVAR	211298.0	False	False	False	False	False	357
KIF1A	ENSG00000130294.10	ENST00000498729.2	chr2	48	-	True	241723163	241723163	C	T	ENST00000498729.2:c.791G>A	R264H	Missense	E_7	SNP	True	1	Class 1: This mutation can be alternatively modeled.	263aa	94aa	Kif1a	ENSMUSG00000014602.16	ENSMUST00000190723.7	chr1	48	-	DNP	Missense	E_7	93001537.0	93001537.0	C	T	ENSMUST00000190723.7:c.791G>A	R264Q	93001536.0	93001537.0	TC	GT	ENSMUST00000190723.7:c.791_792GA>AC	R264H	CLINVAR-H0426675	CLINVAR-H0426675-M01-V01	CLINVAR	1465688.0	False	False	False	False	False	357
KIF1A	ENSG00000130294.10	ENST00000498729.2	chr2	48	-	True	241723163	241723163	C	T	ENST00000498729.2:c.791G>A	R264H	Missense	E_7	SNP	True	1	Class 1: This mutation can be alternatively modeled.	263aa	94aa	Kif1a	ENSMUSG00000014602.16	ENSMUST00000190723.7	chr1	48	-	DNP	Missense	E_7	93001537.0	93001537.0	C	T	ENSMUST00000190723.7:c.791G>A	R264Q	93001536.0	93001537.0	TC	AT	ENSMUST00000190723.7:c.791_792GA>AT	R264H	CLINVAR-H0426675	CLINVAR-H0426675-M01-V02	CLINVAR	1465688.0	False	False	False	False	False	357
KIF1A	ENSG00000130294.10	ENST00000498729.2	chr2	48	-	True	241723181	241723181	G	A	ENST00000498729.2:c.773C>T	T258M	Missense	E_7	SNP	True	1	Class 1: This mutation can be alternatively modeled.	257aa	100aa	Kif1a	ENSMUSG00000014602.16	ENSMUST00000190723.7	chr1	48	-	DNP	Missense	E_7	93001555.0	93001555.0	G	A	ENSMUST00000190723.7:c.773C>T	T258I	93001554.0	93001555.0	TG	CA	ENSMUST00000190723.7:c.773_774CA>TG	T258M	CLINVAR-H0426681	CLINVAR-H0426681-M01-V01	CLINVAR	464261.0	False	False	False	False	False	357
KIF1A	ENSG00000130294.10	ENST00000498729.2	chr2	48	-	True	241723194	241723194	G	A	ENST00000498729.2:c.760C>T	R254W	Missense	E_7	SNP	True	1	Class 1: This mutation can be alternatively modeled.	253aa	104aa	Kif1a	ENSMUSG00000014602.16	ENSMUST00000190723.7	chr1	48	-	TNP	Missense	E_7	93001568.0	93001568.0	G	A	ENSMUST00000190723.7:c.760C>T	R254*	93001566.0	93001568.0	TCG	CCA	ENSMUST00000190723.7:c.760_762CGA>TGG	R254W	CLINVAR-H0426689	CLINVAR-H0426689-M01-V01	CLINVAR	245636.0	False	False	False	False	False	357
KIF1A	ENSG00000130294.10	ENST00000498729.2	chr2	48	-	True	241723203	241723203	C	T	ENST00000498729.2:c.751G>A	G251R	Missense	E_7	SNP	True	1	Class 1: This mutation can be alternatively modeled.	250aa	107aa	Kif1a	ENSMUSG00000014602.16	ENSMUST00000190723.7	chr1	48	-	TNP	Missense	E_7	93001577.0	93001577.0	C	T	ENSMUST00000190723.7:c.751G>A	G251S	93001575.0	93001577.0	GCC	TCT	ENSMUST00000190723.7:c.751_753GGC>AGA	G251R	CLINVAR-H0426696	CLINVAR-H0426696-M01-V01	CLINVAR	2098196.0	False	False	False	False	False	357
KIF1A	ENSG00000130294.10	ENST00000498729.2	chr2	48	-	True	241723203	241723203	C	T	ENST00000498729.2:c.751G>A	G251R	Missense	E_7	SNP	True	1	Class 1: This mutation can be alternatively modeled.	250aa	107aa	Kif1a	ENSMUSG00000014602.16	ENSMUST00000190723.7	chr1	48	-	SNP	Missense	E_7	93001577.0	93001577.0	C	T	ENSMUST00000190723.7:c.751G>A	G251S	93001577.0	93001577.0	C	G	ENSMUST00000190723.7:c.751G>C	G251R	CLINVAR-H0426696	CLINVAR-H0426696-M01-V02	CLINVAR	2098196.0	False	False	False	False	False	357
KIF1A	ENSG00000130294.10	ENST00000498729.2	chr2	48	-	True	241723203	241723203	C	T	ENST00000498729.2:c.751G>A	G251R	Missense	E_7	SNP	True	1	Class 1: This mutation can be alternatively modeled.	250aa	107aa	Kif1a	ENSMUSG00000014602.16	ENSMUST00000190723.7	chr1	48	-	TNP	Missense	E_7	93001577.0	93001577.0	C	T	ENSMUST00000190723.7:c.751G>A	G251S	93001575.0	93001577.0	GCC	CCT	ENSMUST00000190723.7:c.751_753GGC>AGG	G251R	CLINVAR-H0426696	CLINVAR-H0426696-M01-V03	CLINVAR	2098196.0	False	False	False	False	False	357
KIF1A	ENSG00000130294.10	ENST00000498729.2	chr2	48	-	True	241723203	241723203	C	T	ENST00000498729.2:c.751G>A	G251R	Missense	E_7	SNP	True	1	Class 1: This mutation can be alternatively modeled.	250aa	107aa	Kif1a	ENSMUSG00000014602.16	ENSMUST00000190723.7	chr1	48	-	TNP	Missense	E_7	93001577.0	93001577.0	C	T	ENSMUST00000190723.7:c.751G>A	G251S	93001575.0	93001577.0	GCC	ACG	ENSMUST00000190723.7:c.751_753GGC>CGT	G251R	CLINVAR-H0426696	CLINVAR-H0426696-M01-V04	CLINVAR	2098196.0	False	False	False	False	False	357
KIF1A	ENSG00000130294.10	ENST00000498729.2	chr2	48	-	True	241723203	241723203	C	T	ENST00000498729.2:c.751G>A	G251R	Missense	E_7	SNP	True	1	Class 1: This mutation can be alternatively modeled.	250aa	107aa	Kif1a	ENSMUSG00000014602.16	ENSMUST00000190723.7	chr1	48	-	TNP	Missense	E_7	93001577.0	93001577.0	C	T	ENSMUST00000190723.7:c.751G>A	G251S	93001575.0	93001577.0	GCC	CCG	ENSMUST00000190723.7:c.751_753GGC>CGG	G251R	CLINVAR-H0426696	CLINVAR-H0426696-M01-V05	CLINVAR	2098196.0	False	False	False	False	False	357
KIF1A	ENSG00000130294.10	ENST00000498729.2	chr2	48	-	True	241723205	241723205	G	T	ENST00000498729.2:c.749C>A	A250D	Missense	E_7	SNP	True	1	Class 1: This mutation can be alternatively modeled.	249aa	108aa	Kif1a	ENSMUSG00000014602.16	ENSMUST00000190723.7	chr1	48	-	DNP	Missense	E_7	93001579.0	93001579.0	G	T	ENSMUST00000190723.7:c.749C>A	A250E	93001578.0	93001579.0	TG	AT	ENSMUST00000190723.7:c.749_750CA>AT	A250D	CLINVAR-H0426697	CLINVAR-H0426697-M01-V01	CLINVAR	580199.0	False	False	False	False	False	357
KIF1A	ENSG00000130294.10	ENST00000498729.2	chr2	48	-	True	241723205	241723205	G	T	ENST00000498729.2:c.749C>A	A250D	Missense	E_7	SNP	True	1	Class 1: This mutation can be alternatively modeled.	249aa	108aa	Kif1a	ENSMUSG00000014602.16	ENSMUST00000190723.7	chr1	48	-	DNP	Missense	E_7	93001579.0	93001579.0	G	T	ENSMUST00000190723.7:c.749C>A	A250E	93001578.0	93001579.0	TG	GT	ENSMUST00000190723.7:c.749_750CA>AC	A250D	CLINVAR-H0426697	CLINVAR-H0426697-M01-V02	CLINVAR	580199.0	False	False	False	False	False	357
KIF1A	ENSG00000130294.10	ENST00000498729.2	chr2	48	-	True	241724413	241724413	G	A	ENST00000498729.2:c.713C>T	T238M	Missense	E_6	SNP	True	1	Class 1: This mutation can be alternatively modeled.	237aa	120aa	Kif1a	ENSMUSG00000014602.16	ENSMUST00000190723.7	chr1	48	-	DNP	Missense	E_6	93002685.0	93002685.0	G	A	ENSMUST00000190723.7:c.713C>T	T238I	93002684.0	93002685.0	TG	CA	ENSMUST00000190723.7:c.713_714CA>TG	T238M	CLINVAR-H0426725	CLINVAR-H0426725-M01-V01	CLINVAR	1253728.0	False	False	False	False	False	357
KIF1A	ENSG00000130294.10	ENST00000498729.2	chr2	48	-	True	241725804	241725804	C	A	ENST00000498729.2:c.556G>T	V186F	Missense	E_5	SNP	True	1	Class 1: This mutation can be alternatively modeled.	185aa	172aa	Kif1a	ENSMUSG00000014602.16	ENSMUST00000190723.7	chr1	48	-	TNP	Missense	E_5	93003925.0	93003925.0	C	A	ENSMUST00000190723.7:c.556G>T	V186L	93003923.0	93003925.0	TAC	AAA	ENSMUST00000190723.7:c.556_558GTA>TTT	V186F	CLINVAR-H0426797	CLINVAR-H0426797-M01-V01	CLINVAR	974924.0	False	False	False	False	False	357
KIF1A	ENSG00000130294.10	ENST00000498729.2	chr2	48	-	True	241725804	241725804	C	A	ENST00000498729.2:c.556G>T	V186F	Missense	E_5	SNP	True	1	Class 1: This mutation can be alternatively modeled.	185aa	172aa	Kif1a	ENSMUSG00000014602.16	ENSMUST00000190723.7	chr1	48	-	TNP	Missense	E_5	93003925.0	93003925.0	C	A	ENSMUST00000190723.7:c.556G>T	V186L	93003923.0	93003925.0	TAC	GAA	ENSMUST00000190723.7:c.556_558GTA>TTC	V186F	CLINVAR-H0426797	CLINVAR-H0426797-M01-V02	CLINVAR	974924.0	False	False	False	False	False	357
KIF1A	ENSG00000130294.10	ENST00000498729.2	chr2	48	-	True	241725902	241725902	C	T	ENST00000498729.2:c.458G>A	R153H	Missense	E_5	SNP	True	1	Class 1: This mutation can be alternatively modeled.	152aa	205aa	Kif1a	ENSMUSG00000014602.16	ENSMUST00000190723.7	chr1	48	-	DNP	Missense	E_5	93004023.0	93004023.0	C	T	ENSMUST00000190723.7:c.458G>A	R153Q	93004022.0	93004023.0	TC	GT	ENSMUST00000190723.7:c.458_459GA>AC	R153H	CLINVAR-H0426836	CLINVAR-H0426836-M01-V01	CLINVAR	1935377.0	False	False	False	False	False	357
KIF1A	ENSG00000130294.10	ENST00000498729.2	chr2	48	-	True	241725902	241725902	C	T	ENST00000498729.2:c.458G>A	R153H	Missense	E_5	SNP	True	1	Class 1: This mutation can be alternatively modeled.	152aa	205aa	Kif1a	ENSMUSG00000014602.16	ENSMUST00000190723.7	chr1	48	-	DNP	Missense	E_5	93004023.0	93004023.0	C	T	ENSMUST00000190723.7:c.458G>A	R153Q	93004022.0	93004023.0	TC	AT	ENSMUST00000190723.7:c.458_459GA>AT	R153H	CLINVAR-H0426836	CLINVAR-H0426836-M01-V02	CLINVAR	1935377.0	False	False	False	False	False	357
KIF1A	ENSG00000130294.10	ENST00000498729.2	chr2	48	-	True	241725903	241725903	G	A	ENST00000498729.2:c.457C>T	R153C	Missense	E_5	SNP	True	1	Class 1: This mutation can be alternatively modeled.	152aa	205aa	Kif1a	ENSMUSG00000014602.16	ENSMUST00000190723.7	chr1	48	-	TNP	Missense	E_5	93004024.0	93004024.0	G	A	ENSMUST00000190723.7:c.457C>T	R153*	93004022.0	93004024.0	TCG	ACA	ENSMUST00000190723.7:c.457_459CGA>TGT	R153C	CLINVAR-H0426837	CLINVAR-H0426837-M01-V01	CLINVAR	1947015.0	False	False	False	False	False	357
KIF1A	ENSG00000130294.10	ENST00000498729.2	chr2	48	-	True	241725903	241725903	G	A	ENST00000498729.2:c.457C>T	R153C	Missense	E_5	SNP	True	1	Class 1: This mutation can be alternatively modeled.	152aa	205aa	Kif1a	ENSMUSG00000014602.16	ENSMUST00000190723.7	chr1	48	-	TNP	Missense	E_5	93004024.0	93004024.0	G	A	ENSMUST00000190723.7:c.457C>T	R153*	93004022.0	93004024.0	TCG	GCA	ENSMUST00000190723.7:c.457_459CGA>TGC	R153C	CLINVAR-H0426837	CLINVAR-H0426837-M01-V02	CLINVAR	1947015.0	False	False	False	False	False	357
KIF1A	ENSG00000130294.10	ENST00000498729.2	chr2	48	-	True	241726699	241726699	G	A	ENST00000498729.2:c.398C>T	T133M	Missense	E_4	SNP	True	1	Class 1: This mutation can be alternatively modeled.	132aa	225aa	Kif1a	ENSMUSG00000014602.16	ENSMUST00000190723.7	chr1	48	-	DNP	Missense	E_4	93004795.0	93004795.0	G	A	ENSMUST00000190723.7:c.398C>T	T133I	93004794.0	93004795.0	GG	CA	ENSMUST00000190723.7:c.398_399CC>TG	T133M	CLINVAR-H0426913	CLINVAR-H0426913-M01-V01	CLINVAR	1410495.0	False	False	False	False	False	357
KIF1A	ENSG00000130294.10	ENST00000498729.2	chr2	48	-	True	241726712	241726712	G	A	ENST00000498729.2:c.385C>T	R129W	Missense	E_4	SNP	True	1	Class 1: This mutation can be alternatively modeled.	128aa	229aa	Kif1a	ENSMUSG00000014602.16	ENSMUST00000190723.7	chr1	48	-	TNP	Missense	E_4	93004808.0	93004808.0	G	A	ENSMUST00000190723.7:c.385C>T	R129*	93004806.0	93004808.0	TCG	CCA	ENSMUST00000190723.7:c.385_387CGA>TGG	R129W	CLINVAR-H0426918	CLINVAR-H0426918-M01-V01	CLINVAR	1501095.0	False	False	False	False	False	357
KIF1A	ENSG00000130294.10	ENST00000498729.2	chr2	48	-	True	241727598	241727598	C	T	ENST00000498729.2:c.233G>A	G78D	Missense	E_3	SNP	True	1	Class 1: This mutation can be alternatively modeled.	77aa	280aa	Kif1a	ENSMUSG00000014602.16	ENSMUST00000190723.7	chr1	48	-	DNP	Missense	E_3	93005540.0	93005540.0	C	T	ENSMUST00000190723.7:c.233G>A	G78E	93005539.0	93005540.0	CC	AT	ENSMUST00000190723.7:c.233_234GG>AT	G78D	CLINVAR-H0427003	CLINVAR-H0427003-M01-V01	CLINVAR	801920.0	False	False	False	False	False	357
KIF1A	ENSG00000130294.10	ENST00000498729.2	chr2	48	-	True	241727598	241727598	C	T	ENST00000498729.2:c.233G>A	G78D	Missense	E_3	SNP	True	1	Class 1: This mutation can be alternatively modeled.	77aa	280aa	Kif1a	ENSMUSG00000014602.16	ENSMUST00000190723.7	chr1	48	-	DNP	Missense	E_3	93005540.0	93005540.0	C	T	ENSMUST00000190723.7:c.233G>A	G78E	93005539.0	93005540.0	CC	GT	ENSMUST00000190723.7:c.233_234GG>AC	G78D	CLINVAR-H0427003	CLINVAR-H0427003-M01-V02	CLINVAR	801920.0	False	False	False	False	False	357
KIF1A	ENSG00000130294.10	ENST00000498729.2	chr2	48	-	True	241727599	241727599	C	T	ENST00000498729.2:c.232G>A	G78S	Missense	E_3	SNP	True	1	Class 1: This mutation can be alternatively modeled.	77aa	280aa	Kif1a	ENSMUSG00000014602.16	ENSMUST00000190723.7	chr1	48	-	TNP	Missense	E_3	93005541.0	93005541.0	C	T	ENSMUST00000190723.7:c.232G>A	G78R	93005539.0	93005541.0	CCC	AGA	ENSMUST00000190723.7:c.232_234GGG>TCT	G78S	CLINVAR-H0427005	CLINVAR-H0427005-M01-V01	CLINVAR	373905.0	False	False	False	False	False	357
KIF1A	ENSG00000130294.10	ENST00000498729.2	chr2	48	-	True	241727599	241727599	C	T	ENST00000498729.2:c.232G>A	G78S	Missense	E_3	SNP	True	1	Class 1: This mutation can be alternatively modeled.	77aa	280aa	Kif1a	ENSMUSG00000014602.16	ENSMUST00000190723.7	chr1	48	-	DNP	Missense	E_3	93005541.0	93005541.0	C	T	ENSMUST00000190723.7:c.232G>A	G78R	93005540.0	93005541.0	CC	GA	ENSMUST00000190723.7:c.232_233GG>TC	G78S	CLINVAR-H0427005	CLINVAR-H0427005-M01-V02	CLINVAR	373905.0	False	False	False	False	False	357
KIF1A	ENSG00000130294.10	ENST00000498729.2	chr2	48	-	True	241727599	241727599	C	T	ENST00000498729.2:c.232G>A	G78S	Missense	E_3	SNP	True	1	Class 1: This mutation can be alternatively modeled.	77aa	280aa	Kif1a	ENSMUSG00000014602.16	ENSMUST00000190723.7	chr1	48	-	TNP	Missense	E_3	93005541.0	93005541.0	C	T	ENSMUST00000190723.7:c.232G>A	G78R	93005539.0	93005541.0	CCC	GCT	ENSMUST00000190723.7:c.232_234GGG>AGC	G78S	CLINVAR-H0427005	CLINVAR-H0427005-M01-V03	CLINVAR	373905.0	False	False	False	False	False	357
KIF1A	ENSG00000130294.10	ENST00000498729.2	chr2	48	-	True	241727599	241727599	C	T	ENST00000498729.2:c.232G>A	G78S	Missense	E_3	SNP	True	1	Class 1: This mutation can be alternatively modeled.	77aa	280aa	Kif1a	ENSMUSG00000014602.16	ENSMUST00000190723.7	chr1	48	-	TNP	Missense	E_3	93005541.0	93005541.0	C	T	ENSMUST00000190723.7:c.232G>A	G78R	93005539.0	93005541.0	CCC	TGA	ENSMUST00000190723.7:c.232_234GGG>TCA	G78S	CLINVAR-H0427005	CLINVAR-H0427005-M01-V04	CLINVAR	373905.0	False	False	False	False	False	357
KIF1A	ENSG00000130294.10	ENST00000498729.2	chr2	48	-	True	241727599	241727599	C	T	ENST00000498729.2:c.232G>A	G78S	Missense	E_3	SNP	True	1	Class 1: This mutation can be alternatively modeled.	77aa	280aa	Kif1a	ENSMUSG00000014602.16	ENSMUST00000190723.7	chr1	48	-	TNP	Missense	E_3	93005541.0	93005541.0	C	T	ENSMUST00000190723.7:c.232G>A	G78R	93005539.0	93005541.0	CCC	GGA	ENSMUST00000190723.7:c.232_234GGG>TCC	G78S	CLINVAR-H0427005	CLINVAR-H0427005-M01-V05	CLINVAR	373905.0	False	False	False	False	False	357
KIF1A	ENSG00000130294.10	ENST00000498729.2	chr2	48	-	True	241727607	241727607	C	T	ENST00000498729.2:c.224G>A	R75Q	Missense	E_3	SNP	True	1	Class 1: This mutation can be alternatively modeled.	74aa	283aa	Kif1a	ENSMUSG00000014602.16	ENSMUST00000190723.7	chr1	48	-	TNP	Missense	E_3	93005549.0	93005549.0	C	T	ENSMUST00000190723.7:c.224G>A	R75K	93005548.0	93005550.0	CCT	TTG	ENSMUST00000190723.7:c.223_225AGG>CAA	R75Q	CLINVAR-H0427007	CLINVAR-H0427007-M01-V01	CLINVAR	2073219.0	False	False	False	False	False	357
KIF1A	ENSG00000130294.10	ENST00000498729.2	chr2	48	-	True	241727607	241727607	C	T	ENST00000498729.2:c.224G>A	R75Q	Missense	E_3	SNP	True	1	Class 1: This mutation can be alternatively modeled.	74aa	283aa	Kif1a	ENSMUSG00000014602.16	ENSMUST00000190723.7	chr1	48	-	DNP	Missense	E_3	93005549.0	93005549.0	C	T	ENSMUST00000190723.7:c.224G>A	R75K	93005549.0	93005550.0	CT	TG	ENSMUST00000190723.7:c.223_224AG>CA	R75Q	CLINVAR-H0427007	CLINVAR-H0427007-M01-V02	CLINVAR	2073219.0	False	False	False	False	False	357
KIF1A	ENSG00000130294.10	ENST00000498729.2	chr2	48	-	True	241727614	241727614	C	A	ENST00000498729.2:c.217G>T	V73L	Missense	E_3	SNP	True	1	Class 1: This mutation can be alternatively modeled.	72aa	285aa	Kif1a	ENSMUSG00000014602.16	ENSMUST00000190723.7	chr1	48	-	SNP	Missense	E_3	93005556.0	93005556.0	C	A	ENSMUST00000190723.7:c.217G>T	V73F	93005556.0	93005556.0	C	G	ENSMUST00000190723.7:c.217G>C	V73L	CLINVAR-H0427013	CLINVAR-H0427013-M01-V01	CLINVAR	989189.0	False	False	False	False	False	357
KIF1A	ENSG00000130294.10	ENST00000498729.2	chr2	48	-	True	241727614	241727614	C	A	ENST00000498729.2:c.217G>T	V73L	Missense	E_3	SNP	True	1	Class 1: This mutation can be alternatively modeled.	72aa	285aa	Kif1a	ENSMUSG00000014602.16	ENSMUST00000190723.7	chr1	48	-	TNP	Missense	E_3	93005556.0	93005556.0	C	A	ENSMUST00000190723.7:c.217G>T	V73F	93005554.0	93005556.0	GAC	TAA	ENSMUST00000190723.7:c.217_219GTC>TTA	V73L	CLINVAR-H0427013	CLINVAR-H0427013-M01-V02	CLINVAR	989189.0	False	False	False	False	False	357
KIF1A	ENSG00000130294.10	ENST00000498729.2	chr2	48	-	True	241727614	241727614	C	A	ENST00000498729.2:c.217G>T	V73L	Missense	E_3	SNP	True	1	Class 1: This mutation can be alternatively modeled.	72aa	285aa	Kif1a	ENSMUSG00000014602.16	ENSMUST00000190723.7	chr1	48	-	TNP	Missense	E_3	93005556.0	93005556.0	C	A	ENSMUST00000190723.7:c.217G>T	V73F	93005554.0	93005556.0	GAC	CAA	ENSMUST00000190723.7:c.217_219GTC>TTG	V73L	CLINVAR-H0427013	CLINVAR-H0427013-M01-V03	CLINVAR	989189.0	False	False	False	False	False	357
KIF1A	ENSG00000130294.10	ENST00000498729.2	chr2	48	-	True	241727614	241727614	C	A	ENST00000498729.2:c.217G>T	V73L	Missense	E_3	SNP	True	1	Class 1: This mutation can be alternatively modeled.	72aa	285aa	Kif1a	ENSMUSG00000014602.16	ENSMUST00000190723.7	chr1	48	-	TNP	Missense	E_3	93005556.0	93005556.0	C	A	ENSMUST00000190723.7:c.217G>T	V73F	93005554.0	93005556.0	GAC	CAG	ENSMUST00000190723.7:c.217_219GTC>CTG	V73L	CLINVAR-H0427013	CLINVAR-H0427013-M01-V04	CLINVAR	989189.0	False	False	False	False	False	357
KIF1A	ENSG00000130294.10	ENST00000498729.2	chr2	48	-	True	241727614	241727614	C	A	ENST00000498729.2:c.217G>T	V73L	Missense	E_3	SNP	True	1	Class 1: This mutation can be alternatively modeled.	72aa	285aa	Kif1a	ENSMUSG00000014602.16	ENSMUST00000190723.7	chr1	48	-	TNP	Missense	E_3	93005556.0	93005556.0	C	A	ENSMUST00000190723.7:c.217G>T	V73F	93005554.0	93005556.0	GAC	AAG	ENSMUST00000190723.7:c.217_219GTC>CTT	V73L	CLINVAR-H0427013	CLINVAR-H0427013-M01-V05	CLINVAR	989189.0	False	False	False	False	False	357
KIF1A	ENSG00000130294.10	ENST00000498729.2	chr2	48	-	True	241727625	241727625	G	A	ENST00000498729.2:c.206C>T	S69L	Missense	E_3	SNP	True	1	Class 1: This mutation can be alternatively modeled.	68aa	289aa	Kif1a	ENSMUSG00000014602.16	ENSMUST00000190723.7	chr1	48	-	DNP	Missense	E_3	93005567.0	93005567.0	G	A	ENSMUST00000190723.7:c.206C>T	S69F	93005566.0	93005567.0	AG	TA	ENSMUST00000190723.7:c.206_207CT>TA	S69L	CLINVAR-H0427016	CLINVAR-H0427016-M01-V01	CLINVAR	188057.0	False	False	False	False	False	357
KIF1A	ENSG00000130294.10	ENST00000498729.2	chr2	48	-	True	241727625	241727625	G	A	ENST00000498729.2:c.206C>T	S69L	Missense	E_3	SNP	True	1	Class 1: This mutation can be alternatively modeled.	68aa	289aa	Kif1a	ENSMUSG00000014602.16	ENSMUST00000190723.7	chr1	48	-	TNP	Missense	E_3	93005567.0	93005567.0	G	A	ENSMUST00000190723.7:c.206C>T	S69F	93005566.0	93005568.0	AGA	CAG	ENSMUST00000190723.7:c.205_207TCT>CTG	S69L	CLINVAR-H0427016	CLINVAR-H0427016-M01-V02	CLINVAR	188057.0	False	False	False	False	False	357
KIF1A	ENSG00000130294.10	ENST00000498729.2	chr2	48	-	True	241727625	241727625	G	A	ENST00000498729.2:c.206C>T	S69L	Missense	E_3	SNP	True	1	Class 1: This mutation can be alternatively modeled.	68aa	289aa	Kif1a	ENSMUSG00000014602.16	ENSMUST00000190723.7	chr1	48	-	TNP	Missense	E_3	93005567.0	93005567.0	G	A	ENSMUST00000190723.7:c.206C>T	S69F	93005566.0	93005568.0	AGA	GAG	ENSMUST00000190723.7:c.205_207TCT>CTC	S69L	CLINVAR-H0427016	CLINVAR-H0427016-M01-V03	CLINVAR	188057.0	False	False	False	False	False	357
KIF1A	ENSG00000130294.10	ENST00000498729.2	chr2	48	-	True	241727625	241727625	G	A	ENST00000498729.2:c.206C>T	S69L	Missense	E_3	SNP	True	1	Class 1: This mutation can be alternatively modeled.	68aa	289aa	Kif1a	ENSMUSG00000014602.16	ENSMUST00000190723.7	chr1	48	-	DNP	Missense	E_3	93005567.0	93005567.0	G	A	ENSMUST00000190723.7:c.206C>T	S69F	93005567.0	93005568.0	GA	AG	ENSMUST00000190723.7:c.205_206TC>CT	S69L	CLINVAR-H0427016	CLINVAR-H0427016-M01-V04	CLINVAR	188057.0	False	False	False	False	False	357
KIF1A	ENSG00000130294.10	ENST00000498729.2	chr2	48	-	True	241727625	241727625	G	A	ENST00000498729.2:c.206C>T	S69L	Missense	E_3	SNP	True	1	Class 1: This mutation can be alternatively modeled.	68aa	289aa	Kif1a	ENSMUSG00000014602.16	ENSMUST00000190723.7	chr1	48	-	DNP	Missense	E_3	93005567.0	93005567.0	G	A	ENSMUST00000190723.7:c.206C>T	S69F	93005566.0	93005567.0	AG	CA	ENSMUST00000190723.7:c.206_207CT>TG	S69L	CLINVAR-H0427016	CLINVAR-H0427016-M01-V05	CLINVAR	188057.0	False	False	False	False	False	357
KIF1A	ENSG00000130294.10	ENST00000498729.2	chr2	48	-	True	241727625	241727625	G	C	ENST00000498729.2:c.206C>G	S69W	Missense	E_3	SNP	True	1	Class 1: This mutation can be alternatively modeled.	68aa	289aa	Kif1a	ENSMUSG00000014602.16	ENSMUST00000190723.7	chr1	48	-	DNP	Missense	E_3	93005567.0	93005567.0	G	C	ENSMUST00000190723.7:c.206C>G	S69C	93005566.0	93005567.0	AG	CC	ENSMUST00000190723.7:c.206_207CT>GG	S69W	CLINVAR-H0427017	CLINVAR-H0427017-M01-V01	CLINVAR	989188.0	False	False	False	False	False	357
KIF1A	ENSG00000130294.10	ENST00000498729.2	chr2	48	-	True	241728663	241728663	G	C	ENST00000498729.2:c.173C>G	S58W	Missense	E_2	SNP	True	1	Class 1: This mutation can be alternatively modeled.	57aa	300aa	Kif1a	ENSMUSG00000014602.16	ENSMUST00000190723.7	chr1	48	-	DNP	Missense	E_2	93006493.0	93006493.0	G	C	ENSMUST00000190723.7:c.173C>G	S58*	93006492.0	93006493.0	TG	CC	ENSMUST00000190723.7:c.173_174CA>GG	S58W	CLINVAR-H0427055	CLINVAR-H0427055-M01-V01	CLINVAR	1349128.0	False	False	False	False	False	357
KIF1A	ENSG00000130294.10	ENST00000498729.2	chr2	48	-	True	241728699	241728699	G	A	ENST00000498729.2:c.137C>T	T46M	Missense	E_2	SNP	True	1	Class 1: This mutation can be alternatively modeled.	45aa	312aa	Kif1a	ENSMUSG00000014602.16	ENSMUST00000190723.7	chr1	48	-	DNP	Missense	E_2	93006529.0	93006529.0	G	A	ENSMUST00000190723.7:c.137C>T	T46I	93006528.0	93006529.0	TG	CA	ENSMUST00000190723.7:c.137_138CA>TG	T46M	CLINVAR-H0427065	CLINVAR-H0427065-M01-V01	CLINVAR	899265.0	False	False	False	False	False	357
KIF1A	ENSG00000130294.10	ENST00000498729.2	chr2	48	-	True	241737105	241737105	C	T	ENST00000498729.2:c.65G>A	R22H	Missense	E_1	SNP	True	1	Class 1: This mutation can be alternatively modeled.	21aa	336aa	Kif1a	ENSMUSG00000014602.16	ENSMUST00000190723.7	chr1	48	-	DNP	Missense	E_1	93010079.0	93010079.0	C	T	ENSMUST00000190723.7:c.65G>A	R22Q	93010078.0	93010079.0	TC	AT	ENSMUST00000190723.7:c.65_66GA>AT	R22H	CLINVAR-H0427092	CLINVAR-H0427092-M01-V01	CLINVAR	662604.0	False	False	False	False	False	357
KIF1A	ENSG00000130294.10	ENST00000498729.2	chr2	48	-	True	241737105	241737105	C	T	ENST00000498729.2:c.65G>A	R22H	Missense	E_1	SNP	True	1	Class 1: This mutation can be alternatively modeled.	21aa	336aa	Kif1a	ENSMUSG00000014602.16	ENSMUST00000190723.7	chr1	48	-	DNP	Missense	E_1	93010079.0	93010079.0	C	T	ENSMUST00000190723.7:c.65G>A	R22Q	93010078.0	93010079.0	TC	GT	ENSMUST00000190723.7:c.65_66GA>AC	R22H	CLINVAR-H0427092	CLINVAR-H0427092-M01-V02	CLINVAR	662604.0	False	False	False	False	False	357
KIF1A	ENSG00000130294.10	ENST00000498729.2	chr2	48	-	True	241737106	241737106	G	A	ENST00000498729.2:c.64C>T	R22C	Missense	E_1	SNP	True	1	Class 1: This mutation can be alternatively modeled.	21aa	336aa	Kif1a	ENSMUSG00000014602.16	ENSMUST00000190723.7	chr1	48	-	TNP	Missense	E_1	93010080.0	93010080.0	G	A	ENSMUST00000190723.7:c.64C>T	R22*	93010078.0	93010080.0	TCG	GCA	ENSMUST00000190723.7:c.64_66CGA>TGC	R22C	CLINVAR-H0427093	CLINVAR-H0427093-M01-V01	CLINVAR	834750.0	False	False	False	False	False	357
KIF1A	ENSG00000130294.10	ENST00000498729.2	chr2	48	-	True	241737106	241737106	G	A	ENST00000498729.2:c.64C>T	R22C	Missense	E_1	SNP	True	1	Class 1: This mutation can be alternatively modeled.	21aa	336aa	Kif1a	ENSMUSG00000014602.16	ENSMUST00000190723.7	chr1	48	-	TNP	Missense	E_1	93010080.0	93010080.0	G	A	ENSMUST00000190723.7:c.64C>T	R22*	93010078.0	93010080.0	TCG	ACA	ENSMUST00000190723.7:c.64_66CGA>TGT	R22C	CLINVAR-H0427093	CLINVAR-H0427093-M01-V02	CLINVAR	834750.0	False	False	False	False	False	357
KIF1A	ENSG00000130294.10	ENST00000498729.2	chr2	48	-	True	241737138	241737138	C	T	ENST00000498729.2:c.32G>A	R11Q	Missense	E_1	SNP	True	1	Class 1: This mutation can be alternatively modeled.	10aa	347aa	Kif1a	ENSMUSG00000014602.16	ENSMUST00000190723.7	chr1	48	-	DNP	Missense	E_1	93010112.0	93010112.0	C	T	ENSMUST00000190723.7:c.32G>A	R11H	93010111.0	93010112.0	AC	CT	ENSMUST00000190723.7:c.32_33GT>AG	R11Q	CLINVAR-H0427106	CLINVAR-H0427106-M01-V01	CLINVAR	654820.0	False	False	False	False	False	357
KIF1A	ENSG00000130294.10	ENST00000498729.2	chr2	48	-	True	241737138	241737138	C	T	ENST00000498729.2:c.32G>A	R11Q	Missense	E_1	SNP	True	1	Class 1: This mutation can be alternatively modeled.	10aa	347aa	Kif1a	ENSMUSG00000014602.16	ENSMUST00000190723.7	chr1	48	-	DNP	Missense	E_1	93010112.0	93010112.0	C	T	ENSMUST00000190723.7:c.32G>A	R11H	93010111.0	93010112.0	AC	TT	ENSMUST00000190723.7:c.32_33GT>AA	R11Q	CLINVAR-H0427106	CLINVAR-H0427106-M01-V02	CLINVAR	654820.0	False	False	False	False	False	357
KIF1A	ENSG00000130294.10	ENST00000498729.2	chr2	48	-	True	241737139	241737139	G	A	ENST00000498729.2:c.31C>T	R11W	Missense	E_1	SNP	True	1	Class 1: This mutation can be alternatively modeled.	10aa	347aa	Kif1a	ENSMUSG00000014602.16	ENSMUST00000190723.7	chr1	48	-	TNP	Missense	E_1	93010113.0	93010113.0	G	A	ENSMUST00000190723.7:c.31C>T	R11C	93010111.0	93010113.0	ACG	CCA	ENSMUST00000190723.7:c.31_33CGT>TGG	R11W	CLINVAR-H0427107	CLINVAR-H0427107-M01-V01	CLINVAR	424652.0	False	False	False	False	False	357
KIF1A	ENSG00000130294.10	ENST00000498729.2	chr2	48	-	True	241656827	241656827	C	T	ENST00000498729.2:c.5334-4G>A		Non_Coding,I	I_47	SNP	True	2	Class 2: This mutation can be modeled, but the effect may not be consistent.	1nt	1nt	Kif1a	ENSMUSG00000014602.16	ENSMUST00000190723.7	chr1	48	-	SNP	Splice_Site	E_1	93010114.0	93010114.0	C	T	ENSMUST00000190723.7:c.30+0G>A	X9_splice	93010114.0	93010114.0	C	T	ENSMUST00000190723.7:c.30+0G>A	X9_splice	CLINVAR-H0424737	CLINVAR-H0424737-M01-V01	CLINVAR	532900.0	False	False	False	False	False	2
KIF1A	ENSG00000130294.10	ENST00000498729.2	chr2	48	-	True	241657447	241657447	C	T	ENST00000498729.2:c.5333+20G>A		Non_Coding,I	I_47	SNP	True	2	Class 2: This mutation can be modeled, but the effect may not be consistent.	0nt	1nt	Kif1a	ENSMUSG00000014602.16	ENSMUST00000190723.7	chr1	48	-	SNP	Intron	I_2	93006466.0	93006466.0	C	T	ENSMUST00000190723.7:c.183+17G>A		93006466.0	93006466.0	C	T	ENSMUST00000190723.7:c.183+17G>A		CLINVAR-H0424740	CLINVAR-H0424740-M01-V01	CLINVAR	1550484.0	False	False	False	False	False	1
KIF1A	ENSG00000130294.10	ENST00000498729.2	chr2	48	-	True	241657449	241657449	C	T	ENST00000498729.2:c.5333+18G>A		Non_Coding,I	I_47	SNP	True	2	Class 2: This mutation can be modeled, but the effect may not be consistent.	2nt	0nt	Kif1a	ENSMUSG00000014602.16	ENSMUST00000190723.7	chr1	48	-	SNP	Intron	I_2	93006467.0	93006467.0	C	T	ENSMUST00000190723.7:c.183+16G>A		93006467.0	93006467.0	C	T	ENSMUST00000190723.7:c.183+16G>A		CLINVAR-H0424742	CLINVAR-H0424742-M01-V01	CLINVAR	1622878.0	False	False	False	False	False	2
KIF1A	ENSG00000130294.10	ENST00000498729.2	chr2	48	-	True	241657597	241657597	G	A	ENST00000498729.2:c.5215-12C>T		Non_Coding,I	I_46	SNP	True	2	Class 2: This mutation can be modeled, but the effect may not be consistent.	0nt	1nt	Kif1a	ENSMUSG00000014602.16	ENSMUST00000190723.7	chr1	48	-	SNP	Intron	I_1	93006583.0	93006583.0	G	A	ENSMUST00000190723.7:c.107-24C>T		93006583.0	93006583.0	G	A	ENSMUST00000190723.7:c.107-24C>T		CLINVAR-H0424784	CLINVAR-H0424784-M01-V01	CLINVAR	1648648.0	False	False	False	False	False	1
KIF1A	ENSG00000130294.10	ENST00000498729.2	chr2	48	-	True	241657819	241657819	G	A	ENST00000498729.2:c.5215-234C>T		Non_Coding,I	I_46	SNP	True	2	Class 2: This mutation can be modeled, but the effect may not be consistent.	1nt	0nt	Kif1a	ENSMUSG00000014602.16	ENSMUST00000190723.7	chr1	48	-	SNP	Intron	I_1	93006775.0	93006775.0	G	A	ENSMUST00000190723.7:c.107-216C>T		93006775.0	93006775.0	G	A	ENSMUST00000190723.7:c.107-216C>T		CLINVAR-H0424786	CLINVAR-H0424786-M01-V01	CLINVAR	672501.0	False	False	False	False	False	1
KIF1A	ENSG00000130294.10	ENST00000498729.2	chr2	48	-	True	241658125	241658125	G	A	ENST00000498729.2:c.5214+298C>T		Non_Coding,I	I_46	SNP	True	2	Class 2: This mutation can be modeled, but the effect may not be consistent.	6nt	0nt	Kif1a	ENSMUSG00000014602.16	ENSMUST00000190723.7	chr1	48	-	SNP	Intron	I_3	93005124.0	93005124.0	G	A	ENSMUST00000190723.7:c.363+286C>T		93005124.0	93005124.0	G	A	ENSMUST00000190723.7:c.363+286C>T		CLINVAR-H0424788	CLINVAR-H0424788-M01-V01	CLINVAR	1175469.0	False	False	False	False	False	6
KIF1A	ENSG00000130294.10	ENST00000498729.2	chr2	48	-	True	241658341	241658341	C	T	ENST00000498729.2:c.5214+82G>A		Non_Coding,I	I_46	SNP	True	2	Class 2: This mutation can be modeled, but the effect may not be consistent.	0nt	0nt	Kif1a	ENSMUSG00000014602.16	ENSMUST00000190723.7	chr1	48	-	SNP	Intron	I_3	93005325.0	93005325.0	C	T	ENSMUST00000190723.7:c.363+85G>A		93005325.0	93005325.0	C	T	ENSMUST00000190723.7:c.363+85G>A		CLINVAR-H0424790	CLINVAR-H0424790-M01-V01	CLINVAR	1253674.0	False	False	False	False	False	0
KIF1A	ENSG00000130294.10	ENST00000498729.2	chr2	48	-	True	241658407	241658407	C	A	ENST00000498729.2:c.5214+16G>T		Non_Coding,I	I_46	SNP	True	2	Class 2: This mutation can be modeled, but the effect may not be consistent.	1nt	0nt	Kif1a	ENSMUSG00000014602.16	ENSMUST00000190723.7	chr1	48	-	SNP	Intron	I_3	93005393.0	93005393.0	C	A	ENSMUST00000190723.7:c.363+17G>T		93005393.0	93005393.0	C	A	ENSMUST00000190723.7:c.363+17G>T		CLINVAR-H0424791	CLINVAR-H0424791-M01-V01	CLINVAR	1627524.0	False	False	False	False	False	1
KIF1A	ENSG00000130294.10	ENST00000498729.2	chr2	48	-	True	241658408	241658408	C	T	ENST00000498729.2:c.5214+15G>A		Non_Coding,I	I_46	SNP	True	2	Class 2: This mutation can be modeled, but the effect may not be consistent.	0nt	1nt	Kif1a	ENSMUSG00000014602.16	ENSMUST00000190723.7	chr1	48	-	SNP	Intron	I_3	93005394.0	93005394.0	C	T	ENSMUST00000190723.7:c.363+16G>A		93005394.0	93005394.0	C	T	ENSMUST00000190723.7:c.363+16G>A		CLINVAR-H0424792	CLINVAR-H0424792-M01-V01	CLINVAR	1603289.0	False	False	False	False	False	1
KIF1A	ENSG00000130294.10	ENST00000498729.2	chr2	48	-	True	241658409	241658409	G	A	ENST00000498729.2:c.5214+14C>T		Non_Coding,I	I_46	SNP	True	2	Class 2: This mutation can be modeled, but the effect may not be consistent.	1nt	0nt	Kif1a	ENSMUSG00000014602.16	ENSMUST00000190723.7	chr1	48	-	SNP	Intron	I_3	93005396.0	93005396.0	G	A	ENSMUST00000190723.7:c.363+14C>T		93005396.0	93005396.0	G	A	ENSMUST00000190723.7:c.363+14C>T		CLINVAR-H0424793	CLINVAR-H0424793-M01-V01	CLINVAR	385720.0	False	False	False	False	False	1
KIF1A	ENSG00000130294.10	ENST00000498729.2	chr2	48	-	True	241658418	241658418	C	T	ENST00000498729.2:c.5214+5G>A		Non_Coding,I	I_46	SNP	True	2	Class 2: This mutation can be modeled, but the effect may not be consistent.	0nt	6nt	Kif1a	ENSMUSG00000014602.16	ENSMUST00000190723.7	chr1	48	-	SNP	Intron	I_3	93005405.0	93005405.0	C	T	ENSMUST00000190723.7:c.363+5G>A		93005405.0	93005405.0	C	T	ENSMUST00000190723.7:c.363+5G>A		CLINVAR-H0424795	CLINVAR-H0424795-M01-V01	CLINVAR	941539.0	False	False	False	False	False	6
KIF1A	ENSG00000130294.10	ENST00000498729.2	chr2	48	-	True	241658419	241658419	G	A	ENST00000498729.2:c.5214+4C>T		Non_Coding,I	I_46	SNP	True	2	Class 2: This mutation can be modeled, but the effect may not be consistent.	1nt	0nt	Kif1a	ENSMUSG00000014602.16	ENSMUST00000190723.7	chr1	48	-	SNP	Splice_Site	I_3	93005408.0	93005408.0	G	A	ENSMUST00000190723.7:c.363+2C>T	X120_splice	93005408.0	93005408.0	G	A	ENSMUST00000190723.7:c.363+2C>T	X120_splice	CLINVAR-H0424796	CLINVAR-H0424796-M01-V01	CLINVAR	1383830.0	False	False	False	False	False	1
KIF1A	ENSG00000130294.10	ENST00000498729.2	chr2	48	-	True	241658419	241658419	G	T	ENST00000498729.2:c.5214+4C>A		Non_Coding,I	I_46	SNP	True	2	Class 2: This mutation can be modeled, but the effect may not be consistent.	1nt	0nt	Kif1a	ENSMUSG00000014602.16	ENSMUST00000190723.7	chr1	48	-	SNP	Splice_Site	I_3	93005408.0	93005408.0	G	T	ENSMUST00000190723.7:c.363+2C>A	X120_splice	93005408.0	93005408.0	G	T	ENSMUST00000190723.7:c.363+2C>A	X120_splice	CLINVAR-H0424797	CLINVAR-H0424797-M01-V01	CLINVAR	1399013.0	False	False	False	False	False	1
KIF1A	ENSG00000130294.10	ENST00000498729.2	chr2	48	-	True	241658420	241658420	C	T	ENST00000498729.2:c.5214+3G>A		Non_Coding,I	I_46	SNP	True	2	Class 2: This mutation can be modeled, but the effect may not be consistent.	0nt	1nt	Kif1a	ENSMUSG00000014602.16	ENSMUST00000190723.7	chr1	48	-	SNP	Splice_Site	I_3	93005409.0	93005409.0	C	T	ENSMUST00000190723.7:c.363+1G>A	X120_splice	93005409.0	93005409.0	C	T	ENSMUST00000190723.7:c.363+1G>A	X120_splice	CLINVAR-H0424798	CLINVAR-H0424798-M01-V01	CLINVAR	1341860.0	False	False	False	False	False	1
KIF1A	ENSG00000130294.10	ENST00000498729.2	chr2	48	-	True	241658618	241658618	G	T	ENST00000498729.2:c.5022-3C>A		Non_Coding,I	I_45	SNP	True	2	Class 2: This mutation can be modeled, but the effect may not be consistent.	1nt	0nt	Kif1a	ENSMUSG00000014602.16	ENSMUST00000190723.7	chr1	48	-	SNP	Intron	I_2	93005595.0	93005595.0	G	T	ENSMUST00000190723.7:c.184-6C>A		93005595.0	93005595.0	G	T	ENSMUST00000190723.7:c.184-6C>A		CLINVAR-H0424859	CLINVAR-H0424859-M01-V01	CLINVAR	2019808.0	False	False	False	False	False	1
KIF1A	ENSG00000130294.10	ENST00000498729.2	chr2	48	-	True	241658627	241658627	G	C	ENST00000498729.2:c.5022-12C>G		Non_Coding,I	I_45	SNP	True	2	Class 2: This mutation can be modeled, but the effect may not be consistent.	2nt	0nt	Kif1a	ENSMUSG00000014602.16	ENSMUST00000190723.7	chr1	48	-	SNP	Intron	I_2	93005616.0	93005616.0	G	C	ENSMUST00000190723.7:c.184-27C>G		93005616.0	93005616.0	G	C	ENSMUST00000190723.7:c.184-27C>G		CLINVAR-H0424862	CLINVAR-H0424862-M01-V01	CLINVAR	2125284.0	False	False	False	False	False	2
KIF1A	ENSG00000130294.10	ENST00000498729.2	chr2	48	-	True	241658629	241658629	G	T	ENST00000498729.2:c.5022-14C>A		Non_Coding,I	I_45	SNP	True	2	Class 2: This mutation can be modeled, but the effect may not be consistent.	0nt	2nt	Kif1a	ENSMUSG00000014602.16	ENSMUST00000190723.7	chr1	48	-	SNP	Intron	I_2	93005618.0	93005618.0	G	T	ENSMUST00000190723.7:c.184-29C>A		93005618.0	93005618.0	G	T	ENSMUST00000190723.7:c.184-29C>A		CLINVAR-H0424863	CLINVAR-H0424863-M01-V01	CLINVAR	1629971.0	False	False	False	False	False	2
KIF1A	ENSG00000130294.10	ENST00000498729.2	chr2	48	-	True	241658631	241658631	G	A	ENST00000498729.2:c.5022-16C>T		Non_Coding,I	I_45	SNP	True	2	Class 2: This mutation can be modeled, but the effect may not be consistent.	0nt	0nt	Kif1a	ENSMUSG00000014602.16	ENSMUST00000190723.7	chr1	48	-	SNP	Intron	I_2	93005619.0	93005619.0	G	A	ENSMUST00000190723.7:c.184-30C>T		93005619.0	93005619.0	G	A	ENSMUST00000190723.7:c.184-30C>T		CLINVAR-H0424864	CLINVAR-H0424864-M01-V01	CLINVAR	1627319.0	False	False	False	False	False	0
KIF1A	ENSG00000130294.10	ENST00000498729.2	chr2	48	-	True	241658634	241658634	G	A	ENST00000498729.2:c.5022-19C>T		Non_Coding,I	I_45	SNP	True	2	Class 2: This mutation can be modeled, but the effect may not be consistent.	0nt	0nt	Kif1a	ENSMUSG00000014602.16	ENSMUST00000190723.7	chr1	48	-	SNP	Intron	I_2	93005620.0	93005620.0	G	A	ENSMUST00000190723.7:c.184-31C>T		93005620.0	93005620.0	G	A	ENSMUST00000190723.7:c.184-31C>T		CLINVAR-H0424865	CLINVAR-H0424865-M01-V01	CLINVAR	1663681.0	False	False	False	False	False	0
KIF1A	ENSG00000130294.10	ENST00000498729.2	chr2	48	-	True	241658750	241658750	C	T	ENST00000498729.2:c.5022-135G>A		Non_Coding,I	I_45	SNP	True	2	Class 2: This mutation can be modeled, but the effect may not be consistent.	2nt	0nt	Kif1a	ENSMUSG00000014602.16	ENSMUST00000190723.7	chr1	48	-	SNP	Intron	I_2	93005728.0	93005728.0	C	T	ENSMUST00000190723.7:c.184-139G>A		93005728.0	93005728.0	C	T	ENSMUST00000190723.7:c.184-139G>A		CLINVAR-H0424867	CLINVAR-H0424867-M01-V01	CLINVAR	1214600.0	False	False	False	False	False	2
KIF1A	ENSG00000130294.10	ENST00000498729.2	chr2	48	-	True	241659163	241659163	C	T	ENST00000498729.2:c.5021+28G>A		Non_Coding,I	I_45	SNP	True	2	Class 2: This mutation can be modeled, but the effect may not be consistent.	1nt	0nt	Kif1a	ENSMUSG00000014602.16	ENSMUST00000190723.7	chr1	48	-	SNP	Intron	I_4	93004713.0	93004713.0	C	T	ENSMUST00000190723.7:c.429+51G>A		93004713.0	93004713.0	C	T	ENSMUST00000190723.7:c.429+51G>A		CLINVAR-H0424869	CLINVAR-H0424869-M01-V01	CLINVAR	1208651.0	False	False	False	False	False	1
KIF1A	ENSG00000130294.10	ENST00000498729.2	chr2	48	-	True	241659174	241659174	A	T	ENST00000498729.2:c.5021+17T>A		Non_Coding,I	I_45	SNP	True	2	Class 2: This mutation can be modeled, but the effect may not be consistent.	0nt	0nt	Kif1a	ENSMUSG00000014602.16	ENSMUST00000190723.7	chr1	48	-	SNP	Intron	I_4	93004729.0	93004729.0	A	T	ENSMUST00000190723.7:c.429+35T>A		93004729.0	93004729.0	A	T	ENSMUST00000190723.7:c.429+35T>A		CLINVAR-H0424870	CLINVAR-H0424870-M01-V01	CLINVAR	2132824.0	False	False	False	False	False	0
KIF1A	ENSG00000130294.10	ENST00000498729.2	chr2	48	-	True	241659185	241659185	A	G	ENST00000498729.2:c.5021+6T>C		Non_Coding,I	I_45	SNP	True	2	Class 2: This mutation can be modeled, but the effect may not be consistent.	0nt	0nt	Kif1a	ENSMUSG00000014602.16	ENSMUST00000190723.7	chr1	48	-	SNP	Intron	I_4	93004760.0	93004760.0	A	G	ENSMUST00000190723.7:c.429+4T>C		93004760.0	93004760.0	A	G	ENSMUST00000190723.7:c.429+4T>C		CLINVAR-H0424872	CLINVAR-H0424872-M01-V01	CLINVAR	655884.0	False	False	False	False	False	0
KIF1A	ENSG00000130294.10	ENST00000498729.2	chr2	48	-	True	241659190	241659190	C	G	ENST00000498729.2:c.5021+1G>C	X1673_splice	Splice_Site	I_45	SNP	True	2	Class 2: This mutation can be modeled, but the effect may not be consistent.	0nt	0nt	Kif1a	ENSMUSG00000014602.16	ENSMUST00000190723.7	chr1	48	-	SNP	Splice_Site	E_4	93004764.0	93004764.0	C	G	ENSMUST00000190723.7:c.429+0G>C	X142_splice	93004764.0	93004764.0	C	G	ENSMUST00000190723.7:c.429+0G>C	X142_splice	CLINVAR-H0424873	CLINVAR-H0424873-M01-V01	CLINVAR	211293.0	False	False	False	False	False	0
KIF1A	ENSG00000130294.10	ENST00000498729.2	chr2	48	-	True	241660112	241660112	G	C	ENST00000498729.2:c.4868+219C>G		Non_Coding,I	I_44	SNP	True	2	Class 2: This mutation can be modeled, but the effect may not be consistent.	2nt	1nt	Kif1a	ENSMUSG00000014602.16	ENSMUST00000190723.7	chr1	48	-	SNP	Intron	I_5	93003653.0	93003653.0	G	C	ENSMUST00000190723.7:c.608+220C>G		93003653.0	93003653.0	G	C	ENSMUST00000190723.7:c.608+220C>G		CLINVAR-H0424942	CLINVAR-H0424942-M01-V01	CLINVAR	1248535.0	False	False	False	False	False	3
KIF1A	ENSG00000130294.10	ENST00000498729.2	chr2	48	-	True	241660319	241660319	G	A	ENST00000498729.2:c.4868+12C>T		Non_Coding,I	I_44	SNP	True	2	Class 2: This mutation can be modeled, but the effect may not be consistent.	2nt	1nt	Kif1a	ENSMUSG00000014602.16	ENSMUST00000190723.7	chr1	48	-	SNP	Intron	I_5	93003851.0	93003851.0	G	A	ENSMUST00000190723.7:c.608+22C>T		93003851.0	93003851.0	G	A	ENSMUST00000190723.7:c.608+22C>T		CLINVAR-H0424944	CLINVAR-H0424944-M01-V01	CLINVAR	1454361.0	False	False	False	False	False	3
KIF1A	ENSG00000130294.10	ENST00000498729.2	chr2	48	-	True	241660330	241660330	C	G	ENST00000498729.2:c.4868+1G>C	X1622_splice	Splice_Site	I_44	SNP	True	2	Class 2: This mutation can be modeled, but the effect may not be consistent.	1nt	0nt	Kif1a	ENSMUSG00000014602.16	ENSMUST00000190723.7	chr1	48	-	SNP	Intron	I_5	93003865.0	93003865.0	C	G	ENSMUST00000190723.7:c.608+8G>C		93003865.0	93003865.0	C	G	ENSMUST00000190723.7:c.608+8G>C		CLINVAR-H0424945	CLINVAR-H0424945-M01-V01	CLINVAR	532856.0	False	False	False	False	False	1
KIF1A	ENSG00000130294.10	ENST00000498729.2	chr2	48	-	True	241660459	241660459	C	T	ENST00000498729.2:c.4744-4G>A		Non_Coding,I	I_43	SNP	True	2	Class 2: This mutation can be modeled, but the effect may not be consistent.	0nt	0nt	Kif1a	ENSMUSG00000014602.16	ENSMUST00000190723.7	chr1	48	-	SNP	Splice_Site	I_4	93004052.0	93004052.0	C	T	ENSMUST00000190723.7:c.430-1G>A	X143_splice	93004052.0	93004052.0	C	T	ENSMUST00000190723.7:c.430-1G>A	X143_splice	CLINVAR-H0425001	CLINVAR-H0425001-M01-V01	CLINVAR	439847.0	False	False	False	False	False	0
KIF1A	ENSG00000130294.10	ENST00000498729.2	chr2	48	-	True	241660460	241660460	G	A	ENST00000498729.2:c.4744-5C>T		Non_Coding,I	I_43	SNP	True	2	Class 2: This mutation can be modeled, but the effect may not be consistent.	0nt	0nt	Kif1a	ENSMUSG00000014602.16	ENSMUST00000190723.7	chr1	48	-	SNP	Intron	I_4	93004054.0	93004054.0	G	A	ENSMUST00000190723.7:c.430-3C>T		93004054.0	93004054.0	G	A	ENSMUST00000190723.7:c.430-3C>T		CLINVAR-H0425002	CLINVAR-H0425002-M01-V01	CLINVAR	335259.0	False	False	False	False	False	0
KIF1A	ENSG00000130294.10	ENST00000498729.2	chr2	48	-	True	241660461	241660461	G	A	ENST00000498729.2:c.4744-6C>T		Non_Coding,I	I_43	SNP	True	2	Class 2: This mutation can be modeled, but the effect may not be consistent.	2nt	0nt	Kif1a	ENSMUSG00000014602.16	ENSMUST00000190723.7	chr1	48	-	SNP	Intron	I_4	93004057.0	93004057.0	G	A	ENSMUST00000190723.7:c.430-6C>T		93004057.0	93004057.0	G	A	ENSMUST00000190723.7:c.430-6C>T		CLINVAR-H0425003	CLINVAR-H0425003-M01-V01	CLINVAR	1742789.0	False	False	False	False	False	2
KIF1A	ENSG00000130294.10	ENST00000498729.2	chr2	48	-	True	241660462	241660462	A	G	ENST00000498729.2:c.4744-7T>C		Non_Coding,I	I_43	SNP	True	2	Class 2: This mutation can be modeled, but the effect may not be consistent.	1nt	1nt	Kif1a	ENSMUSG00000014602.16	ENSMUST00000190723.7	chr1	48	-	SNP	Intron	I_4	93004058.0	93004058.0	A	G	ENSMUST00000190723.7:c.430-7T>C		93004058.0	93004058.0	A	G	ENSMUST00000190723.7:c.430-7T>C		CLINVAR-H0425004	CLINVAR-H0425004-M01-V01	CLINVAR	1568269.0	False	False	False	False	False	2
KIF1A	ENSG00000130294.10	ENST00000498729.2	chr2	48	-	True	241660463	241660463	G	A	ENST00000498729.2:c.4744-8C>T		Non_Coding,I	I_43	SNP	True	2	Class 2: This mutation can be modeled, but the effect may not be consistent.	0nt	2nt	Kif1a	ENSMUSG00000014602.16	ENSMUST00000190723.7	chr1	48	-	SNP	Intron	I_4	93004059.0	93004059.0	G	A	ENSMUST00000190723.7:c.430-8C>T		93004059.0	93004059.0	G	A	ENSMUST00000190723.7:c.430-8C>T		CLINVAR-H0425005	CLINVAR-H0425005-M01-V01	CLINVAR	2084804.0	False	False	False	False	False	2
KIF1A	ENSG00000130294.10	ENST00000498729.2	chr2	48	-	True	241660470	241660470	C	T	ENST00000498729.2:c.4744-15G>A		Non_Coding,I	I_43	SNP	True	2	Class 2: This mutation can be modeled, but the effect may not be consistent.	0nt	0nt	Kif1a	ENSMUSG00000014602.16	ENSMUST00000190723.7	chr1	48	-	SNP	Intron	I_4	93004063.0	93004063.0	C	T	ENSMUST00000190723.7:c.430-12G>A		93004063.0	93004063.0	C	T	ENSMUST00000190723.7:c.430-12G>A		CLINVAR-H0425009	CLINVAR-H0425009-M01-V01	CLINVAR	1632869.0	False	False	False	False	False	0
KIF1A	ENSG00000130294.10	ENST00000498729.2	chr2	48	-	True	241660471	241660471	C	T	ENST00000498729.2:c.4744-16G>A		Non_Coding,I	I_43	SNP	True	2	Class 2: This mutation can be modeled, but the effect may not be consistent.	0nt	0nt	Kif1a	ENSMUSG00000014602.16	ENSMUST00000190723.7	chr1	48	-	SNP	Intron	I_4	93004066.0	93004066.0	C	T	ENSMUST00000190723.7:c.430-15G>A		93004066.0	93004066.0	C	T	ENSMUST00000190723.7:c.430-15G>A		CLINVAR-H0425010	CLINVAR-H0425010-M01-V01	CLINVAR	2102242.0	False	False	False	False	False	0
KIF1A	ENSG00000130294.10	ENST00000498729.2	chr2	48	-	True	241660535	241660535	G	A	ENST00000498729.2:c.4744-80C>T		Non_Coding,I	I_43	SNP	True	2	Class 2: This mutation can be modeled, but the effect may not be consistent.	0nt	0nt	Kif1a	ENSMUSG00000014602.16	ENSMUST00000190723.7	chr1	48	-	SNP	Intron	I_4	93004136.0	93004136.0	G	A	ENSMUST00000190723.7:c.430-85C>T		93004136.0	93004136.0	G	A	ENSMUST00000190723.7:c.430-85C>T		CLINVAR-H0425012	CLINVAR-H0425012-M01-V01	CLINVAR	1186498.0	False	False	False	False	False	0
KIF1A	ENSG00000130294.10	ENST00000498729.2	chr2	48	-	True	241660978	241660978	T	C	ENST00000498729.2:c.4743+246A>G		Non_Coding,I	I_43	SNP	True	2	Class 2: This mutation can be modeled, but the effect may not be consistent.	1nt	3nt	Kif1a	ENSMUSG00000014602.16	ENSMUST00000190723.7	chr1	48	-	SNP	Intron	I_6	93002443.0	93002443.0	T	C	ENSMUST00000190723.7:c.720+235A>G		93002443.0	93002443.0	T	C	ENSMUST00000190723.7:c.720+235A>G		CLINVAR-H0425013	CLINVAR-H0425013-M01-V01	CLINVAR	682847.0	False	False	False	False	False	4
KIF1A	ENSG00000130294.10	ENST00000498729.2	chr2	48	-	True	241661112	241661112	A	G	ENST00000498729.2:c.4743+112T>C		Non_Coding,I	I_43	SNP	True	2	Class 2: This mutation can be modeled, but the effect may not be consistent.	0nt	1nt	Kif1a	ENSMUSG00000014602.16	ENSMUST00000190723.7	chr1	48	-	SNP	Intron	I_6	93002590.0	93002590.0	A	G	ENSMUST00000190723.7:c.720+88T>C		93002590.0	93002590.0	A	G	ENSMUST00000190723.7:c.720+88T>C		CLINVAR-H0425015	CLINVAR-H0425015-M01-V01	CLINVAR	1225931.0	False	False	False	False	False	1
KIF1A	ENSG00000130294.10	ENST00000498729.2	chr2	48	-	True	241661192	241661192	G	A	ENST00000498729.2:c.4743+32C>T		Non_Coding,I	I_43	SNP	True	2	Class 2: This mutation can be modeled, but the effect may not be consistent.	0nt	0nt	Kif1a	ENSMUSG00000014602.16	ENSMUST00000190723.7	chr1	48	-	SNP	Intron	I_6	93002641.0	93002641.0	G	A	ENSMUST00000190723.7:c.720+37C>T		93002641.0	93002641.0	G	A	ENSMUST00000190723.7:c.720+37C>T		CLINVAR-H0425016	CLINVAR-H0425016-M01-V01	CLINVAR	1260739.0	False	False	False	False	False	0
KIF1A	ENSG00000130294.10	ENST00000498729.2	chr2	48	-	True	241661206	241661206	C	T	ENST00000498729.2:c.4743+18G>A		Non_Coding,I	I_43	SNP	True	2	Class 2: This mutation can be modeled, but the effect may not be consistent.	2nt	0nt	Kif1a	ENSMUSG00000014602.16	ENSMUST00000190723.7	chr1	48	-	SNP	Intron	I_6	93002657.0	93002657.0	C	T	ENSMUST00000190723.7:c.720+21G>A		93002657.0	93002657.0	C	T	ENSMUST00000190723.7:c.720+21G>A		CLINVAR-H0425017	CLINVAR-H0425017-M01-V01	CLINVAR	1659907.0	False	False	False	False	False	2
KIF1A	ENSG00000130294.10	ENST00000498729.2	chr2	48	-	True	241661212	241661212	C	T	ENST00000498729.2:c.4743+12G>A		Non_Coding,I	I_43	SNP	True	2	Class 2: This mutation can be modeled, but the effect may not be consistent.	1nt	0nt	Kif1a	ENSMUSG00000014602.16	ENSMUST00000190723.7	chr1	48	-	SNP	Intron	I_6	93002666.0	93002666.0	C	T	ENSMUST00000190723.7:c.720+12G>A		93002666.0	93002666.0	C	T	ENSMUST00000190723.7:c.720+12G>A		CLINVAR-H0425018	CLINVAR-H0425018-M01-V01	CLINVAR	2137159.0	False	False	False	False	False	1
KIF1A	ENSG00000130294.10	ENST00000498729.2	chr2	48	-	True	241661220	241661220	C	G	ENST00000498729.2:c.4743+4G>C		Non_Coding,I	I_43	SNP	True	2	Class 2: This mutation can be modeled, but the effect may not be consistent.	0nt	0nt	Kif1a	ENSMUSG00000014602.16	ENSMUST00000190723.7	chr1	48	-	SNP	Splice_Site	E_6	93002681.0	93002681.0	C	G	ENSMUST00000190723.7:c.717+0G>C	X238_splice	93002681.0	93002681.0	C	G	ENSMUST00000190723.7:c.717+0G>C	X238_splice	CLINVAR-H0425019	CLINVAR-H0425019-M01-V01	CLINVAR	1386691.0	False	False	False	False	False	0
KIF1A	ENSG00000130294.10	ENST00000498729.2	chr2	48	-	True	241661306	241661306	G	A	ENST00000498729.2:c.4666-5C>T		Non_Coding,I	I_42	SNP	True	2	Class 2: This mutation can be modeled, but the effect may not be consistent.	2nt	0nt	Kif1a	ENSMUSG00000014602.16	ENSMUST00000190723.7	chr1	48	-	SNP	Intron	I_5	93002793.0	93002793.0	G	A	ENSMUST00000190723.7:c.609-4C>T		93002793.0	93002793.0	G	A	ENSMUST00000190723.7:c.609-4C>T		CLINVAR-H0425046	CLINVAR-H0425046-M01-V01	CLINVAR	390817.0	False	False	False	False	False	2
KIF1A	ENSG00000130294.10	ENST00000498729.2	chr2	48	-	True	241661307	241661307	G	T	ENST00000498729.2:c.4666-6C>A		Non_Coding,I	I_42	SNP	True	2	Class 2: This mutation can be modeled, but the effect may not be consistent.	1nt	1nt	Kif1a	ENSMUSG00000014602.16	ENSMUST00000190723.7	chr1	48	-	SNP	Intron	I_5	93002794.0	93002794.0	G	T	ENSMUST00000190723.7:c.609-5C>A		93002794.0	93002794.0	G	T	ENSMUST00000190723.7:c.609-5C>A		CLINVAR-H0425047	CLINVAR-H0425047-M01-V01	CLINVAR	855844.0	False	False	False	False	False	2
KIF1A	ENSG00000130294.10	ENST00000498729.2	chr2	48	-	True	241661308	241661308	A	G	ENST00000498729.2:c.4666-7T>C		Non_Coding,I	I_42	SNP	True	2	Class 2: This mutation can be modeled, but the effect may not be consistent.	0nt	2nt	Kif1a	ENSMUSG00000014602.16	ENSMUST00000190723.7	chr1	48	-	SNP	Intron	I_5	93002795.0	93002795.0	A	G	ENSMUST00000190723.7:c.609-6T>C		93002795.0	93002795.0	A	G	ENSMUST00000190723.7:c.609-6T>C		CLINVAR-H0425048	CLINVAR-H0425048-M01-V01	CLINVAR	799324.0	False	False	False	False	False	2
KIF1A	ENSG00000130294.10	ENST00000498729.2	chr2	48	-	True	241661313	241661313	G	C	ENST00000498729.2:c.4666-12C>G		Non_Coding,I	I_42	SNP	True	2	Class 2: This mutation can be modeled, but the effect may not be consistent.	0nt	0nt	Kif1a	ENSMUSG00000014602.16	ENSMUST00000190723.7	chr1	48	-	SNP	Intron	I_5	93002800.0	93002800.0	G	C	ENSMUST00000190723.7:c.609-11C>G		93002800.0	93002800.0	G	C	ENSMUST00000190723.7:c.609-11C>G		CLINVAR-H0425049	CLINVAR-H0425049-M01-V01	CLINVAR	1486169.0	False	False	False	False	False	0
KIF1A	ENSG00000130294.10	ENST00000498729.2	chr2	48	-	True	241661318	241661318	C	T	ENST00000498729.2:c.4666-17G>A		Non_Coding,I	I_42	SNP	True	2	Class 2: This mutation can be modeled, but the effect may not be consistent.	0nt	0nt	Kif1a	ENSMUSG00000014602.16	ENSMUST00000190723.7	chr1	48	-	SNP	Intron	I_5	93002804.0	93002804.0	C	T	ENSMUST00000190723.7:c.609-15G>A		93002804.0	93002804.0	C	T	ENSMUST00000190723.7:c.609-15G>A		CLINVAR-H0425050	CLINVAR-H0425050-M01-V01	CLINVAR	669315.0	False	False	False	False	False	0
KIF1A	ENSG00000130294.10	ENST00000498729.2	chr2	48	-	True	241661319	241661319	G	A	ENST00000498729.2:c.4666-18C>T		Non_Coding,I	I_42	SNP	True	2	Class 2: This mutation can be modeled, but the effect may not be consistent.	1nt	0nt	Kif1a	ENSMUSG00000014602.16	ENSMUST00000190723.7	chr1	48	-	SNP	Intron	I_5	93002806.0	93002806.0	G	A	ENSMUST00000190723.7:c.609-17C>T		93002806.0	93002806.0	G	A	ENSMUST00000190723.7:c.609-17C>T		CLINVAR-H0425051	CLINVAR-H0425051-M01-V01	CLINVAR	1170028.0	False	False	False	False	False	1
KIF1A	ENSG00000130294.10	ENST00000498729.2	chr2	48	-	True	241661321	241661321	G	A	ENST00000498729.2:c.4666-20C>T		Non_Coding,I	I_42	SNP	True	2	Class 2: This mutation can be modeled, but the effect may not be consistent.	0nt	0nt	Kif1a	ENSMUSG00000014602.16	ENSMUST00000190723.7	chr1	48	-	SNP	Intron	I_5	93002810.0	93002810.0	G	A	ENSMUST00000190723.7:c.609-21C>T		93002810.0	93002810.0	G	A	ENSMUST00000190723.7:c.609-21C>T		CLINVAR-H0425052	CLINVAR-H0425052-M01-V01	CLINVAR	1594106.0	False	False	False	False	False	0
KIF1A	ENSG00000130294.10	ENST00000498729.2	chr2	48	-	True	241661343	241661343	G	A	ENST00000498729.2:c.4666-42C>T		Non_Coding,I	I_42	SNP	True	2	Class 2: This mutation can be modeled, but the effect may not be consistent.	2nt	3nt	Kif1a	ENSMUSG00000014602.16	ENSMUST00000190723.7	chr1	48	-	SNP	Intron	I_5	93002832.0	93002832.0	G	A	ENSMUST00000190723.7:c.609-43C>T		93002832.0	93002832.0	G	A	ENSMUST00000190723.7:c.609-43C>T		CLINVAR-H0425053	CLINVAR-H0425053-M01-V01	CLINVAR	1193891.0	False	False	False	False	False	5
KIF1A	ENSG00000130294.10	ENST00000498729.2	chr2	48	-	True	241661428	241661428	C	A	ENST00000498729.2:c.4666-127G>T		Non_Coding,I	I_42	SNP	True	2	Class 2: This mutation can be modeled, but the effect may not be consistent.	2nt	0nt	Kif1a	ENSMUSG00000014602.16	ENSMUST00000190723.7	chr1	48	-	SNP	Intron	I_5	93002896.0	93002896.0	C	A	ENSMUST00000190723.7:c.609-107G>T		93002896.0	93002896.0	C	A	ENSMUST00000190723.7:c.609-107G>T		CLINVAR-H0425054	CLINVAR-H0425054-M01-V01	CLINVAR	677258.0	False	False	False	False	False	2
KIF1A	ENSG00000130294.10	ENST00000498729.2	chr2	48	-	True	241661855	241661855	C	A	ENST00000498729.2:c.4665+18G>T		Non_Coding,I	I_42	SNP	True	2	Class 2: This mutation can be modeled, but the effect may not be consistent.	0nt	0nt	Kif1a	ENSMUSG00000014602.16	ENSMUST00000190723.7	chr1	48	-	SNP	Intron	I_7	93001493.0	93001493.0	C	A	ENSMUST00000190723.7:c.798+37G>T		93001493.0	93001493.0	C	A	ENSMUST00000190723.7:c.798+37G>T		CLINVAR-H0425056	CLINVAR-H0425056-M01-V01	CLINVAR	1346297.0	False	False	False	False	False	0
KIF1A	ENSG00000130294.10	ENST00000498729.2	chr2	48	-	True	241661869	241661869	C	G	ENST00000498729.2:c.4665+4G>C		Non_Coding,I	I_42	SNP	True	2	Class 2: This mutation can be modeled, but the effect may not be consistent.	1nt	1nt	Kif1a	ENSMUSG00000014602.16	ENSMUST00000190723.7	chr1	48	-	SNP	Intron	I_7	93001525.0	93001525.0	C	G	ENSMUST00000190723.7:c.798+5G>C		93001525.0	93001525.0	C	G	ENSMUST00000190723.7:c.798+5G>C		CLINVAR-H0425058	CLINVAR-H0425058-M01-V01	CLINVAR	435623.0	False	False	False	False	False	2
KIF1A	ENSG00000130294.10	ENST00000498729.2	chr2	48	-	True	241662087	241662087	A	G	ENST00000498729.2:c.4465-14T>C		Non_Coding,I	I_41	SNP	True	2	Class 2: This mutation can be modeled, but the effect may not be consistent.	0nt	1nt	Kif1a	ENSMUSG00000014602.16	ENSMUST00000190723.7	chr1	48	-	SNP	Intron	I_6	93001633.0	93001633.0	A	G	ENSMUST00000190723.7:c.721-26T>C		93001633.0	93001633.0	A	G	ENSMUST00000190723.7:c.721-26T>C		CLINVAR-H0425141	CLINVAR-H0425141-M01-V01	CLINVAR	1670799.0	False	False	False	False	False	1
KIF1A	ENSG00000130294.10	ENST00000498729.2	chr2	48	-	True	241662089	241662089	A	G	ENST00000498729.2:c.4465-16T>C		Non_Coding,I	I_41	SNP	True	2	Class 2: This mutation can be modeled, but the effect may not be consistent.	0nt	0nt	Kif1a	ENSMUSG00000014602.16	ENSMUST00000190723.7	chr1	48	-	SNP	Intron	I_6	93001634.0	93001634.0	A	G	ENSMUST00000190723.7:c.721-27T>C		93001634.0	93001634.0	A	G	ENSMUST00000190723.7:c.721-27T>C		CLINVAR-H0425143	CLINVAR-H0425143-M01-V01	CLINVAR	1592768.0	False	False	False	False	False	0
KIF1A	ENSG00000130294.10	ENST00000498729.2	chr2	48	-	True	241662596	241662596	G	A	ENST00000498729.2:c.4464+234C>T		Non_Coding,I	I_41	SNP	True	2	Class 2: This mutation can be modeled, but the effect may not be consistent.	1nt	0nt	Kif1a	ENSMUSG00000014602.16	ENSMUST00000190723.7	chr1	48	-	SNP	Intron	I_8	93000509.0	93000509.0	G	A	ENSMUST00000190723.7:c.864+252C>T		93000509.0	93000509.0	G	A	ENSMUST00000190723.7:c.864+252C>T		CLINVAR-H0425144	CLINVAR-H0425144-M01-V01	CLINVAR	1291970.0	False	False	False	False	False	1
KIF1A	ENSG00000130294.10	ENST00000498729.2	chr2	48	-	True	241662980	241662980	A	G	ENST00000498729.2:c.4319-5T>C		Non_Coding,I	I_40	SNP	True	2	Class 2: This mutation can be modeled, but the effect may not be consistent.	3nt	0nt	Kif1a	ENSMUSG00000014602.16	ENSMUST00000190723.7	chr1	48	-	SNP	Intron	I_7	93000852.0	93000852.0	A	G	ENSMUST00000190723.7:c.799-26T>C		93000852.0	93000852.0	A	G	ENSMUST00000190723.7:c.799-26T>C		CLINVAR-H0425180	CLINVAR-H0425180-M01-V01	CLINVAR	1985639.0	False	False	False	False	False	3
KIF1A	ENSG00000130294.10	ENST00000498729.2	chr2	48	-	True	241662983	241662983	G	A	ENST00000498729.2:c.4319-8C>T		Non_Coding,I	I_40	SNP	True	2	Class 2: This mutation can be modeled, but the effect may not be consistent.	0nt	3nt	Kif1a	ENSMUSG00000014602.16	ENSMUST00000190723.7	chr1	48	-	SNP	Intron	I_7	93000855.0	93000855.0	G	A	ENSMUST00000190723.7:c.799-29C>T		93000855.0	93000855.0	G	A	ENSMUST00000190723.7:c.799-29C>T		CLINVAR-H0425181	CLINVAR-H0425181-M01-V01	CLINVAR	129394.0	False	False	False	False	False	3
KIF1A	ENSG00000130294.10	ENST00000498729.2	chr2	48	-	True	241663019	241663019	C	T	ENST00000498729.2:c.4319-44G>A		Non_Coding,I	I_40	SNP	True	2	Class 2: This mutation can be modeled, but the effect may not be consistent.	0nt	0nt	Kif1a	ENSMUSG00000014602.16	ENSMUST00000190723.7	chr1	48	-	SNP	Intron	I_7	93000893.0	93000893.0	C	T	ENSMUST00000190723.7:c.799-67G>A		93000893.0	93000893.0	C	T	ENSMUST00000190723.7:c.799-67G>A		CLINVAR-H0425184	CLINVAR-H0425184-M01-V01	CLINVAR	682845.0	False	False	False	False	False	0
KIF1A	ENSG00000130294.10	ENST00000498729.2	chr2	48	-	True	241663465	241663465	A	G	ENST00000498729.2:c.4257-12T>C		Non_Coding,I	I_39	SNP	True	2	Class 2: This mutation can be modeled, but the effect may not be consistent.	0nt	0nt	Kif1a	ENSMUSG00000014602.16	ENSMUST00000190723.7	chr1	48	-	SNP	Intron	I_8	93000066.0	93000066.0	A	G	ENSMUST00000190723.7:c.865-19T>C		93000066.0	93000066.0	A	G	ENSMUST00000190723.7:c.865-19T>C		CLINVAR-H0425208	CLINVAR-H0425208-M01-V01	CLINVAR	1595418.0	False	False	False	False	False	0
KIF1A	ENSG00000130294.10	ENST00000498729.2	chr2	48	-	True	241663472	241663472	G	A	ENST00000498729.2:c.4257-19C>T		Non_Coding,I	I_39	SNP	True	2	Class 2: This mutation can be modeled, but the effect may not be consistent.	1nt	1nt	Kif1a	ENSMUSG00000014602.16	ENSMUST00000190723.7	chr1	48	-	SNP	Intron	I_8	93000071.0	93000071.0	G	A	ENSMUST00000190723.7:c.865-24C>T		93000071.0	93000071.0	G	A	ENSMUST00000190723.7:c.865-24C>T		CLINVAR-H0425209	CLINVAR-H0425209-M01-V01	CLINVAR	1921446.0	False	False	False	False	False	2
KIF1A	ENSG00000130294.10	ENST00000498729.2	chr2	48	-	True	241664673	241664673	C	A	ENST00000498729.2:c.4256+15G>T		Non_Coding,I	I_39	SNP	True	2	Class 2: This mutation can be modeled, but the effect may not be consistent.	0nt	0nt	Kif1a	ENSMUSG00000014602.16	ENSMUST00000190723.7	chr1	48	-	SNP	Intron	I_10	92996181.0	92996181.0	C	A	ENSMUST00000190723.7:c.958+26G>T		92996181.0	92996181.0	C	A	ENSMUST00000190723.7:c.958+26G>T		CLINVAR-H0425215	CLINVAR-H0425215-M01-V01	CLINVAR	1961324.0	False	False	False	False	False	0
KIF1A	ENSG00000130294.10	ENST00000498729.2	chr2	48	-	True	241664674	241664674	C	T	ENST00000498729.2:c.4256+14G>A		Non_Coding,I	I_39	SNP	True	2	Class 2: This mutation can be modeled, but the effect may not be consistent.	1nt	0nt	Kif1a	ENSMUSG00000014602.16	ENSMUST00000190723.7	chr1	48	-	SNP	Intron	I_10	92996184.0	92996184.0	C	T	ENSMUST00000190723.7:c.958+23G>A		92996184.0	92996184.0	C	T	ENSMUST00000190723.7:c.958+23G>A		CLINVAR-H0425216	CLINVAR-H0425216-M01-V01	CLINVAR	1642177.0	False	False	False	False	False	1
KIF1A	ENSG00000130294.10	ENST00000498729.2	chr2	48	-	True	241664683	241664683	C	T	ENST00000498729.2:c.4256+5G>A		Non_Coding,I	I_39	SNP	True	2	Class 2: This mutation can be modeled, but the effect may not be consistent.	0nt	1nt	Kif1a	ENSMUSG00000014602.16	ENSMUST00000190723.7	chr1	48	-	SNP	Intron	I_10	92996196.0	92996196.0	C	T	ENSMUST00000190723.7:c.958+11G>A		92996196.0	92996196.0	C	T	ENSMUST00000190723.7:c.958+11G>A		CLINVAR-H0425217	CLINVAR-H0425217-M01-V01	CLINVAR	1014545.0	False	False	False	False	False	1
KIF1A	ENSG00000130294.10	ENST00000498729.2	chr2	48	-	True	241664830	241664830	G	A	ENST00000498729.2:c.4123-9C>T		Non_Coding,I	I_38	SNP	True	2	Class 2: This mutation can be modeled, but the effect may not be consistent.	1nt	0nt	Kif1a	ENSMUSG00000014602.16	ENSMUST00000190723.7	chr1	48	-	SNP	Intron	I_9	92996299.0	92996299.0	G	A	ENSMUST00000190723.7:c.883-17C>T		92996299.0	92996299.0	G	A	ENSMUST00000190723.7:c.883-17C>T		CLINVAR-H0425258	CLINVAR-H0425258-M01-V01	CLINVAR	532879.0	False	False	False	False	False	1
KIF1A	ENSG00000130294.10	ENST00000498729.2	chr2	48	-	True	241664832	241664832	C	G	ENST00000498729.2:c.4123-11G>C		Non_Coding,I	I_38	SNP	True	2	Class 2: This mutation can be modeled, but the effect may not be consistent.	0nt	0nt	Kif1a	ENSMUSG00000014602.16	ENSMUST00000190723.7	chr1	48	-	SNP	Intron	I_9	92996302.0	92996302.0	C	G	ENSMUST00000190723.7:c.883-20G>C		92996302.0	92996302.0	C	G	ENSMUST00000190723.7:c.883-20G>C		CLINVAR-H0425259	CLINVAR-H0425259-M01-V01	CLINVAR	1569413.0	False	False	False	False	False	0
KIF1A	ENSG00000130294.10	ENST00000498729.2	chr2	48	-	True	241664832	241664832	C	T	ENST00000498729.2:c.4123-11G>A		Non_Coding,I	I_38	SNP	True	2	Class 2: This mutation can be modeled, but the effect may not be consistent.	0nt	0nt	Kif1a	ENSMUSG00000014602.16	ENSMUST00000190723.7	chr1	48	-	SNP	Intron	I_9	92996302.0	92996302.0	C	T	ENSMUST00000190723.7:c.883-20G>A		92996302.0	92996302.0	C	T	ENSMUST00000190723.7:c.883-20G>A		CLINVAR-H0425260	CLINVAR-H0425260-M01-V01	CLINVAR	1099963.0	False	False	False	False	False	0
KIF1A	ENSG00000130294.10	ENST00000498729.2	chr2	48	-	True	241666198	241666198	G	C	ENST00000498729.2:c.4122+45C>G		Non_Coding,I	I_38	SNP	True	2	Class 2: This mutation can be modeled, but the effect may not be consistent.	0nt	0nt	Kif1a	ENSMUSG00000014602.16	ENSMUST00000190723.7	chr1	48	-	SNP	Intron	I_11	92994724.0	92994724.0	G	C	ENSMUST00000190723.7:c.1037+54C>G		92994724.0	92994724.0	G	C	ENSMUST00000190723.7:c.1037+54C>G		CLINVAR-H0425265	CLINVAR-H0425265-M01-V01	CLINVAR	1196606.0	False	False	False	False	False	0
KIF1A	ENSG00000130294.10	ENST00000498729.2	chr2	48	-	True	241666223	241666223	C	T	ENST00000498729.2:c.4122+20G>A		Non_Coding,I	I_38	SNP	True	2	Class 2: This mutation can be modeled, but the effect may not be consistent.	0nt	0nt	Kif1a	ENSMUSG00000014602.16	ENSMUST00000190723.7	chr1	48	-	SNP	Intron	I_11	92994745.0	92994745.0	C	T	ENSMUST00000190723.7:c.1037+33G>A		92994745.0	92994745.0	C	T	ENSMUST00000190723.7:c.1037+33G>A		CLINVAR-H0425266	CLINVAR-H0425266-M01-V01	CLINVAR	1634724.0	False	False	False	False	False	0
KIF1A	ENSG00000130294.10	ENST00000498729.2	chr2	48	-	True	241666227	241666227	G	C	ENST00000498729.2:c.4122+16C>G		Non_Coding,I	I_38	SNP	True	2	Class 2: This mutation can be modeled, but the effect may not be consistent.	1nt	1nt	Kif1a	ENSMUSG00000014602.16	ENSMUST00000190723.7	chr1	48	-	SNP	Intron	I_11	92994748.0	92994748.0	G	C	ENSMUST00000190723.7:c.1037+30C>G		92994748.0	92994748.0	G	C	ENSMUST00000190723.7:c.1037+30C>G		CLINVAR-H0425267	CLINVAR-H0425267-M01-V01	CLINVAR	2003090.0	False	False	False	False	False	2
KIF1A	ENSG00000130294.10	ENST00000498729.2	chr2	48	-	True	241666360	241666360	G	T	ENST00000498729.2:c.4008-3C>A		Non_Coding,I	I_37	SNP	True	2	Class 2: This mutation can be modeled, but the effect may not be consistent.	0nt	1nt	Kif1a	ENSMUSG00000014602.16	ENSMUST00000190723.7	chr1	48	-	SNP	Intron	I_10	92994861.0	92994861.0	G	T	ENSMUST00000190723.7:c.959-5C>A		92994861.0	92994861.0	G	T	ENSMUST00000190723.7:c.959-5C>A		CLINVAR-H0425304	CLINVAR-H0425304-M01-V01	CLINVAR	1704805.0	False	False	False	False	False	1
KIF1A	ENSG00000130294.10	ENST00000498729.2	chr2	48	-	True	241666628	241666628	G	A	ENST00000498729.2:c.4008-271C>T		Non_Coding,I	I_37	SNP	True	2	Class 2: This mutation can be modeled, but the effect may not be consistent.	0nt	0nt	Kif1a	ENSMUSG00000014602.16	ENSMUST00000190723.7	chr1	48	-	SNP	Intron	I_10	92995122.0	92995122.0	G	A	ENSMUST00000190723.7:c.959-266C>T		92995122.0	92995122.0	G	A	ENSMUST00000190723.7:c.959-266C>T		CLINVAR-H0425306	CLINVAR-H0425306-M01-V01	CLINVAR	1244081.0	False	False	False	False	False	0
KIF1A	ENSG00000130294.10	ENST00000498729.2	chr2	48	-	True	241676460	241676460	C	T	ENST00000498729.2:c.4007+20G>A		Non_Coding,I	I_37	SNP	True	2	Class 2: This mutation can be modeled, but the effect may not be consistent.	5nt	0nt	Kif1a	ENSMUSG00000014602.16	ENSMUST00000190723.7	chr1	48	-	SNP	Intron	I_12	92993742.0	92993742.0	C	T	ENSMUST00000190723.7:c.1180+27G>A		92993742.0	92993742.0	C	T	ENSMUST00000190723.7:c.1180+27G>A		CLINVAR-H0425307	CLINVAR-H0425307-M01-V01	CLINVAR	2061364.0	False	False	False	False	False	5
KIF1A	ENSG00000130294.10	ENST00000498729.2	chr2	48	-	True	241676461	241676461	C	T	ENST00000498729.2:c.4007+19G>A		Non_Coding,I	I_37	SNP	True	2	Class 2: This mutation can be modeled, but the effect may not be consistent.	4nt	1nt	Kif1a	ENSMUSG00000014602.16	ENSMUST00000190723.7	chr1	48	-	SNP	Intron	I_12	92993743.0	92993743.0	C	T	ENSMUST00000190723.7:c.1180+26G>A		92993743.0	92993743.0	C	T	ENSMUST00000190723.7:c.1180+26G>A		CLINVAR-H0425308	CLINVAR-H0425308-M01-V01	CLINVAR	1549724.0	False	False	False	False	False	5
KIF1A	ENSG00000130294.10	ENST00000498729.2	chr2	48	-	True	241676469	241676469	C	A	ENST00000498729.2:c.4007+11G>T		Non_Coding,I	I_37	SNP	True	2	Class 2: This mutation can be modeled, but the effect may not be consistent.	1nt	0nt	Kif1a	ENSMUSG00000014602.16	ENSMUST00000190723.7	chr1	48	-	SNP	Intron	I_12	92993752.0	92993752.0	C	A	ENSMUST00000190723.7:c.1180+17G>T		92993752.0	92993752.0	C	A	ENSMUST00000190723.7:c.1180+17G>T		CLINVAR-H0425312	CLINVAR-H0425312-M01-V01	CLINVAR	2007957.0	False	False	False	False	False	1
KIF1A	ENSG00000130294.10	ENST00000498729.2	chr2	48	-	True	241676469	241676469	C	G	ENST00000498729.2:c.4007+11G>C		Non_Coding,I	I_37	SNP	True	2	Class 2: This mutation can be modeled, but the effect may not be consistent.	1nt	0nt	Kif1a	ENSMUSG00000014602.16	ENSMUST00000190723.7	chr1	48	-	SNP	Intron	I_12	92993752.0	92993752.0	C	G	ENSMUST00000190723.7:c.1180+17G>C		92993752.0	92993752.0	C	G	ENSMUST00000190723.7:c.1180+17G>C		CLINVAR-H0425313	CLINVAR-H0425313-M01-V01	CLINVAR	2042974.0	False	False	False	False	False	1
KIF1A	ENSG00000130294.10	ENST00000498729.2	chr2	48	-	True	241676471	241676471	C	T	ENST00000498729.2:c.4007+9G>A		Non_Coding,I	I_37	SNP	True	2	Class 2: This mutation can be modeled, but the effect may not be consistent.	0nt	0nt	Kif1a	ENSMUSG00000014602.16	ENSMUST00000190723.7	chr1	48	-	SNP	Intron	I_12	92993756.0	92993756.0	C	T	ENSMUST00000190723.7:c.1180+13G>A		92993756.0	92993756.0	C	T	ENSMUST00000190723.7:c.1180+13G>A		CLINVAR-H0425314	CLINVAR-H0425314-M01-V01	CLINVAR	1601872.0	False	False	False	False	False	0
KIF1A	ENSG00000130294.10	ENST00000498729.2	chr2	48	-	True	241676472	241676472	C	T	ENST00000498729.2:c.4007+8G>A		Non_Coding,I	I_37	SNP	True	2	Class 2: This mutation can be modeled, but the effect may not be consistent.	0nt	0nt	Kif1a	ENSMUSG00000014602.16	ENSMUST00000190723.7	chr1	48	-	SNP	Intron	I_12	92993758.0	92993758.0	C	T	ENSMUST00000190723.7:c.1180+11G>A		92993758.0	92993758.0	C	T	ENSMUST00000190723.7:c.1180+11G>A		CLINVAR-H0425315	CLINVAR-H0425315-M01-V01	CLINVAR	464242.0	False	False	False	False	False	0
KIF1A	ENSG00000130294.10	ENST00000498729.2	chr2	48	-	True	241676473	241676473	G	A	ENST00000498729.2:c.4007+7C>T		Non_Coding,I	I_37	SNP	True	2	Class 2: This mutation can be modeled, but the effect may not be consistent.	0nt	0nt	Kif1a	ENSMUSG00000014602.16	ENSMUST00000190723.7	chr1	48	-	SNP	Intron	I_12	92993760.0	92993760.0	G	A	ENSMUST00000190723.7:c.1180+9C>T		92993760.0	92993760.0	G	A	ENSMUST00000190723.7:c.1180+9C>T		CLINVAR-H0425316	CLINVAR-H0425316-M01-V01	CLINVAR	704387.0	False	False	False	False	False	0
KIF1A	ENSG00000130294.10	ENST00000498729.2	chr2	48	-	True	241676593	241676593	A	G	ENST00000498729.2:c.3902-8T>C		Non_Coding,I	I_36	SNP	True	2	Class 2: This mutation can be modeled, but the effect may not be consistent.	3nt	1nt	Kif1a	ENSMUSG00000014602.16	ENSMUST00000190723.7	chr1	48	-	SNP	Intron	I_11	92993925.0	92993925.0	A	G	ENSMUST00000190723.7:c.1038-14T>C		92993925.0	92993925.0	A	G	ENSMUST00000190723.7:c.1038-14T>C		CLINVAR-H0425359	CLINVAR-H0425359-M01-V01	CLINVAR	2088491.0	False	False	False	False	False	4
KIF1A	ENSG00000130294.10	ENST00000498729.2	chr2	48	-	True	241676602	241676602	G	A	ENST00000498729.2:c.3902-17C>T		Non_Coding,I	I_36	SNP	True	2	Class 2: This mutation can be modeled, but the effect may not be consistent.	0nt	0nt	Kif1a	ENSMUSG00000014602.16	ENSMUST00000190723.7	chr1	48	-	SNP	Intron	I_11	92993928.0	92993928.0	G	A	ENSMUST00000190723.7:c.1038-17C>T		92993928.0	92993928.0	G	A	ENSMUST00000190723.7:c.1038-17C>T		CLINVAR-H0425362	CLINVAR-H0425362-M01-V01	CLINVAR	2056862.0	False	False	False	False	False	0
KIF1A	ENSG00000130294.10	ENST00000498729.2	chr2	48	-	True	241676603	241676603	G	A	ENST00000498729.2:c.3902-18C>T		Non_Coding,I	I_36	SNP	True	2	Class 2: This mutation can be modeled, but the effect may not be consistent.	1nt	1nt	Kif1a	ENSMUSG00000014602.16	ENSMUST00000190723.7	chr1	48	-	SNP	Intron	I_11	92993943.0	92993943.0	G	A	ENSMUST00000190723.7:c.1038-32C>T		92993943.0	92993943.0	G	A	ENSMUST00000190723.7:c.1038-32C>T		CLINVAR-H0425363	CLINVAR-H0425363-M01-V01	CLINVAR	1461340.0	False	False	False	False	False	2
KIF1A	ENSG00000130294.10	ENST00000498729.2	chr2	48	-	True	241676659	241676659	G	C	ENST00000498729.2:c.3902-74C>G		Non_Coding,I	I_36	SNP	True	2	Class 2: This mutation can be modeled, but the effect may not be consistent.	0nt	0nt	Kif1a	ENSMUSG00000014602.16	ENSMUST00000190723.7	chr1	48	-	SNP	Intron	I_11	92993972.0	92993972.0	G	C	ENSMUST00000190723.7:c.1038-61C>G		92993972.0	92993972.0	G	C	ENSMUST00000190723.7:c.1038-61C>G		CLINVAR-H0425365	CLINVAR-H0425365-M01-V01	CLINVAR	1203690.0	False	False	False	False	False	0
KIF1A	ENSG00000130294.10	ENST00000498729.2	chr2	48	-	True	241676776	241676776	G	A	ENST00000498729.2:c.3902-191C>T		Non_Coding,I	I_36	SNP	True	2	Class 2: This mutation can be modeled, but the effect may not be consistent.	0nt	0nt	Kif1a	ENSMUSG00000014602.16	ENSMUST00000190723.7	chr1	48	-	SNP	Intron	I_11	92994117.0	92994117.0	G	A	ENSMUST00000190723.7:c.1038-206C>T		92994117.0	92994117.0	G	A	ENSMUST00000190723.7:c.1038-206C>T		CLINVAR-H0425366	CLINVAR-H0425366-M01-V01	CLINVAR	1231571.0	False	False	False	False	False	0
KIF1A	ENSG00000130294.10	ENST00000498729.2	chr2	48	-	True	241676929	241676929	G	T	ENST00000498729.2:c.3902-344C>A		Non_Coding,I	I_36	SNP	True	2	Class 2: This mutation can be modeled, but the effect may not be consistent.	0nt	1nt	Kif1a	ENSMUSG00000014602.16	ENSMUST00000190723.7	chr1	48	-	SNP	Intron	I_11	92994258.0	92994258.0	G	T	ENSMUST00000190723.7:c.1038-347C>A		92994258.0	92994258.0	G	T	ENSMUST00000190723.7:c.1038-347C>A		CLINVAR-H0425367	CLINVAR-H0425367-M01-V01	CLINVAR	671426.0	False	False	False	False	False	1
KIF1A	ENSG00000130294.10	ENST00000498729.2	chr2	48	-	True	241679455	241679455	A	T	ENST00000498729.2:c.3901+20T>A		Non_Coding,I	I_36	SNP	True	2	Class 2: This mutation can be modeled, but the effect may not be consistent.	1nt	2nt	Kif1a	ENSMUSG00000014602.16	ENSMUST00000190723.7	chr1	48	-	SNP	Intron	I_13	92993250.0	92993250.0	A	T	ENSMUST00000190723.7:c.1207+24T>A		92993250.0	92993250.0	A	T	ENSMUST00000190723.7:c.1207+24T>A		CLINVAR-H0425371	CLINVAR-H0425371-M01-V01	CLINVAR	2025993.0	False	False	False	False	False	3
KIF1A	ENSG00000130294.10	ENST00000498729.2	chr2	48	-	True	241679464	241679464	A	G	ENST00000498729.2:c.3901+11T>C		Non_Coding,I	I_36	SNP	True	2	Class 2: This mutation can be modeled, but the effect may not be consistent.	0nt	1nt	Kif1a	ENSMUSG00000014602.16	ENSMUST00000190723.7	chr1	48	-	SNP	Intron	I_13	92993255.0	92993255.0	A	G	ENSMUST00000190723.7:c.1207+19T>C		92993255.0	92993255.0	A	G	ENSMUST00000190723.7:c.1207+19T>C		CLINVAR-H0425376	CLINVAR-H0425376-M01-V01	CLINVAR	138058.0	False	False	False	False	False	1
KIF1A	ENSG00000130294.10	ENST00000498729.2	chr2	48	-	True	241679467	241679467	G	A	ENST00000498729.2:c.3901+8C>T		Non_Coding,I	I_36	SNP	True	2	Class 2: This mutation can be modeled, but the effect may not be consistent.	2nt	0nt	Kif1a	ENSMUSG00000014602.16	ENSMUST00000190723.7	chr1	48	-	SNP	Intron	I_13	92993256.0	92993256.0	G	A	ENSMUST00000190723.7:c.1207+18C>T		92993256.0	92993256.0	G	A	ENSMUST00000190723.7:c.1207+18C>T		CLINVAR-H0425379	CLINVAR-H0425379-M01-V01	CLINVAR	707610.0	False	False	False	False	False	2
KIF1A	ENSG00000130294.10	ENST00000498729.2	chr2	48	-	True	241679571	241679571	A	G	ENST00000498729.2:c.3817-12T>C		Non_Coding,I	I_35	SNP	True	2	Class 2: This mutation can be modeled, but the effect may not be consistent.	2nt	0nt	Kif1a	ENSMUSG00000014602.16	ENSMUST00000190723.7	chr1	48	-	SNP	Intron	I_12	92993318.0	92993318.0	A	G	ENSMUST00000190723.7:c.1181-18T>C		92993318.0	92993318.0	A	G	ENSMUST00000190723.7:c.1181-18T>C		CLINVAR-H0425404	CLINVAR-H0425404-M01-V01	CLINVAR	1962672.0	False	False	False	False	False	2
KIF1A	ENSG00000130294.10	ENST00000498729.2	chr2	48	-	True	241679579	241679579	G	A	ENST00000498729.2:c.3817-20C>T		Non_Coding,I	I_35	SNP	True	2	Class 2: This mutation can be modeled, but the effect may not be consistent.	2nt	2nt	Kif1a	ENSMUSG00000014602.16	ENSMUST00000190723.7	chr1	48	-	SNP	Intron	I_12	92993324.0	92993324.0	G	A	ENSMUST00000190723.7:c.1181-24C>T		92993324.0	92993324.0	G	A	ENSMUST00000190723.7:c.1181-24C>T		CLINVAR-H0425405	CLINVAR-H0425405-M01-V01	CLINVAR	1601910.0	False	False	False	False	False	4
KIF1A	ENSG00000130294.10	ENST00000498729.2	chr2	48	-	True	241679592	241679592	C	G	ENST00000498729.2:c.3817-33G>C		Non_Coding,I	I_35	SNP	True	2	Class 2: This mutation can be modeled, but the effect may not be consistent.	1nt	0nt	Kif1a	ENSMUSG00000014602.16	ENSMUST00000190723.7	chr1	48	-	SNP	Intron	I_12	92993346.0	92993346.0	C	G	ENSMUST00000190723.7:c.1181-46G>C		92993346.0	92993346.0	C	G	ENSMUST00000190723.7:c.1181-46G>C		CLINVAR-H0425406	CLINVAR-H0425406-M01-V01	CLINVAR	1216171.0	False	False	False	False	False	1
KIF1A	ENSG00000130294.10	ENST00000498729.2	chr2	48	-	True	241679695	241679695	G	A	ENST00000498729.2:c.3816+20C>T		Non_Coding,I	I_35	SNP	True	2	Class 2: This mutation can be modeled, but the effect may not be consistent.	1nt	0nt	Kif1a	ENSMUSG00000014602.16	ENSMUST00000190723.7	chr1	48	-	SNP	Splice_Site	E_14	92991902.0	92991902.0	G	A	ENSMUST00000190723.7:c.1310+0C>T	X436_splice	92991902.0	92991902.0	G	A	ENSMUST00000190723.7:c.1310+0C>T	X436_splice	CLINVAR-H0425408	CLINVAR-H0425408-M01-V01	CLINVAR	681062.0	False	False	False	False	False	1
KIF1A	ENSG00000130294.10	ENST00000498729.2	chr2	48	-	True	241679695	241679695	G	C	ENST00000498729.2:c.3816+20C>G		Non_Coding,I	I_35	SNP	True	2	Class 2: This mutation can be modeled, but the effect may not be consistent.	1nt	0nt	Kif1a	ENSMUSG00000014602.16	ENSMUST00000190723.7	chr1	48	-	SNP	Splice_Site	E_14	92991902.0	92991902.0	G	C	ENSMUST00000190723.7:c.1310+0C>G	X436_splice	92991902.0	92991902.0	G	C	ENSMUST00000190723.7:c.1310+0C>G	X436_splice	CLINVAR-H0425409	CLINVAR-H0425409-M01-V01	CLINVAR	1653155.0	False	False	False	False	False	1
KIF1A	ENSG00000130294.10	ENST00000498729.2	chr2	48	-	True	241679697	241679697	G	A	ENST00000498729.2:c.3816+18C>T		Non_Coding,I	I_35	SNP	True	2	Class 2: This mutation can be modeled, but the effect may not be consistent.	0nt	0nt	Kif1a	ENSMUSG00000014602.16	ENSMUST00000190723.7	chr1	48	-	SNP	Splice_Site	E_14	92991905.0	92991905.0	G	A	ENSMUST00000190723.7:c.1307+0C>T	X435_splice	92991905.0	92991905.0	G	A	ENSMUST00000190723.7:c.1307+0C>T	X435_splice	CLINVAR-H0425410	CLINVAR-H0425410-M01-V01	CLINVAR	387312.0	False	False	False	False	False	0
KIF1A	ENSG00000130294.10	ENST00000498729.2	chr2	48	-	True	241679712	241679712	C	T	ENST00000498729.2:c.3816+3G>A		Non_Coding,I	I_35	SNP	True	2	Class 2: This mutation can be modeled, but the effect may not be consistent.	0nt	0nt	Kif1a	ENSMUSG00000014602.16	ENSMUST00000190723.7	chr1	48	-	SNP	Splice_Site	E_14	92991892.0	92991892.0	C	T	ENSMUST00000190723.7:c.1320+0G>A	X439_splice	92991892.0	92991892.0	C	T	ENSMUST00000190723.7:c.1320+0G>A	X439_splice	CLINVAR-H0425413	CLINVAR-H0425413-M01-V01	CLINVAR	972973.0	False	False	False	False	False	0
KIF1A	ENSG00000130294.10	ENST00000498729.2	chr2	48	-	True	241679791	241679791	A	C	ENST00000498729.2:c.3750-10T>G		Non_Coding,I	I_34	SNP	True	2	Class 2: This mutation can be modeled, but the effect may not be consistent.	0nt	1nt	Kif1a	ENSMUSG00000014602.16	ENSMUST00000190723.7	chr1	48	-	SNP	Splice_Site	E_14	92991975.0	92991975.0	A	C	ENSMUST00000190723.7:c.1237+0T>G	X412_splice	92991975.0	92991975.0	A	C	ENSMUST00000190723.7:c.1237+0T>G	X412_splice	CLINVAR-H0425436	CLINVAR-H0425436-M01-V01	CLINVAR	2019141.0	False	False	False	False	False	1
KIF1A	ENSG00000130294.10	ENST00000498729.2	chr2	48	-	True	241679794	241679794	G	A	ENST00000498729.2:c.3750-13C>T		Non_Coding,I	I_34	SNP	True	2	Class 2: This mutation can be modeled, but the effect may not be consistent.	0nt	0nt	Kif1a	ENSMUSG00000014602.16	ENSMUST00000190723.7	chr1	48	-	SNP	Splice_Site	E_14	92991985.0	92991985.0	G	A	ENSMUST00000190723.7:c.1227+0C>T	X408_splice	92991985.0	92991985.0	G	A	ENSMUST00000190723.7:c.1227+0C>T	X408_splice	CLINVAR-H0425437	CLINVAR-H0425437-M01-V01	CLINVAR	1972344.0	False	False	False	False	False	0
KIF1A	ENSG00000130294.10	ENST00000498729.2	chr2	48	-	True	241679794	241679794	G	C	ENST00000498729.2:c.3750-13C>G		Non_Coding,I	I_34	SNP	True	2	Class 2: This mutation can be modeled, but the effect may not be consistent.	0nt	0nt	Kif1a	ENSMUSG00000014602.16	ENSMUST00000190723.7	chr1	48	-	SNP	Splice_Site	E_14	92991985.0	92991985.0	G	C	ENSMUST00000190723.7:c.1227+0C>G	X408_splice	92991985.0	92991985.0	G	C	ENSMUST00000190723.7:c.1227+0C>G	X408_splice	CLINVAR-H0425438	CLINVAR-H0425438-M01-V01	CLINVAR	1609578.0	False	False	False	False	False	0
KIF1A	ENSG00000130294.10	ENST00000498729.2	chr2	48	-	True	241679801	241679801	G	A	ENST00000498729.2:c.3750-20C>T		Non_Coding,I	I_34	SNP	True	2	Class 2: This mutation can be modeled, but the effect may not be consistent.	1nt	1nt	Kif1a	ENSMUSG00000014602.16	ENSMUST00000190723.7	chr1	48	-	SNP	Intron	I_13	92992007.0	92992007.0	G	A	ENSMUST00000190723.7:c.1208-3C>T		92992007.0	92992007.0	G	A	ENSMUST00000190723.7:c.1208-3C>T		CLINVAR-H0425440	CLINVAR-H0425440-M01-V01	CLINVAR	2167330.0	False	False	False	False	False	2
KIF1A	ENSG00000130294.10	ENST00000498729.2	chr2	48	-	True	241680603	241680603	C	T	ENST00000498729.2:c.3749+83G>A		Non_Coding,I	I_34	SNP	True	2	Class 2: This mutation can be modeled, but the effect may not be consistent.	0nt	1nt	Kif1a	ENSMUSG00000014602.16	ENSMUST00000190723.7	chr1	48	-	SNP	Intron	I_15	92990521.0	92990521.0	C	T	ENSMUST00000190723.7:c.1421+68G>A		92990521.0	92990521.0	C	T	ENSMUST00000190723.7:c.1421+68G>A		CLINVAR-H0425441	CLINVAR-H0425441-M01-V01	CLINVAR	1211135.0	False	False	False	False	False	1
KIF1A	ENSG00000130294.10	ENST00000498729.2	chr2	48	-	True	241680633	241680633	G	T	ENST00000498729.2:c.3749+53C>A		Non_Coding,I	I_34	SNP	True	2	Class 2: This mutation can be modeled, but the effect may not be consistent.	1nt	0nt	Kif1a	ENSMUSG00000014602.16	ENSMUST00000190723.7	chr1	48	-	SNP	Intron	I_15	92990541.0	92990541.0	G	T	ENSMUST00000190723.7:c.1421+48C>A		92990541.0	92990541.0	G	T	ENSMUST00000190723.7:c.1421+48C>A		CLINVAR-H0425442	CLINVAR-H0425442-M01-V01	CLINVAR	670535.0	False	False	False	False	False	1
KIF1A	ENSG00000130294.10	ENST00000498729.2	chr2	48	-	True	241680644	241680644	G	C	ENST00000498729.2:c.3749+42C>G		Non_Coding,I	I_34	SNP	True	2	Class 2: This mutation can be modeled, but the effect may not be consistent.	0nt	0nt	Kif1a	ENSMUSG00000014602.16	ENSMUST00000190723.7	chr1	48	-	SNP	Intron	I_15	92990548.0	92990548.0	G	C	ENSMUST00000190723.7:c.1421+41C>G		92990548.0	92990548.0	G	C	ENSMUST00000190723.7:c.1421+41C>G		CLINVAR-H0425443	CLINVAR-H0425443-M01-V01	CLINVAR	674046.0	False	False	False	False	False	0
KIF1A	ENSG00000130294.10	ENST00000498729.2	chr2	48	-	True	241680673	241680673	C	A	ENST00000498729.2:c.3749+13G>T		Non_Coding,I	I_34	SNP	True	2	Class 2: This mutation can be modeled, but the effect may not be consistent.	2nt	0nt	Kif1a	ENSMUSG00000014602.16	ENSMUST00000190723.7	chr1	48	-	SNP	Intron	I_15	92990572.0	92990572.0	C	A	ENSMUST00000190723.7:c.1421+17G>T		92990572.0	92990572.0	C	A	ENSMUST00000190723.7:c.1421+17G>T		CLINVAR-H0425444	CLINVAR-H0425444-M01-V01	CLINVAR	1600304.0	False	False	False	False	False	2
KIF1A	ENSG00000130294.10	ENST00000498729.2	chr2	48	-	True	241680675	241680675	C	A	ENST00000498729.2:c.3749+11G>T		Non_Coding,I	I_34	SNP	True	2	Class 2: This mutation can be modeled, but the effect may not be consistent.	0nt	2nt	Kif1a	ENSMUSG00000014602.16	ENSMUST00000190723.7	chr1	48	-	SNP	Intron	I_15	92990574.0	92990574.0	C	A	ENSMUST00000190723.7:c.1421+15G>T		92990574.0	92990574.0	C	A	ENSMUST00000190723.7:c.1421+15G>T		CLINVAR-H0425445	CLINVAR-H0425445-M01-V01	CLINVAR	1664473.0	False	False	False	False	False	2
KIF1A	ENSG00000130294.10	ENST00000498729.2	chr2	48	-	True	241680813	241680813	G	A	ENST00000498729.2:c.3641-19C>T		Non_Coding,I	I_33	SNP	True	2	Class 2: This mutation can be modeled, but the effect may not be consistent.	0nt	1nt	Kif1a	ENSMUSG00000014602.16	ENSMUST00000190723.7	chr1	48	-	SNP	Intron	I_14	92990695.0	92990695.0	G	A	ENSMUST00000190723.7:c.1342-27C>T		92990695.0	92990695.0	G	A	ENSMUST00000190723.7:c.1342-27C>T		CLINVAR-H0425487	CLINVAR-H0425487-M01-V01	CLINVAR	2033648.0	False	False	False	False	False	1
KIF1A	ENSG00000130294.10	ENST00000498729.2	chr2	48	-	True	241680821	241680821	T	C	ENST00000498729.2:c.3641-27A>G		Non_Coding,I	I_33	SNP	True	2	Class 2: This mutation can be modeled, but the effect may not be consistent.	1nt	0nt	Kif1a	ENSMUSG00000014602.16	ENSMUST00000190723.7	chr1	48	-	SNP	Intron	I_14	92990715.0	92990715.0	T	C	ENSMUST00000190723.7:c.1342-47A>G		92990715.0	92990715.0	T	C	ENSMUST00000190723.7:c.1342-47A>G		CLINVAR-H0425488	CLINVAR-H0425488-M01-V01	CLINVAR	1183070.0	False	False	False	False	False	1
KIF1A	ENSG00000130294.10	ENST00000498729.2	chr2	48	-	True	241681020	241681020	C	T	ENST00000498729.2:c.3641-226G>A		Non_Coding,I	I_33	SNP	True	2	Class 2: This mutation can be modeled, but the effect may not be consistent.	0nt	0nt	Kif1a	ENSMUSG00000014602.16	ENSMUST00000190723.7	chr1	48	-	SNP	Intron	I_14	92990906.0	92990906.0	C	T	ENSMUST00000190723.7:c.1342-238G>A		92990906.0	92990906.0	C	T	ENSMUST00000190723.7:c.1342-238G>A		CLINVAR-H0425490	CLINVAR-H0425490-M01-V01	CLINVAR	677766.0	False	False	False	False	False	0
KIF1A	ENSG00000130294.10	ENST00000498729.2	chr2	48	-	True	241682330	241682330	C	T	ENST00000498729.2:c.3640+16G>A		Non_Coding,I	I_33	SNP	True	2	Class 2: This mutation can be modeled, but the effect may not be consistent.	1nt	1nt	Kif1a	ENSMUSG00000014602.16	ENSMUST00000190723.7	chr1	48	-	SNP	Intron	I_16	92990205.0	92990205.0	C	T	ENSMUST00000190723.7:c.1497+17G>A		92990205.0	92990205.0	C	T	ENSMUST00000190723.7:c.1497+17G>A		CLINVAR-H0425492	CLINVAR-H0425492-M01-V01	CLINVAR	1581761.0	False	False	False	False	False	2
KIF1A	ENSG00000130294.10	ENST00000498729.2	chr2	48	-	True	241682334	241682334	G	A	ENST00000498729.2:c.3640+12C>T		Non_Coding,I	I_33	SNP	True	2	Class 2: This mutation can be modeled, but the effect may not be consistent.	0nt	0nt	Kif1a	ENSMUSG00000014602.16	ENSMUST00000190723.7	chr1	48	-	SNP	Intron	I_16	92990209.0	92990209.0	G	A	ENSMUST00000190723.7:c.1497+13C>T		92990209.0	92990209.0	G	A	ENSMUST00000190723.7:c.1497+13C>T		CLINVAR-H0425494	CLINVAR-H0425494-M01-V01	CLINVAR	930397.0	False	False	False	False	False	0
KIF1A	ENSG00000130294.10	ENST00000498729.2	chr2	48	-	True	241682339	241682339	T	C	ENST00000498729.2:c.3640+7A>G		Non_Coding,I	I_33	SNP	True	2	Class 2: This mutation can be modeled, but the effect may not be consistent.	0nt	1nt	Kif1a	ENSMUSG00000014602.16	ENSMUST00000190723.7	chr1	48	-	SNP	Intron	I_16	92990216.0	92990216.0	T	C	ENSMUST00000190723.7:c.1497+6A>G		92990216.0	92990216.0	T	C	ENSMUST00000190723.7:c.1497+6A>G		CLINVAR-H0425495	CLINVAR-H0425495-M01-V01	CLINVAR	2074603.0	False	False	False	False	False	1
KIF1A	ENSG00000130294.10	ENST00000498729.2	chr2	48	-	True	241682342	241682342	C	T	ENST00000498729.2:c.3640+4G>A		Non_Coding,I	I_33	SNP	True	2	Class 2: This mutation can be modeled, but the effect may not be consistent.	4nt	1nt	Kif1a	ENSMUSG00000014602.16	ENSMUST00000190723.7	chr1	48	-	SNP	Intron	I_16	92990218.0	92990218.0	C	T	ENSMUST00000190723.7:c.1497+4G>A		92990218.0	92990218.0	C	T	ENSMUST00000190723.7:c.1497+4G>A		CLINVAR-H0425497	CLINVAR-H0425497-M01-V01	CLINVAR	2018689.0	False	False	False	False	False	5
KIF1A	ENSG00000130294.10	ENST00000498729.2	chr2	48	-	True	241682405	241682405	T	C	ENST00000498729.2:c.3585-4A>G		Non_Coding,I	I_32	SNP	True	2	Class 2: This mutation can be modeled, but the effect may not be consistent.	0nt	0nt	Kif1a	ENSMUSG00000014602.16	ENSMUST00000190723.7	chr1	48	-	SNP	Splice_Site	I_15	92990299.0	92990299.0	T	C	ENSMUST00000190723.7:c.1422-2A>G	X473_splice	92990299.0	92990299.0	T	C	ENSMUST00000190723.7:c.1422-2A>G	X473_splice	CLINVAR-H0425519	CLINVAR-H0425519-M01-V01	CLINVAR	1101344.0	False	False	False	False	False	0
KIF1A	ENSG00000130294.10	ENST00000498729.2	chr2	48	-	True	241682413	241682413	G	A	ENST00000498729.2:c.3585-12C>T		Non_Coding,I	I_32	SNP	True	2	Class 2: This mutation can be modeled, but the effect may not be consistent.	0nt	0nt	Kif1a	ENSMUSG00000014602.16	ENSMUST00000190723.7	chr1	48	-	SNP	Intron	I_15	92990304.0	92990304.0	G	A	ENSMUST00000190723.7:c.1422-7C>T		92990304.0	92990304.0	G	A	ENSMUST00000190723.7:c.1422-7C>T		CLINVAR-H0425521	CLINVAR-H0425521-M01-V01	CLINVAR	1607711.0	False	False	False	False	False	0
KIF1A	ENSG00000130294.10	ENST00000498729.2	chr2	48	-	True	241682496	241682496	C	T	ENST00000498729.2:c.3585-95G>A		Non_Coding,I	I_32	SNP	True	2	Class 2: This mutation can be modeled, but the effect may not be consistent.	0nt	1nt	Kif1a	ENSMUSG00000014602.16	ENSMUST00000190723.7	chr1	48	-	SNP	Intron	I_15	92990359.0	92990359.0	C	T	ENSMUST00000190723.7:c.1422-62G>A		92990359.0	92990359.0	C	T	ENSMUST00000190723.7:c.1422-62G>A		CLINVAR-H0425522	CLINVAR-H0425522-M01-V01	CLINVAR	1196754.0	False	False	False	False	False	1
KIF1A	ENSG00000130294.10	ENST00000498729.2	chr2	48	-	True	241682597	241682597	G	A	ENST00000498729.2:c.3585-196C>T		Non_Coding,I	I_32	SNP	True	2	Class 2: This mutation can be modeled, but the effect may not be consistent.	0nt	0nt	Kif1a	ENSMUSG00000014602.16	ENSMUST00000190723.7	chr1	48	-	SNP	Intron	I_15	92990481.0	92990481.0	G	A	ENSMUST00000190723.7:c.1422-184C>T		92990481.0	92990481.0	G	A	ENSMUST00000190723.7:c.1422-184C>T		CLINVAR-H0425523	CLINVAR-H0425523-M01-V01	CLINVAR	1295847.0	False	False	False	False	False	0
KIF1A	ENSG00000130294.10	ENST00000498729.2	chr2	48	-	True	241683035	241683035	G	A	ENST00000498729.2:c.3584+324C>T		Non_Coding,I	I_32	SNP	True	2	Class 2: This mutation can be modeled, but the effect may not be consistent.	1nt	0nt	Kif1a	ENSMUSG00000014602.16	ENSMUST00000190723.7	chr1	48	-	SNP	Intron	I_17	92988128.0	92988128.0	G	A	ENSMUST00000190723.7:c.1577+332C>T		92988128.0	92988128.0	G	A	ENSMUST00000190723.7:c.1577+332C>T		CLINVAR-H0425524	CLINVAR-H0425524-M01-V01	CLINVAR	672679.0	False	False	False	False	False	1
KIF1A	ENSG00000130294.10	ENST00000498729.2	chr2	48	-	True	241683102	241683102	G	C	ENST00000498729.2:c.3584+257C>G		Non_Coding,I	I_32	SNP	True	2	Class 2: This mutation can be modeled, but the effect may not be consistent.	0nt	0nt	Kif1a	ENSMUSG00000014602.16	ENSMUST00000190723.7	chr1	48	-	SNP	Intron	I_17	92988192.0	92988192.0	G	C	ENSMUST00000190723.7:c.1577+268C>G		92988192.0	92988192.0	G	C	ENSMUST00000190723.7:c.1577+268C>G		CLINVAR-H0425525	CLINVAR-H0425525-M01-V01	CLINVAR	1210717.0	False	False	False	False	False	0
KIF1A	ENSG00000130294.10	ENST00000498729.2	chr2	48	-	True	241683343	241683343	G	A	ENST00000498729.2:c.3584+16C>T		Non_Coding,I	I_32	SNP	True	2	Class 2: This mutation can be modeled, but the effect may not be consistent.	1nt	0nt	Kif1a	ENSMUSG00000014602.16	ENSMUST00000190723.7	chr1	48	-	SNP	Intron	I_17	92988442.0	92988442.0	G	A	ENSMUST00000190723.7:c.1577+18C>T		92988442.0	92988442.0	G	A	ENSMUST00000190723.7:c.1577+18C>T		CLINVAR-H0425529	CLINVAR-H0425529-M01-V01	CLINVAR	1548596.0	False	False	False	False	False	1
KIF1A	ENSG00000130294.10	ENST00000498729.2	chr2	48	-	True	241683343	241683343	G	T	ENST00000498729.2:c.3584+16C>A		Non_Coding,I	I_32	SNP	True	2	Class 2: This mutation can be modeled, but the effect may not be consistent.	1nt	0nt	Kif1a	ENSMUSG00000014602.16	ENSMUST00000190723.7	chr1	48	-	SNP	Intron	I_17	92988442.0	92988442.0	G	T	ENSMUST00000190723.7:c.1577+18C>A		92988442.0	92988442.0	G	T	ENSMUST00000190723.7:c.1577+18C>A		CLINVAR-H0425530	CLINVAR-H0425530-M01-V01	CLINVAR	1590262.0	False	False	False	False	False	1
KIF1A	ENSG00000130294.10	ENST00000498729.2	chr2	48	-	True	241683347	241683347	C	T	ENST00000498729.2:c.3584+12G>A		Non_Coding,I	I_32	SNP	True	2	Class 2: This mutation can be modeled, but the effect may not be consistent.	0nt	0nt	Kif1a	ENSMUSG00000014602.16	ENSMUST00000190723.7	chr1	48	-	SNP	Intron	I_17	92988449.0	92988449.0	C	T	ENSMUST00000190723.7:c.1577+11G>A		92988449.0	92988449.0	C	T	ENSMUST00000190723.7:c.1577+11G>A		CLINVAR-H0425531	CLINVAR-H0425531-M01-V01	CLINVAR	2062553.0	False	False	False	False	False	0
KIF1A	ENSG00000130294.10	ENST00000498729.2	chr2	48	-	True	241683348	241683348	A	G	ENST00000498729.2:c.3584+11T>C		Non_Coding,I	I_32	SNP	True	2	Class 2: This mutation can be modeled, but the effect may not be consistent.	1nt	0nt	Kif1a	ENSMUSG00000014602.16	ENSMUST00000190723.7	chr1	48	-	SNP	Intron	I_17	92988451.0	92988451.0	A	G	ENSMUST00000190723.7:c.1577+9T>C		92988451.0	92988451.0	A	G	ENSMUST00000190723.7:c.1577+9T>C		CLINVAR-H0425532	CLINVAR-H0425532-M01-V01	CLINVAR	382660.0	False	False	False	False	False	1
KIF1A	ENSG00000130294.10	ENST00000498729.2	chr2	48	-	True	241683352	241683352	C	T	ENST00000498729.2:c.3584+7G>A		Non_Coding,I	I_32	SNP	True	2	Class 2: This mutation can be modeled, but the effect may not be consistent.	0nt	0nt	Kif1a	ENSMUSG00000014602.16	ENSMUST00000190723.7	chr1	48	-	SNP	Intron	I_17	92988455.0	92988455.0	C	T	ENSMUST00000190723.7:c.1577+5G>A		92988455.0	92988455.0	C	T	ENSMUST00000190723.7:c.1577+5G>A		CLINVAR-H0425533	CLINVAR-H0425533-M01-V01	CLINVAR	464228.0	False	False	False	False	False	0
KIF1A	ENSG00000130294.10	ENST00000498729.2	chr2	48	-	True	241683488	241683488	G	A	ENST00000498729.2:c.3466-11C>T		Non_Coding,I	I_31	SNP	True	2	Class 2: This mutation can be modeled, but the effect may not be consistent.	0nt	1nt	Kif1a	ENSMUSG00000014602.16	ENSMUST00000190723.7	chr1	48	-	SNP	Intron	I_16	92988570.0	92988570.0	G	A	ENSMUST00000190723.7:c.1498-31C>T		92988570.0	92988570.0	G	A	ENSMUST00000190723.7:c.1498-31C>T		CLINVAR-H0425564	CLINVAR-H0425564-M01-V01	CLINVAR	1583407.0	False	False	False	False	False	1
KIF1A	ENSG00000130294.10	ENST00000498729.2	chr2	48	-	True	241683492	241683492	G	A	ENST00000498729.2:c.3466-15C>T		Non_Coding,I	I_31	SNP	True	2	Class 2: This mutation can be modeled, but the effect may not be consistent.	0nt	1nt	Kif1a	ENSMUSG00000014602.16	ENSMUST00000190723.7	chr1	48	-	SNP	Intron	I_16	92988572.0	92988572.0	G	A	ENSMUST00000190723.7:c.1498-33C>T		92988572.0	92988572.0	G	A	ENSMUST00000190723.7:c.1498-33C>T		CLINVAR-H0425566	CLINVAR-H0425566-M01-V01	CLINVAR	1923293.0	False	False	False	False	False	1
KIF1A	ENSG00000130294.10	ENST00000498729.2	chr2	48	-	True	241684692	241684692	C	T	ENST00000498729.2:c.3465+152G>A		Non_Coding,I	I_31	SNP	True	2	Class 2: This mutation can be modeled, but the effect may not be consistent.	0nt	1nt	Kif1a	ENSMUSG00000014602.16	ENSMUST00000190723.7	chr1	48	-	SNP	Intron	I_18	92987765.0	92987765.0	C	T	ENSMUST00000190723.7:c.1684+154G>A		92987765.0	92987765.0	C	T	ENSMUST00000190723.7:c.1684+154G>A		CLINVAR-H0425570	CLINVAR-H0425570-M01-V01	CLINVAR	1281671.0	False	False	False	False	False	1
KIF1A	ENSG00000130294.10	ENST00000498729.2	chr2	48	-	True	241684819	241684819	T	C	ENST00000498729.2:c.3465+25A>G		Non_Coding,I	I_31	SNP	True	2	Class 2: This mutation can be modeled, but the effect may not be consistent.	0nt	4nt	Kif1a	ENSMUSG00000014602.16	ENSMUST00000190723.7	chr1	48	-	SNP	Intron	I_18	92987890.0	92987890.0	T	C	ENSMUST00000190723.7:c.1684+29A>G		92987890.0	92987890.0	T	C	ENSMUST00000190723.7:c.1684+29A>G		CLINVAR-H0425571	CLINVAR-H0425571-M01-V01	CLINVAR	1193395.0	False	False	False	False	False	4
KIF1A	ENSG00000130294.10	ENST00000498729.2	chr2	48	-	True	241684833	241684833	C	T	ENST00000498729.2:c.3465+11G>A		Non_Coding,I	I_31	SNP	True	2	Class 2: This mutation can be modeled, but the effect may not be consistent.	1nt	0nt	Kif1a	ENSMUSG00000014602.16	ENSMUST00000190723.7	chr1	48	-	SNP	Intron	I_18	92987910.0	92987910.0	C	T	ENSMUST00000190723.7:c.1684+9G>A		92987910.0	92987910.0	C	T	ENSMUST00000190723.7:c.1684+9G>A		CLINVAR-H0425573	CLINVAR-H0425573-M01-V01	CLINVAR	2096426.0	False	False	False	False	False	1
KIF1A	ENSG00000130294.10	ENST00000498729.2	chr2	48	-	True	241684834	241684834	A	T	ENST00000498729.2:c.3465+10T>A		Non_Coding,I	I_31	SNP	True	2	Class 2: This mutation can be modeled, but the effect may not be consistent.	0nt	1nt	Kif1a	ENSMUSG00000014602.16	ENSMUST00000190723.7	chr1	48	-	SNP	Intron	I_18	92987911.0	92987911.0	A	T	ENSMUST00000190723.7:c.1684+8T>A		92987911.0	92987911.0	A	T	ENSMUST00000190723.7:c.1684+8T>A		CLINVAR-H0425574	CLINVAR-H0425574-M01-V01	CLINVAR	1480654.0	False	False	False	False	False	1
KIF1A	ENSG00000130294.10	ENST00000498729.2	chr2	48	-	True	241684843	241684843	C	T	ENST00000498729.2:c.3465+1G>A	X1154_splice	Splice_Site	I_31	SNP	True	2	Class 2: This mutation can be modeled, but the effect may not be consistent.	0nt	0nt	Kif1a	ENSMUSG00000014602.16	ENSMUST00000190723.7	chr1	48	-	SNP	Splice_Site	E_18	92987919.0	92987919.0	C	T	ENSMUST00000190723.7:c.1684+0G>A	X561_splice	92987919.0	92987919.0	C	T	ENSMUST00000190723.7:c.1684+0G>A	X561_splice	CLINVAR-H0425577	CLINVAR-H0425577-M01-V01	CLINVAR	1955838.0	False	False	False	False	False	0
KIF1A	ENSG00000130294.10	ENST00000498729.2	chr2	48	-	True	241684954	241684954	C	A	ENST00000498729.2:c.3375-20G>T		Non_Coding,I	I_30	SNP	True	2	Class 2: This mutation can be modeled, but the effect may not be consistent.	0nt	0nt	Kif1a	ENSMUSG00000014602.16	ENSMUST00000190723.7	chr1	48	-	SNP	Intron	I_17	92988038.0	92988038.0	C	A	ENSMUST00000190723.7:c.1578-13G>T		92988038.0	92988038.0	C	A	ENSMUST00000190723.7:c.1578-13G>T		CLINVAR-H0425601	CLINVAR-H0425601-M01-V01	CLINVAR	2172538.0	False	False	False	False	False	0
KIF1A	ENSG00000130294.10	ENST00000498729.2	chr2	48	-	True	241684954	241684954	C	T	ENST00000498729.2:c.3375-20G>A		Non_Coding,I	I_30	SNP	True	2	Class 2: This mutation can be modeled, but the effect may not be consistent.	0nt	0nt	Kif1a	ENSMUSG00000014602.16	ENSMUST00000190723.7	chr1	48	-	SNP	Intron	I_17	92988038.0	92988038.0	C	T	ENSMUST00000190723.7:c.1578-13G>A		92988038.0	92988038.0	C	T	ENSMUST00000190723.7:c.1578-13G>A		CLINVAR-H0425602	CLINVAR-H0425602-M01-V01	CLINVAR	2054240.0	False	False	False	False	False	0
KIF1A	ENSG00000130294.10	ENST00000498729.2	chr2	48	-	True	241685141	241685141	C	A	ENST00000498729.2:c.3374+14G>T		Non_Coding,I	I_30	SNP	True	2	Class 2: This mutation can be modeled, but the effect may not be consistent.	0nt	0nt	Kif1a	ENSMUSG00000014602.16	ENSMUST00000190723.7	chr1	48	-	SNP	Intron	I_19	92986517.0	92986517.0	C	A	ENSMUST00000190723.7:c.1768+19G>T		92986517.0	92986517.0	C	A	ENSMUST00000190723.7:c.1768+19G>T		CLINVAR-H0425605	CLINVAR-H0425605-M01-V01	CLINVAR	1533421.0	False	False	False	False	False	0
KIF1A	ENSG00000130294.10	ENST00000498729.2	chr2	48	-	True	241685142	241685142	A	G	ENST00000498729.2:c.3374+13T>C		Non_Coding,I	I_30	SNP	True	2	Class 2: This mutation can be modeled, but the effect may not be consistent.	1nt	0nt	Kif1a	ENSMUSG00000014602.16	ENSMUST00000190723.7	chr1	48	-	SNP	Intron	I_19	92986519.0	92986519.0	A	G	ENSMUST00000190723.7:c.1768+17T>C		92986519.0	92986519.0	A	G	ENSMUST00000190723.7:c.1768+17T>C		CLINVAR-H0425606	CLINVAR-H0425606-M01-V01	CLINVAR	1625990.0	False	False	False	False	False	1
KIF1A	ENSG00000130294.10	ENST00000498729.2	chr2	48	-	True	241685336	241685336	G	A	ENST00000498729.2:c.3203-10C>T		Non_Coding,I	I_29	SNP	True	2	Class 2: This mutation can be modeled, but the effect may not be consistent.	0nt	1nt	Kif1a	ENSMUSG00000014602.16	ENSMUST00000190723.7	chr1	48	-	SNP	Splice_Site	E_21	92983696.0	92983696.0	G	A	ENSMUST00000190723.7:c.2005+0C>T	X668_splice	92983696.0	92983696.0	G	A	ENSMUST00000190723.7:c.2005+0C>T	X668_splice	CLINVAR-H0425669	CLINVAR-H0425669-M01-V01	CLINVAR	1552217.0	False	False	False	False	False	1
KIF1A	ENSG00000130294.10	ENST00000498729.2	chr2	48	-	True	241685343	241685343	A	G	ENST00000498729.2:c.3203-17T>C		Non_Coding,I	I_29	SNP	True	2	Class 2: This mutation can be modeled, but the effect may not be consistent.	0nt	0nt	Kif1a	ENSMUSG00000014602.16	ENSMUST00000190723.7	chr1	48	-	SNP	Splice_Site	E_21	92983702.0	92983702.0	A	G	ENSMUST00000190723.7:c.1999+0T>C	X666_splice	92983702.0	92983702.0	A	G	ENSMUST00000190723.7:c.1999+0T>C	X666_splice	CLINVAR-H0425671	CLINVAR-H0425671-M01-V01	CLINVAR	1591506.0	False	False	False	False	False	0
KIF1A	ENSG00000130294.10	ENST00000498729.2	chr2	48	-	True	241685343	241685343	A	T	ENST00000498729.2:c.3203-17T>A		Non_Coding,I	I_29	SNP	True	2	Class 2: This mutation can be modeled, but the effect may not be consistent.	0nt	0nt	Kif1a	ENSMUSG00000014602.16	ENSMUST00000190723.7	chr1	48	-	SNP	Splice_Site	E_21	92983702.0	92983702.0	A	T	ENSMUST00000190723.7:c.1999+0T>A	X666_splice	92983702.0	92983702.0	A	T	ENSMUST00000190723.7:c.1999+0T>A	X666_splice	CLINVAR-H0425672	CLINVAR-H0425672-M01-V01	CLINVAR	1538759.0	False	False	False	False	False	0
KIF1A	ENSG00000130294.10	ENST00000498729.2	chr2	48	-	True	241685446	241685446	G	T	ENST00000498729.2:c.3202+10C>A		Non_Coding,I	I_29	SNP	True	2	Class 2: This mutation can be modeled, but the effect may not be consistent.	0nt	2nt	Kif1a	ENSMUSG00000014602.16	ENSMUST00000190723.7	chr1	48	-	SNP	Intron	I_20	92983808.0	92983808.0	G	T	ENSMUST00000190723.7:c.1949+14C>A		92983808.0	92983808.0	G	T	ENSMUST00000190723.7:c.1949+14C>A		CLINVAR-H0425674	CLINVAR-H0425674-M01-V01	CLINVAR	129397.0	False	False	False	False	False	2
KIF1A	ENSG00000130294.10	ENST00000498729.2	chr2	48	-	True	241685448	241685448	C	T	ENST00000498729.2:c.3202+8G>A		Non_Coding,I	I_29	SNP	True	2	Class 2: This mutation can be modeled, but the effect may not be consistent.	0nt	0nt	Kif1a	ENSMUSG00000014602.16	ENSMUST00000190723.7	chr1	48	-	SNP	Intron	I_20	92983811.0	92983811.0	C	T	ENSMUST00000190723.7:c.1949+11G>A		92983811.0	92983811.0	C	T	ENSMUST00000190723.7:c.1949+11G>A		CLINVAR-H0425675	CLINVAR-H0425675-M01-V01	CLINVAR	703095.0	False	False	False	False	False	0
KIF1A	ENSG00000130294.10	ENST00000498729.2	chr2	48	-	True	241685449	241685449	G	A	ENST00000498729.2:c.3202+7C>T		Non_Coding,I	I_29	SNP	True	2	Class 2: This mutation can be modeled, but the effect may not be consistent.	3nt	0nt	Kif1a	ENSMUSG00000014602.16	ENSMUST00000190723.7	chr1	48	-	SNP	Intron	I_20	92983814.0	92983814.0	G	A	ENSMUST00000190723.7:c.1949+8C>T		92983814.0	92983814.0	G	A	ENSMUST00000190723.7:c.1949+8C>T		CLINVAR-H0425676	CLINVAR-H0425676-M01-V01	CLINVAR	532897.0	False	False	False	False	False	3
KIF1A	ENSG00000130294.10	ENST00000498729.2	chr2	48	-	True	241685450	241685450	A	G	ENST00000498729.2:c.3202+6T>C		Non_Coding,I	I_29	SNP	True	2	Class 2: This mutation can be modeled, but the effect may not be consistent.	2nt	1nt	Kif1a	ENSMUSG00000014602.16	ENSMUST00000190723.7	chr1	48	-	SNP	Intron	I_20	92983815.0	92983815.0	A	G	ENSMUST00000190723.7:c.1949+7T>C		92983815.0	92983815.0	A	G	ENSMUST00000190723.7:c.1949+7T>C		CLINVAR-H0425677	CLINVAR-H0425677-M01-V01	CLINVAR	2162883.0	False	False	False	False	False	3
KIF1A	ENSG00000130294.10	ENST00000498729.2	chr2	48	-	True	241685603	241685603	A	G	ENST00000498729.2:c.3064-9T>C		Non_Coding,I	I_28	SNP	True	2	Class 2: This mutation can be modeled, but the effect may not be consistent.	0nt	2nt	Kif1a	ENSMUSG00000014602.16	ENSMUST00000190723.7	chr1	48	-	SNP	Intron	I_19	92984010.0	92984010.0	A	G	ENSMUST00000190723.7:c.1769-8T>C		92984010.0	92984010.0	A	G	ENSMUST00000190723.7:c.1769-8T>C		CLINVAR-H0425718	CLINVAR-H0425718-M01-V01	CLINVAR	2162828.0	False	False	False	False	False	2
KIF1A	ENSG00000130294.10	ENST00000498729.2	chr2	48	-	True	241685607	241685607	G	A	ENST00000498729.2:c.3064-13C>T		Non_Coding,I	I_28	SNP	True	2	Class 2: This mutation can be modeled, but the effect may not be consistent.	0nt	1nt	Kif1a	ENSMUSG00000014602.16	ENSMUST00000190723.7	chr1	48	-	SNP	Intron	I_19	92984016.0	92984016.0	G	A	ENSMUST00000190723.7:c.1769-14C>T		92984016.0	92984016.0	G	A	ENSMUST00000190723.7:c.1769-14C>T		CLINVAR-H0425719	CLINVAR-H0425719-M01-V01	CLINVAR	931740.0	False	False	False	False	False	1
KIF1A	ENSG00000130294.10	ENST00000498729.2	chr2	48	-	True	241685822	241685822	C	T	ENST00000498729.2:c.3064-228G>A		Non_Coding,I	I_28	SNP	True	2	Class 2: This mutation can be modeled, but the effect may not be consistent.	1nt	0nt	Kif1a	ENSMUSG00000014602.16	ENSMUST00000190723.7	chr1	48	-	SNP	Intron	I_19	92984235.0	92984235.0	C	T	ENSMUST00000190723.7:c.1769-233G>A		92984235.0	92984235.0	C	T	ENSMUST00000190723.7:c.1769-233G>A		CLINVAR-H0425721	CLINVAR-H0425721-M01-V01	CLINVAR	682842.0	False	False	False	False	False	1
KIF1A	ENSG00000130294.10	ENST00000498729.2	chr2	48	-	True	241685925	241685925	G	C	ENST00000498729.2:c.3064-331C>G		Non_Coding,I	I_28	SNP	True	2	Class 2: This mutation can be modeled, but the effect may not be consistent.	1nt	2nt	Kif1a	ENSMUSG00000014602.16	ENSMUST00000190723.7	chr1	48	-	SNP	Intron	I_19	92984345.0	92984345.0	G	C	ENSMUST00000190723.7:c.1769-343C>G		92984345.0	92984345.0	G	C	ENSMUST00000190723.7:c.1769-343C>G		CLINVAR-H0425722	CLINVAR-H0425722-M01-V01	CLINVAR	1215935.0	False	False	False	False	False	3
KIF1A	ENSG00000130294.10	ENST00000498729.2	chr2	48	-	True	241686635	241686635	C	T	ENST00000498729.2:c.3063+18G>A		Non_Coding,I	I_28	SNP	True	2	Class 2: This mutation can be modeled, but the effect may not be consistent.	0nt	2nt	Kif1a	ENSMUSG00000014602.16	ENSMUST00000190723.7	chr1	48	-	SNP	Intron	I_21	92983664.0	92983664.0	C	T	ENSMUST00000190723.7:c.2022+15G>A		92983664.0	92983664.0	C	T	ENSMUST00000190723.7:c.2022+15G>A		CLINVAR-H0425723	CLINVAR-H0425723-M01-V01	CLINVAR	1651171.0	False	False	False	False	False	2
KIF1A	ENSG00000130294.10	ENST00000498729.2	chr2	48	-	True	241686636	241686636	G	A	ENST00000498729.2:c.3063+17C>T		Non_Coding,I	I_28	SNP	True	2	Class 2: This mutation can be modeled, but the effect may not be consistent.	0nt	0nt	Kif1a	ENSMUSG00000014602.16	ENSMUST00000190723.7	chr1	48	-	SNP	Intron	I_21	92983666.0	92983666.0	G	A	ENSMUST00000190723.7:c.2022+13C>T		92983666.0	92983666.0	G	A	ENSMUST00000190723.7:c.2022+13C>T		CLINVAR-H0425724	CLINVAR-H0425724-M01-V01	CLINVAR	1170420.0	False	False	False	False	False	0
KIF1A	ENSG00000130294.10	ENST00000498729.2	chr2	48	-	True	241686636	241686636	G	C	ENST00000498729.2:c.3063+17C>G		Non_Coding,I	I_28	SNP	True	2	Class 2: This mutation can be modeled, but the effect may not be consistent.	0nt	0nt	Kif1a	ENSMUSG00000014602.16	ENSMUST00000190723.7	chr1	48	-	SNP	Intron	I_21	92983666.0	92983666.0	G	C	ENSMUST00000190723.7:c.2022+13C>G		92983666.0	92983666.0	G	C	ENSMUST00000190723.7:c.2022+13C>G		CLINVAR-H0425725	CLINVAR-H0425725-M01-V01	CLINVAR	1646671.0	False	False	False	False	False	0
KIF1A	ENSG00000130294.10	ENST00000498729.2	chr2	48	-	True	241686741	241686741	G	A	ENST00000498729.2:c.2978-3C>T		Non_Coding,I	I_27	SNP	True	2	Class 2: This mutation can be modeled, but the effect may not be consistent.	0nt	0nt	Kif1a	ENSMUSG00000014602.16	ENSMUST00000190723.7	chr1	48	-	SNP	Splice_Site	E_21	92983748.0	92983748.0	G	A	ENSMUST00000190723.7:c.1953+0C>T	X650_splice	92983748.0	92983748.0	G	A	ENSMUST00000190723.7:c.1953+0C>T	X650_splice	CLINVAR-H0425754	CLINVAR-H0425754-M01-V01	CLINVAR	589161.0	False	False	False	False	False	0
KIF1A	ENSG00000130294.10	ENST00000498729.2	chr2	48	-	True	241686744	241686744	G	A	ENST00000498729.2:c.2978-6C>T		Non_Coding,I	I_27	SNP	True	2	Class 2: This mutation can be modeled, but the effect may not be consistent.	0nt	1nt	Kif1a	ENSMUSG00000014602.16	ENSMUST00000190723.7	chr1	48	-	SNP	Splice_Site	E_21	92983750.0	92983750.0	G	A	ENSMUST00000190723.7:c.1951+0C>T	X650_splice	92983750.0	92983750.0	G	A	ENSMUST00000190723.7:c.1951+0C>T	X650_splice	CLINVAR-H0425755	CLINVAR-H0425755-M01-V01	CLINVAR	1139484.0	False	False	False	False	False	1
KIF1A	ENSG00000130294.10	ENST00000498729.2	chr2	48	-	True	241686746	241686746	A	G	ENST00000498729.2:c.2978-8T>C		Non_Coding,I	I_27	SNP	True	2	Class 2: This mutation can be modeled, but the effect may not be consistent.	0nt	0nt	Kif1a	ENSMUSG00000014602.16	ENSMUST00000190723.7	chr1	48	-	SNP	Intron	I_20	92983756.0	92983756.0	A	G	ENSMUST00000190723.7:c.1950-5T>C		92983756.0	92983756.0	A	G	ENSMUST00000190723.7:c.1950-5T>C		CLINVAR-H0425756	CLINVAR-H0425756-M01-V01	CLINVAR	1642093.0	False	False	False	False	False	0
KIF1A	ENSG00000130294.10	ENST00000498729.2	chr2	48	-	True	241686749	241686749	A	C	ENST00000498729.2:c.2978-11T>G		Non_Coding,I	I_27	SNP	True	2	Class 2: This mutation can be modeled, but the effect may not be consistent.	1nt	1nt	Kif1a	ENSMUSG00000014602.16	ENSMUST00000190723.7	chr1	48	-	SNP	Intron	I_20	92983758.0	92983758.0	A	C	ENSMUST00000190723.7:c.1950-7T>G		92983758.0	92983758.0	A	C	ENSMUST00000190723.7:c.1950-7T>G		CLINVAR-H0425757	CLINVAR-H0425757-M01-V01	CLINVAR	2053603.0	False	False	False	False	False	2
KIF1A	ENSG00000130294.10	ENST00000498729.2	chr2	48	-	True	241686752	241686752	A	C	ENST00000498729.2:c.2978-14T>G		Non_Coding,I	I_27	SNP	True	2	Class 2: This mutation can be modeled, but the effect may not be consistent.	1nt	0nt	Kif1a	ENSMUSG00000014602.16	ENSMUST00000190723.7	chr1	48	-	SNP	Intron	I_20	92983761.0	92983761.0	A	C	ENSMUST00000190723.7:c.1950-10T>G		92983761.0	92983761.0	A	C	ENSMUST00000190723.7:c.1950-10T>G		CLINVAR-H0425758	CLINVAR-H0425758-M01-V01	CLINVAR	1032197.0	False	False	False	False	False	1
KIF1A	ENSG00000130294.10	ENST00000498729.2	chr2	48	-	True	241686753	241686753	G	T	ENST00000498729.2:c.2978-15C>A		Non_Coding,I	I_27	SNP	True	2	Class 2: This mutation can be modeled, but the effect may not be consistent.	0nt	1nt	Kif1a	ENSMUSG00000014602.16	ENSMUST00000190723.7	chr1	48	-	SNP	Intron	I_20	92983762.0	92983762.0	G	T	ENSMUST00000190723.7:c.1950-11C>A		92983762.0	92983762.0	G	T	ENSMUST00000190723.7:c.1950-11C>A		CLINVAR-H0425759	CLINVAR-H0425759-M01-V01	CLINVAR	1609461.0	False	False	False	False	False	1
KIF1A	ENSG00000130294.10	ENST00000498729.2	chr2	48	-	True	241686789	241686789	G	A	ENST00000498729.2:c.2978-51C>T		Non_Coding,I	I_27	SNP	True	2	Class 2: This mutation can be modeled, but the effect may not be consistent.	1nt	1nt	Kif1a	ENSMUSG00000014602.16	ENSMUST00000190723.7	chr1	48	-	SNP	Intron	I_20	92983792.0	92983792.0	G	A	ENSMUST00000190723.7:c.1949+30C>T		92983792.0	92983792.0	G	A	ENSMUST00000190723.7:c.1949+30C>T		CLINVAR-H0425760	CLINVAR-H0425760-M01-V01	CLINVAR	682841.0	False	False	False	False	False	2
KIF1A	ENSG00000130294.10	ENST00000498729.2	chr2	48	-	True	241686814	241686814	C	T	ENST00000498729.2:c.2978-76G>A		Non_Coding,I	I_27	SNP	True	2	Class 2: This mutation can be modeled, but the effect may not be consistent.	1nt	1nt	Kif1a	ENSMUSG00000014602.16	ENSMUST00000190723.7	chr1	48	-	SNP	Splice_Site	E_20	92983830.0	92983830.0	C	T	ENSMUST00000190723.7:c.1941+0G>A	X646_splice	92983830.0	92983830.0	C	T	ENSMUST00000190723.7:c.1941+0G>A	X646_splice	CLINVAR-H0425761	CLINVAR-H0425761-M01-V01	CLINVAR	1189630.0	False	False	False	False	False	2
KIF1A	ENSG00000130294.10	ENST00000498729.2	chr2	48	-	True	241689648	241689648	C	T	ENST00000498729.2:c.2977+198G>A		Non_Coding,I	I_27	SNP	True	2	Class 2: This mutation can be modeled, but the effect may not be consistent.	0nt	2nt	Kif1a	ENSMUSG00000014602.16	ENSMUST00000190723.7	chr1	48	-	SNP	Intron	I_22	92983206.0	92983206.0	C	T	ENSMUST00000190723.7:c.2116+201G>A		92983206.0	92983206.0	C	T	ENSMUST00000190723.7:c.2116+201G>A		CLINVAR-H0425762	CLINVAR-H0425762-M01-V01	CLINVAR	1242136.0	False	False	False	False	False	2
KIF1A	ENSG00000130294.10	ENST00000498729.2	chr2	48	-	True	241689826	241689826	G	A	ENST00000498729.2:c.2977+20C>T		Non_Coding,I	I_27	SNP	True	2	Class 2: This mutation can be modeled, but the effect may not be consistent.	4nt	0nt	Kif1a	ENSMUSG00000014602.16	ENSMUST00000190723.7	chr1	48	-	SNP	Intron	I_22	92983381.0	92983381.0	G	A	ENSMUST00000190723.7:c.2116+26C>T		92983381.0	92983381.0	G	A	ENSMUST00000190723.7:c.2116+26C>T		CLINVAR-H0425764	CLINVAR-H0425764-M01-V01	CLINVAR	1581103.0	False	False	False	False	False	4
KIF1A	ENSG00000130294.10	ENST00000498729.2	chr2	48	-	True	241689826	241689826	G	T	ENST00000498729.2:c.2977+20C>A		Non_Coding,I	I_27	SNP	True	2	Class 2: This mutation can be modeled, but the effect may not be consistent.	4nt	0nt	Kif1a	ENSMUSG00000014602.16	ENSMUST00000190723.7	chr1	48	-	SNP	Intron	I_22	92983381.0	92983381.0	G	T	ENSMUST00000190723.7:c.2116+26C>A		92983381.0	92983381.0	G	T	ENSMUST00000190723.7:c.2116+26C>A		CLINVAR-H0425765	CLINVAR-H0425765-M01-V01	CLINVAR	1640674.0	False	False	False	False	False	4
KIF1A	ENSG00000130294.10	ENST00000498729.2	chr2	48	-	True	241689828	241689828	C	T	ENST00000498729.2:c.2977+18G>A		Non_Coding,I	I_27	SNP	True	2	Class 2: This mutation can be modeled, but the effect may not be consistent.	2nt	2nt	Kif1a	ENSMUSG00000014602.16	ENSMUST00000190723.7	chr1	48	-	SNP	Intron	I_22	92983383.0	92983383.0	C	T	ENSMUST00000190723.7:c.2116+24G>A		92983383.0	92983383.0	C	T	ENSMUST00000190723.7:c.2116+24G>A		CLINVAR-H0425766	CLINVAR-H0425766-M01-V01	CLINVAR	1572650.0	False	False	False	False	False	4
KIF1A	ENSG00000130294.10	ENST00000498729.2	chr2	48	-	True	241689830	241689830	T	C	ENST00000498729.2:c.2977+16A>G		Non_Coding,I	I_27	SNP	True	2	Class 2: This mutation can be modeled, but the effect may not be consistent.	0nt	4nt	Kif1a	ENSMUSG00000014602.16	ENSMUST00000190723.7	chr1	48	-	SNP	Intron	I_22	92983385.0	92983385.0	T	C	ENSMUST00000190723.7:c.2116+22A>G		92983385.0	92983385.0	T	C	ENSMUST00000190723.7:c.2116+22A>G		CLINVAR-H0425767	CLINVAR-H0425767-M01-V01	CLINVAR	1989479.0	False	False	False	False	False	4
KIF1A	ENSG00000130294.10	ENST00000498729.2	chr2	48	-	True	241689833	241689833	G	A	ENST00000498729.2:c.2977+13C>T		Non_Coding,I	I_27	SNP	True	2	Class 2: This mutation can be modeled, but the effect may not be consistent.	0nt	0nt	Kif1a	ENSMUSG00000014602.16	ENSMUST00000190723.7	chr1	48	-	SNP	Intron	I_22	92983386.0	92983386.0	G	A	ENSMUST00000190723.7:c.2116+21C>T		92983386.0	92983386.0	G	A	ENSMUST00000190723.7:c.2116+21C>T		CLINVAR-H0425768	CLINVAR-H0425768-M01-V01	CLINVAR	335272.0	False	False	False	False	False	0
KIF1A	ENSG00000130294.10	ENST00000498729.2	chr2	48	-	True	241689842	241689842	G	A	ENST00000498729.2:c.2977+4C>T		Non_Coding,I	I_27	SNP	True	2	Class 2: This mutation can be modeled, but the effect may not be consistent.	0nt	0nt	Kif1a	ENSMUSG00000014602.16	ENSMUST00000190723.7	chr1	48	-	SNP	Intron	I_22	92983395.0	92983395.0	G	A	ENSMUST00000190723.7:c.2116+12C>T		92983395.0	92983395.0	G	A	ENSMUST00000190723.7:c.2116+12C>T		CLINVAR-H0425771	CLINVAR-H0425771-M01-V01	CLINVAR	1428612.0	False	False	False	False	False	0
KIF1A	ENSG00000130294.10	ENST00000498729.2	chr2	48	-	True	241689975	241689975	G	A	ENST00000498729.2:c.2859-11C>T		Non_Coding,I	I_26	SNP	True	2	Class 2: This mutation can be modeled, but the effect may not be consistent.	0nt	1nt	Kif1a	ENSMUSG00000014602.16	ENSMUST00000190723.7	chr1	48	-	SNP	Intron	I_21	92983512.0	92983512.0	G	A	ENSMUST00000190723.7:c.2023-12C>T		92983512.0	92983512.0	G	A	ENSMUST00000190723.7:c.2023-12C>T		CLINVAR-H0425810	CLINVAR-H0425810-M01-V01	CLINVAR	1977786.0	False	False	False	False	False	1
KIF1A	ENSG00000130294.10	ENST00000498729.2	chr2	48	-	True	241689982	241689982	C	G	ENST00000498729.2:c.2859-18G>C		Non_Coding,I	I_26	SNP	True	2	Class 2: This mutation can be modeled, but the effect may not be consistent.	0nt	0nt	Kif1a	ENSMUSG00000014602.16	ENSMUST00000190723.7	chr1	48	-	SNP	Intron	I_21	92983519.0	92983519.0	C	G	ENSMUST00000190723.7:c.2023-19G>C		92983519.0	92983519.0	C	G	ENSMUST00000190723.7:c.2023-19G>C		CLINVAR-H0425811	CLINVAR-H0425811-M01-V01	CLINVAR	1639309.0	False	False	False	False	False	0
KIF1A	ENSG00000130294.10	ENST00000498729.2	chr2	48	-	True	241689982	241689982	C	T	ENST00000498729.2:c.2859-18G>A		Non_Coding,I	I_26	SNP	True	2	Class 2: This mutation can be modeled, but the effect may not be consistent.	0nt	0nt	Kif1a	ENSMUSG00000014602.16	ENSMUST00000190723.7	chr1	48	-	SNP	Intron	I_21	92983519.0	92983519.0	C	T	ENSMUST00000190723.7:c.2023-19G>A		92983519.0	92983519.0	C	T	ENSMUST00000190723.7:c.2023-19G>A		CLINVAR-H0425812	CLINVAR-H0425812-M01-V01	CLINVAR	811001.0	False	False	False	False	False	0
KIF1A	ENSG00000130294.10	ENST00000498729.2	chr2	48	-	True	241689983	241689983	G	A	ENST00000498729.2:c.2859-19C>T		Non_Coding,I	I_26	SNP	True	2	Class 2: This mutation can be modeled, but the effect may not be consistent.	0nt	0nt	Kif1a	ENSMUSG00000014602.16	ENSMUST00000190723.7	chr1	48	-	SNP	Intron	I_21	92983522.0	92983522.0	G	A	ENSMUST00000190723.7:c.2023-22C>T		92983522.0	92983522.0	G	A	ENSMUST00000190723.7:c.2023-22C>T		CLINVAR-H0425813	CLINVAR-H0425813-M01-V01	CLINVAR	1596959.0	False	False	False	False	False	0
KIF1A	ENSG00000130294.10	ENST00000498729.2	chr2	48	-	True	241689985	241689985	C	T	ENST00000498729.2:c.2859-21G>A		Non_Coding,I	I_26	SNP	True	2	Class 2: This mutation can be modeled, but the effect may not be consistent.	0nt	1nt	Kif1a	ENSMUSG00000014602.16	ENSMUST00000190723.7	chr1	48	-	SNP	Intron	I_21	92983526.0	92983526.0	C	T	ENSMUST00000190723.7:c.2023-26G>A		92983526.0	92983526.0	C	T	ENSMUST00000190723.7:c.2023-26G>A		CLINVAR-H0425814	CLINVAR-H0425814-M01-V01	CLINVAR	1229564.0	False	False	False	False	False	1
KIF1A	ENSG00000130294.10	ENST00000498729.2	chr2	48	-	True	241690195	241690195	C	A	ENST00000498729.2:c.2859-231G>T		Non_Coding,I	I_26	SNP	True	2	Class 2: This mutation can be modeled, but the effect may not be consistent.	2nt	0nt	Kif1a	ENSMUSG00000014602.16	ENSMUST00000190723.7	chr1	48	-	SNP	Splice_Site	E_21	92983725.0	92983725.0	C	A	ENSMUST00000190723.7:c.1976+0G>T	X658_splice	92983725.0	92983725.0	C	A	ENSMUST00000190723.7:c.1976+0G>T	X658_splice	CLINVAR-H0425815	CLINVAR-H0425815-M01-V01	CLINVAR	672930.0	False	False	False	False	False	2
KIF1A	ENSG00000130294.10	ENST00000498729.2	chr2	48	-	True	241697656	241697656	T	C	ENST00000498729.2:c.2582+121A>G		Non_Coding,I	I_25	SNP	True	2	Class 2: This mutation can be modeled, but the effect may not be consistent.	2nt	0nt	Kif1a	ENSMUSG00000014602.16	ENSMUST00000190723.7	chr1	48	-	SNP	Intron	I_24	92981891.0	92981891.0	T	C	ENSMUST00000190723.7:c.2444+91A>G		92981891.0	92981891.0	T	C	ENSMUST00000190723.7:c.2444+91A>G		CLINVAR-H0425869	CLINVAR-H0425869-M01-V01	CLINVAR	682840.0	False	False	False	False	False	2
KIF1A	ENSG00000130294.10	ENST00000498729.2	chr2	48	-	True	241697766	241697766	G	A	ENST00000498729.2:c.2582+11C>T		Non_Coding,I	I_25	SNP	True	2	Class 2: This mutation can be modeled, but the effect may not be consistent.	0nt	0nt	Kif1a	ENSMUSG00000014602.16	ENSMUST00000190723.7	chr1	48	-	SNP	Splice_Site	E_24	92982011.0	92982011.0	G	A	ENSMUST00000190723.7:c.2415+0C>T	X804_splice	92982011.0	92982011.0	G	A	ENSMUST00000190723.7:c.2415+0C>T	X804_splice	CLINVAR-H0425873	CLINVAR-H0425873-M01-V01	CLINVAR	669316.0	False	False	False	False	False	0
KIF1A	ENSG00000130294.10	ENST00000498729.2	chr2	48	-	True	241697770	241697770	C	T	ENST00000498729.2:c.2582+7G>A		Non_Coding,I	I_25	SNP	True	2	Class 2: This mutation can be modeled, but the effect may not be consistent.	0nt	0nt	Kif1a	ENSMUSG00000014602.16	ENSMUST00000190723.7	chr1	48	-	SNP	Splice_Site	E_24	92982013.0	92982013.0	C	T	ENSMUST00000190723.7:c.2413+0G>A	X804_splice	92982013.0	92982013.0	C	T	ENSMUST00000190723.7:c.2413+0G>A	X804_splice	CLINVAR-H0425876	CLINVAR-H0425876-M01-V01	CLINVAR	513625.0	False	False	False	False	False	0
KIF1A	ENSG00000130294.10	ENST00000498729.2	chr2	48	-	True	241697773	241697773	C	T	ENST00000498729.2:c.2582+4G>A		Non_Coding,I	I_25	SNP	True	2	Class 2: This mutation can be modeled, but the effect may not be consistent.	2nt	1nt	Kif1a	ENSMUSG00000014602.16	ENSMUST00000190723.7	chr1	48	-	SNP	Splice_Site	E_24	92982015.0	92982015.0	C	T	ENSMUST00000190723.7:c.2411+0G>A	X803_splice	92982015.0	92982015.0	C	T	ENSMUST00000190723.7:c.2411+0G>A	X803_splice	CLINVAR-H0425879	CLINVAR-H0425879-M01-V01	CLINVAR	335273.0	False	False	False	False	False	3
KIF1A	ENSG00000130294.10	ENST00000498729.2	chr2	48	-	True	241697918	241697918	C	T	ENST00000498729.2:c.2445-4G>A		Non_Coding,I	I_24	SNP	True	2	Class 2: This mutation can be modeled, but the effect may not be consistent.	0nt	0nt	Kif1a	ENSMUSG00000014602.16	ENSMUST00000190723.7	chr1	48	-	SNP	Splice_Site	E_24	92982155.0	92982155.0	C	T	ENSMUST00000190723.7:c.2271+0G>A	X756_splice	92982155.0	92982155.0	C	T	ENSMUST00000190723.7:c.2271+0G>A	X756_splice	CLINVAR-H0425928	CLINVAR-H0425928-M01-V01	CLINVAR	2611710.0	False	False	False	False	False	0
KIF1A	ENSG00000130294.10	ENST00000498729.2	chr2	48	-	True	241697924	241697924	C	T	ENST00000498729.2:c.2445-10G>A		Non_Coding,I	I_24	SNP	True	2	Class 2: This mutation can be modeled, but the effect may not be consistent.	0nt	0nt	Kif1a	ENSMUSG00000014602.16	ENSMUST00000190723.7	chr1	48	-	SNP	Splice_Site	I_23	92982161.0	92982161.0	C	T	ENSMUST00000190723.7:c.2266-1G>A	X755_splice	92982161.0	92982161.0	C	T	ENSMUST00000190723.7:c.2266-1G>A	X755_splice	CLINVAR-H0425930	CLINVAR-H0425930-M01-V01	CLINVAR	1587656.0	False	False	False	False	False	0
KIF1A	ENSG00000130294.10	ENST00000498729.2	chr2	48	-	True	241697925	241697925	G	A	ENST00000498729.2:c.2445-11C>T		Non_Coding,I	I_24	SNP	True	2	Class 2: This mutation can be modeled, but the effect may not be consistent.	0nt	0nt	Kif1a	ENSMUSG00000014602.16	ENSMUST00000190723.7	chr1	48	-	SNP	Intron	I_23	92982163.0	92982163.0	G	A	ENSMUST00000190723.7:c.2266-3C>T		92982163.0	92982163.0	G	A	ENSMUST00000190723.7:c.2266-3C>T		CLINVAR-H0425931	CLINVAR-H0425931-M01-V01	CLINVAR	1627542.0	False	False	False	False	False	0
KIF1A	ENSG00000130294.10	ENST00000498729.2	chr2	48	-	True	241697925	241697925	G	C	ENST00000498729.2:c.2445-11C>G		Non_Coding,I	I_24	SNP	True	2	Class 2: This mutation can be modeled, but the effect may not be consistent.	0nt	0nt	Kif1a	ENSMUSG00000014602.16	ENSMUST00000190723.7	chr1	48	-	SNP	Intron	I_23	92982163.0	92982163.0	G	C	ENSMUST00000190723.7:c.2266-3C>G		92982163.0	92982163.0	G	C	ENSMUST00000190723.7:c.2266-3C>G		CLINVAR-H0425932	CLINVAR-H0425932-M01-V01	CLINVAR	1582807.0	False	False	False	False	False	0
KIF1A	ENSG00000130294.10	ENST00000498729.2	chr2	48	-	True	241697929	241697929	G	A	ENST00000498729.2:c.2445-15C>T		Non_Coding,I	I_24	SNP	True	2	Class 2: This mutation can be modeled, but the effect may not be consistent.	3nt	2nt	Kif1a	ENSMUSG00000014602.16	ENSMUST00000190723.7	chr1	48	-	SNP	Intron	I_23	92982167.0	92982167.0	G	A	ENSMUST00000190723.7:c.2266-7C>T		92982167.0	92982167.0	G	A	ENSMUST00000190723.7:c.2266-7C>T		CLINVAR-H0425933	CLINVAR-H0425933-M01-V01	CLINVAR	1545161.0	False	False	False	False	False	5
KIF1A	ENSG00000130294.10	ENST00000498729.2	chr2	48	-	True	241697930	241697930	G	T	ENST00000498729.2:c.2445-16C>A		Non_Coding,I	I_24	SNP	True	2	Class 2: This mutation can be modeled, but the effect may not be consistent.	2nt	3nt	Kif1a	ENSMUSG00000014602.16	ENSMUST00000190723.7	chr1	48	-	SNP	Intron	I_23	92982168.0	92982168.0	G	T	ENSMUST00000190723.7:c.2266-8C>A		92982168.0	92982168.0	G	T	ENSMUST00000190723.7:c.2266-8C>A		CLINVAR-H0425934	CLINVAR-H0425934-M01-V01	CLINVAR	2093396.0	False	False	False	False	False	5
KIF1A	ENSG00000130294.10	ENST00000498729.2	chr2	48	-	True	241697931	241697931	G	A	ENST00000498729.2:c.2445-17C>T		Non_Coding,I	I_24	SNP	True	2	Class 2: This mutation can be modeled, but the effect may not be consistent.	1nt	4nt	Kif1a	ENSMUSG00000014602.16	ENSMUST00000190723.7	chr1	48	-	SNP	Intron	I_23	92982169.0	92982169.0	G	A	ENSMUST00000190723.7:c.2266-9C>T		92982169.0	92982169.0	G	A	ENSMUST00000190723.7:c.2266-9C>T		CLINVAR-H0425935	CLINVAR-H0425935-M01-V01	CLINVAR	1939344.0	False	False	False	False	False	5
KIF1A	ENSG00000130294.10	ENST00000498729.2	chr2	48	-	True	241697932	241697932	G	A	ENST00000498729.2:c.2445-18C>T		Non_Coding,I	I_24	SNP	True	2	Class 2: This mutation can be modeled, but the effect may not be consistent.	0nt	5nt	Kif1a	ENSMUSG00000014602.16	ENSMUST00000190723.7	chr1	48	-	SNP	Intron	I_23	92982170.0	92982170.0	G	A	ENSMUST00000190723.7:c.2266-10C>T		92982170.0	92982170.0	G	A	ENSMUST00000190723.7:c.2266-10C>T		CLINVAR-H0425936	CLINVAR-H0425936-M01-V01	CLINVAR	1616436.0	False	False	False	False	False	5
KIF1A	ENSG00000130294.10	ENST00000498729.2	chr2	48	-	True	241699883	241699883	A	G	ENST00000498729.2:c.2444+199T>C		Non_Coding,I	I_24	SNP	True	2	Class 2: This mutation can be modeled, but the effect may not be consistent.	0nt	0nt	Kif1a	ENSMUSG00000014602.16	ENSMUST00000190723.7	chr1	48	-	SNP	Intron	I_25	92979948.0	92979948.0	A	G	ENSMUST00000190723.7:c.2582+198T>C		92979948.0	92979948.0	A	G	ENSMUST00000190723.7:c.2582+198T>C		CLINVAR-H0425938	CLINVAR-H0425938-M01-V01	CLINVAR	1232497.0	False	False	False	False	False	0
KIF1A	ENSG00000130294.10	ENST00000498729.2	chr2	48	-	True	241700063	241700063	A	G	ENST00000498729.2:c.2444+19T>C		Non_Coding,I	I_24	SNP	True	2	Class 2: This mutation can be modeled, but the effect may not be consistent.	1nt	0nt	Kif1a	ENSMUSG00000014602.16	ENSMUST00000190723.7	chr1	48	-	SNP	Intron	I_25	92980136.0	92980136.0	A	G	ENSMUST00000190723.7:c.2582+10T>C		92980136.0	92980136.0	A	G	ENSMUST00000190723.7:c.2582+10T>C		CLINVAR-H0425940	CLINVAR-H0425940-M01-V01	CLINVAR	1611998.0	False	False	False	False	False	1
KIF1A	ENSG00000130294.10	ENST00000498729.2	chr2	48	-	True	241700066	241700066	G	A	ENST00000498729.2:c.2444+16C>T		Non_Coding,I	I_24	SNP	True	2	Class 2: This mutation can be modeled, but the effect may not be consistent.	0nt	0nt	Kif1a	ENSMUSG00000014602.16	ENSMUST00000190723.7	chr1	48	-	SNP	Intron	I_25	92980138.0	92980138.0	G	A	ENSMUST00000190723.7:c.2582+8C>T		92980138.0	92980138.0	G	A	ENSMUST00000190723.7:c.2582+8C>T		CLINVAR-H0425943	CLINVAR-H0425943-M01-V01	CLINVAR	1906098.0	False	False	False	False	False	0
KIF1A	ENSG00000130294.10	ENST00000498729.2	chr2	48	-	True	241700076	241700076	C	A	ENST00000498729.2:c.2444+6G>T		Non_Coding,I	I_24	SNP	True	2	Class 2: This mutation can be modeled, but the effect may not be consistent.	2nt	1nt	Kif1a	ENSMUSG00000014602.16	ENSMUST00000190723.7	chr1	48	-	SNP	Splice_Site	E_25	92980149.0	92980149.0	C	A	ENSMUST00000190723.7:c.2579+0G>T	X859_splice	92980149.0	92980149.0	C	A	ENSMUST00000190723.7:c.2579+0G>T	X859_splice	CLINVAR-H0425944	CLINVAR-H0425944-M01-V01	CLINVAR	1985488.0	False	False	False	False	False	3
KIF1A	ENSG00000130294.10	ENST00000498729.2	chr2	48	-	True	241700264	241700264	T	G	ENST00000498729.2:c.2266-4A>C		Non_Coding,I	I_23	SNP	True	2	Class 2: This mutation can be modeled, but the effect may not be consistent.	1nt	0nt	Kif1a	ENSMUSG00000014602.16	ENSMUST00000190723.7	chr1	48	-	SNP	Intron	I_24	92980288.0	92980288.0	T	G	ENSMUST00000190723.7:c.2445-5A>C		92980288.0	92980288.0	T	G	ENSMUST00000190723.7:c.2445-5A>C		CLINVAR-H0426003	CLINVAR-H0426003-M01-V01	CLINVAR	1638239.0	False	False	False	False	False	1
KIF1A	ENSG00000130294.10	ENST00000498729.2	chr2	48	-	True	241700269	241700269	G	A	ENST00000498729.2:c.2266-9C>T		Non_Coding,I	I_23	SNP	True	2	Class 2: This mutation can be modeled, but the effect may not be consistent.	2nt	0nt	Kif1a	ENSMUSG00000014602.16	ENSMUST00000190723.7	chr1	48	-	SNP	Intron	I_24	92980290.0	92980290.0	G	A	ENSMUST00000190723.7:c.2445-7C>T		92980290.0	92980290.0	G	A	ENSMUST00000190723.7:c.2445-7C>T		CLINVAR-H0426005	CLINVAR-H0426005-M01-V01	CLINVAR	532884.0	False	False	False	False	False	2
KIF1A	ENSG00000130294.10	ENST00000498729.2	chr2	48	-	True	241700270	241700270	G	A	ENST00000498729.2:c.2266-10C>T		Non_Coding,I	I_23	SNP	True	2	Class 2: This mutation can be modeled, but the effect may not be consistent.	1nt	1nt	Kif1a	ENSMUSG00000014602.16	ENSMUST00000190723.7	chr1	48	-	SNP	Intron	I_24	92980291.0	92980291.0	G	A	ENSMUST00000190723.7:c.2445-8C>T		92980291.0	92980291.0	G	A	ENSMUST00000190723.7:c.2445-8C>T		CLINVAR-H0426006	CLINVAR-H0426006-M01-V01	CLINVAR	1586281.0	False	False	False	False	False	2
KIF1A	ENSG00000130294.10	ENST00000498729.2	chr2	48	-	True	241700280	241700280	C	T	ENST00000498729.2:c.2266-20G>A		Non_Coding,I	I_23	SNP	True	2	Class 2: This mutation can be modeled, but the effect may not be consistent.	2nt	0nt	Kif1a	ENSMUSG00000014602.16	ENSMUST00000190723.7	chr1	48	-	SNP	Intron	I_24	92980323.0	92980323.0	C	T	ENSMUST00000190723.7:c.2445-40G>A		92980323.0	92980323.0	C	T	ENSMUST00000190723.7:c.2445-40G>A		CLINVAR-H0426009	CLINVAR-H0426009-M01-V01	CLINVAR	1244684.0	False	False	False	False	False	2
KIF1A	ENSG00000130294.10	ENST00000498729.2	chr2	48	-	True	241700539	241700539	C	T	ENST00000498729.2:c.2265+107G>A		Non_Coding,I	I_23	SNP	True	2	Class 2: This mutation can be modeled, but the effect may not be consistent.	0nt	2nt	Kif1a	ENSMUSG00000014602.16	ENSMUST00000190723.7	chr1	48	-	SNP	Intron	I_26	92979032.0	92979032.0	C	T	ENSMUST00000190723.7:c.2861+93G>A		92979032.0	92979032.0	C	T	ENSMUST00000190723.7:c.2861+93G>A		CLINVAR-H0426012	CLINVAR-H0426012-M01-V01	CLINVAR	1269794.0	False	False	False	False	False	2
KIF1A	ENSG00000130294.10	ENST00000498729.2	chr2	48	-	True	241700546	241700546	G	A	ENST00000498729.2:c.2265+100C>T		Non_Coding,I	I_23	SNP	True	2	Class 2: This mutation can be modeled, but the effect may not be consistent.	0nt	0nt	Kif1a	ENSMUSG00000014602.16	ENSMUST00000190723.7	chr1	48	-	SNP	Intron	I_26	92979049.0	92979049.0	G	A	ENSMUST00000190723.7:c.2861+76C>T		92979049.0	92979049.0	G	A	ENSMUST00000190723.7:c.2861+76C>T		CLINVAR-H0426013	CLINVAR-H0426013-M01-V01	CLINVAR	682838.0	False	False	False	False	False	0
KIF1A	ENSG00000130294.10	ENST00000498729.2	chr2	48	-	True	241700555	241700555	C	T	ENST00000498729.2:c.2265+91G>A		Non_Coding,I	I_23	SNP	True	2	Class 2: This mutation can be modeled, but the effect may not be consistent.	0nt	0nt	Kif1a	ENSMUSG00000014602.16	ENSMUST00000190723.7	chr1	48	-	SNP	Intron	I_26	92979060.0	92979060.0	C	T	ENSMUST00000190723.7:c.2861+65G>A		92979060.0	92979060.0	C	T	ENSMUST00000190723.7:c.2861+65G>A		CLINVAR-H0426014	CLINVAR-H0426014-M01-V01	CLINVAR	1232371.0	False	False	False	False	False	0
KIF1A	ENSG00000130294.10	ENST00000498729.2	chr2	48	-	True	241700627	241700627	C	T	ENST00000498729.2:c.2265+19G>A		Non_Coding,I	I_23	SNP	True	2	Class 2: This mutation can be modeled, but the effect may not be consistent.	0nt	0nt	Kif1a	ENSMUSG00000014602.16	ENSMUST00000190723.7	chr1	48	-	SNP	Splice_Site	E_26	92979169.0	92979169.0	C	T	ENSMUST00000190723.7:c.2817+0G>A	X938_splice	92979169.0	92979169.0	C	T	ENSMUST00000190723.7:c.2817+0G>A	X938_splice	CLINVAR-H0426015	CLINVAR-H0426015-M01-V01	CLINVAR	1398577.0	False	False	False	False	False	0
KIF1A	ENSG00000130294.10	ENST00000498729.2	chr2	48	-	True	241700641	241700641	C	T	ENST00000498729.2:c.2265+5G>A		Non_Coding,I	I_23	SNP	True	2	Class 2: This mutation can be modeled, but the effect may not be consistent.	1nt	0nt	Kif1a	ENSMUSG00000014602.16	ENSMUST00000190723.7	chr1	48	-	SNP	Intron	I_26	92979120.0	92979120.0	C	T	ENSMUST00000190723.7:c.2861+5G>A		92979120.0	92979120.0	C	T	ENSMUST00000190723.7:c.2861+5G>A		CLINVAR-H0426016	CLINVAR-H0426016-M01-V01	CLINVAR	936851.0	False	False	False	False	False	1
KIF1A	ENSG00000130294.10	ENST00000498729.2	chr2	48	-	True	241700802	241700802	G	A	ENST00000498729.2:c.2117-8C>T		Non_Coding,I	I_22	SNP	True	2	Class 2: This mutation can be modeled, but the effect may not be consistent.	0nt	1nt	Kif1a	ENSMUSG00000014602.16	ENSMUST00000190723.7	chr1	48	-	SNP	Splice_Site	E_26	92979375.0	92979375.0	G	A	ENSMUST00000190723.7:c.2611+0C>T	X870_splice	92979375.0	92979375.0	G	A	ENSMUST00000190723.7:c.2611+0C>T	X870_splice	CLINVAR-H0426058	CLINVAR-H0426058-M01-V01	CLINVAR	1590518.0	False	False	False	False	False	1
KIF1A	ENSG00000130294.10	ENST00000498729.2	chr2	48	-	True	241700813	241700813	C	A	ENST00000498729.2:c.2117-19G>T		Non_Coding,I	I_22	SNP	True	2	Class 2: This mutation can be modeled, but the effect may not be consistent.	0nt	1nt	Kif1a	ENSMUSG00000014602.16	ENSMUST00000190723.7	chr1	48	-	SNP	Splice_Site	E_26	92979399.0	92979399.0	C	A	ENSMUST00000190723.7:c.2587+0G>T	X862_splice	92979399.0	92979399.0	C	A	ENSMUST00000190723.7:c.2587+0G>T	X862_splice	CLINVAR-H0426061	CLINVAR-H0426061-M01-V01	CLINVAR	2100779.0	False	False	False	False	False	1
KIF1A	ENSG00000130294.10	ENST00000498729.2	chr2	48	-	True	241700813	241700813	C	T	ENST00000498729.2:c.2117-19G>A		Non_Coding,I	I_22	SNP	True	2	Class 2: This mutation can be modeled, but the effect may not be consistent.	0nt	1nt	Kif1a	ENSMUSG00000014602.16	ENSMUST00000190723.7	chr1	48	-	SNP	Splice_Site	E_26	92979399.0	92979399.0	C	T	ENSMUST00000190723.7:c.2587+0G>A	X862_splice	92979399.0	92979399.0	C	T	ENSMUST00000190723.7:c.2587+0G>A	X862_splice	CLINVAR-H0426062	CLINVAR-H0426062-M01-V01	CLINVAR	1531916.0	False	False	False	False	False	1
KIF1A	ENSG00000130294.10	ENST00000498729.2	chr2	48	-	True	241700814	241700814	G	A	ENST00000498729.2:c.2117-20C>T		Non_Coding,I	I_22	SNP	True	2	Class 2: This mutation can be modeled, but the effect may not be consistent.	0nt	0nt	Kif1a	ENSMUSG00000014602.16	ENSMUST00000190723.7	chr1	48	-	SNP	Splice_Site	E_26	92979401.0	92979401.0	G	A	ENSMUST00000190723.7:c.2585+0C>T	X861_splice	92979401.0	92979401.0	G	A	ENSMUST00000190723.7:c.2585+0C>T	X861_splice	CLINVAR-H0426063	CLINVAR-H0426063-M01-V01	CLINVAR	516337.0	False	False	False	False	False	0
KIF1A	ENSG00000130294.10	ENST00000498729.2	chr2	48	-	True	241701871	241701871	T	C	ENST00000498729.2:c.2116+265A>G		Non_Coding,I	I_22	SNP	True	2	Class 2: This mutation can be modeled, but the effect may not be consistent.	1nt	0nt	Kif1a	ENSMUSG00000014602.16	ENSMUST00000190723.7	chr1	48	-	SNP	Intron	I_27	92974098.0	92974098.0	T	C	ENSMUST00000190723.7:c.2980+276A>G		92974098.0	92974098.0	T	C	ENSMUST00000190723.7:c.2980+276A>G		CLINVAR-H0426064	CLINVAR-H0426064-M01-V01	CLINVAR	1190237.0	False	False	False	False	False	1
KIF1A	ENSG00000130294.10	ENST00000498729.2	chr2	48	-	True	241702124	241702124	G	A	ENST00000498729.2:c.2116+12C>T		Non_Coding,I	I_22	SNP	True	2	Class 2: This mutation can be modeled, but the effect may not be consistent.	1nt	0nt	Kif1a	ENSMUSG00000014602.16	ENSMUST00000190723.7	chr1	48	-	SNP	Intron	I_27	92974361.0	92974361.0	G	A	ENSMUST00000190723.7:c.2980+13C>T		92974361.0	92974361.0	G	A	ENSMUST00000190723.7:c.2980+13C>T		CLINVAR-H0426067	CLINVAR-H0426067-M01-V01	CLINVAR	335274.0	False	False	False	False	False	1
KIF1A	ENSG00000130294.10	ENST00000498729.2	chr2	48	-	True	241702125	241702125	T	G	ENST00000498729.2:c.2116+11A>C		Non_Coding,I	I_22	SNP	True	2	Class 2: This mutation can be modeled, but the effect may not be consistent.	0nt	1nt	Kif1a	ENSMUSG00000014602.16	ENSMUST00000190723.7	chr1	48	-	SNP	Intron	I_27	92974362.0	92974362.0	T	G	ENSMUST00000190723.7:c.2980+12A>C		92974362.0	92974362.0	T	G	ENSMUST00000190723.7:c.2980+12A>C		CLINVAR-H0426068	CLINVAR-H0426068-M01-V01	CLINVAR	1621316.0	False	False	False	False	False	1
KIF1A	ENSG00000130294.10	ENST00000498729.2	chr2	48	-	True	241702128	241702128	C	A	ENST00000498729.2:c.2116+8G>T		Non_Coding,I	I_22	SNP	True	2	Class 2: This mutation can be modeled, but the effect may not be consistent.	3nt	0nt	Kif1a	ENSMUSG00000014602.16	ENSMUST00000190723.7	chr1	48	-	SNP	Intron	I_27	92974363.0	92974363.0	C	A	ENSMUST00000190723.7:c.2980+11G>T		92974363.0	92974363.0	C	A	ENSMUST00000190723.7:c.2980+11G>T		CLINVAR-H0426071	CLINVAR-H0426071-M01-V01	CLINVAR	1592126.0	False	False	False	False	False	3
KIF1A	ENSG00000130294.10	ENST00000498729.2	chr2	48	-	True	241702135	241702135	C	G	ENST00000498729.2:c.2116+1G>C	X705_splice	Splice_Site	I_22	SNP	True	2	Class 2: This mutation can be modeled, but the effect may not be consistent.	0nt	2nt	Kif1a	ENSMUSG00000014602.16	ENSMUST00000190723.7	chr1	48	-	SNP	Intron	I_27	92974369.0	92974369.0	C	G	ENSMUST00000190723.7:c.2980+5G>C		92974369.0	92974369.0	C	G	ENSMUST00000190723.7:c.2980+5G>C		CLINVAR-H0426072	CLINVAR-H0426072-M01-V01	CLINVAR	532854.0	False	False	False	False	False	2
KIF1A	ENSG00000130294.10	ENST00000498729.2	chr2	48	-	True	241702233	241702233	C	T	ENST00000498729.2:c.2023-4G>A		Non_Coding,I	I_21	SNP	True	2	Class 2: This mutation can be modeled, but the effect may not be consistent.	1nt	4nt	Kif1a	ENSMUSG00000014602.16	ENSMUST00000190723.7	chr1	48	-	SNP	Intron	I_26	92974496.0	92974496.0	C	T	ENSMUST00000190723.7:c.2862-4G>A		92974496.0	92974496.0	C	T	ENSMUST00000190723.7:c.2862-4G>A		CLINVAR-H0426096	CLINVAR-H0426096-M01-V01	CLINVAR	1101397.0	False	False	False	False	False	5
KIF1A	ENSG00000130294.10	ENST00000498729.2	chr2	48	-	True	241702243	241702243	G	A	ENST00000498729.2:c.2023-14C>T		Non_Coding,I	I_21	SNP	True	2	Class 2: This mutation can be modeled, but the effect may not be consistent.	0nt	1nt	Kif1a	ENSMUSG00000014602.16	ENSMUST00000190723.7	chr1	48	-	SNP	Intron	I_26	92974506.0	92974506.0	G	A	ENSMUST00000190723.7:c.2862-14C>T		92974506.0	92974506.0	G	A	ENSMUST00000190723.7:c.2862-14C>T		CLINVAR-H0426097	CLINVAR-H0426097-M01-V01	CLINVAR	2045919.0	False	False	False	False	False	1
KIF1A	ENSG00000130294.10	ENST00000498729.2	chr2	48	-	True	241702418	241702418	C	T	ENST00000498729.2:c.2022+18G>A		Non_Coding,I	I_21	SNP	True	2	Class 2: This mutation can be modeled, but the effect may not be consistent.	0nt	0nt	Kif1a	ENSMUSG00000014602.16	ENSMUST00000190723.7	chr1	48	-	SNP	Intron	I_28	92971290.0	92971290.0	C	T	ENSMUST00000190723.7:c.3066+21G>A		92971290.0	92971290.0	C	T	ENSMUST00000190723.7:c.3066+21G>A		CLINVAR-H0426098	CLINVAR-H0426098-M01-V01	CLINVAR	1912443.0	False	False	False	False	False	0
KIF1A	ENSG00000130294.10	ENST00000498729.2	chr2	48	-	True	241702419	241702419	G	A	ENST00000498729.2:c.2022+17C>T		Non_Coding,I	I_21	SNP	True	2	Class 2: This mutation can be modeled, but the effect may not be consistent.	1nt	0nt	Kif1a	ENSMUSG00000014602.16	ENSMUST00000190723.7	chr1	48	-	SNP	Intron	I_28	92971293.0	92971293.0	G	A	ENSMUST00000190723.7:c.3066+18C>T		92971293.0	92971293.0	G	A	ENSMUST00000190723.7:c.3066+18C>T		CLINVAR-H0426099	CLINVAR-H0426099-M01-V01	CLINVAR	1597348.0	False	False	False	False	False	1
KIF1A	ENSG00000130294.10	ENST00000498729.2	chr2	48	-	True	241702426	241702426	C	T	ENST00000498729.2:c.2022+10G>A		Non_Coding,I	I_21	SNP	True	2	Class 2: This mutation can be modeled, but the effect may not be consistent.	0nt	0nt	Kif1a	ENSMUSG00000014602.16	ENSMUST00000190723.7	chr1	48	-	SNP	Intron	I_28	92971300.0	92971300.0	C	T	ENSMUST00000190723.7:c.3066+11G>A		92971300.0	92971300.0	C	T	ENSMUST00000190723.7:c.3066+11G>A		CLINVAR-H0426101	CLINVAR-H0426101-M01-V01	CLINVAR	790531.0	False	False	False	False	False	0
KIF1A	ENSG00000130294.10	ENST00000498729.2	chr2	48	-	True	241702432	241702432	T	C	ENST00000498729.2:c.2022+4A>G		Non_Coding,I	I_21	SNP	True	2	Class 2: This mutation can be modeled, but the effect may not be consistent.	0nt	0nt	Kif1a	ENSMUSG00000014602.16	ENSMUST00000190723.7	chr1	48	-	SNP	Intron	I_28	92971305.0	92971305.0	T	C	ENSMUST00000190723.7:c.3066+6A>G		92971305.0	92971305.0	T	C	ENSMUST00000190723.7:c.3066+6A>G		CLINVAR-H0426104	CLINVAR-H0426104-M01-V01	CLINVAR	642329.0	False	False	False	False	False	0
KIF1A	ENSG00000130294.10	ENST00000498729.2	chr2	48	-	True	241702511	241702511	G	A	ENST00000498729.2:c.1950-3C>T		Non_Coding,I	I_20	SNP	True	2	Class 2: This mutation can be modeled, but the effect may not be consistent.	0nt	0nt	Kif1a	ENSMUSG00000014602.16	ENSMUST00000190723.7	chr1	48	-	SNP	Intron	I_29	92970252.0	92970252.0	G	A	ENSMUST00000190723.7:c.3205+86C>T		92970252.0	92970252.0	G	A	ENSMUST00000190723.7:c.3205+86C>T		CLINVAR-H0426125	CLINVAR-H0426125-M01-V01	CLINVAR	648349.0	False	False	False	False	False	0
KIF1A	ENSG00000130294.10	ENST00000498729.2	chr2	48	-	True	241702520	241702520	C	T	ENST00000498729.2:c.1950-12G>A		Non_Coding,I	I_20	SNP	True	2	Class 2: This mutation can be modeled, but the effect may not be consistent.	0nt	0nt	Kif1a	ENSMUSG00000014602.16	ENSMUST00000190723.7	chr1	48	-	SNP	Intron	I_29	92970267.0	92970267.0	C	T	ENSMUST00000190723.7:c.3205+71G>A		92970267.0	92970267.0	C	T	ENSMUST00000190723.7:c.3205+71G>A		CLINVAR-H0426128	CLINVAR-H0426128-M01-V01	CLINVAR	1939275.0	False	False	False	False	False	0
KIF1A	ENSG00000130294.10	ENST00000498729.2	chr2	48	-	True	241702561	241702561	T	A	ENST00000498729.2:c.1949+22A>T		Non_Coding,I	I_20	SNP	True	2	Class 2: This mutation can be modeled, but the effect may not be consistent.	0nt	3nt	Kif1a	ENSMUSG00000014602.16	ENSMUST00000190723.7	chr1	48	-	SNP	Intron	I_29	92970323.0	92970323.0	T	A	ENSMUST00000190723.7:c.3205+15A>T		92970323.0	92970323.0	T	A	ENSMUST00000190723.7:c.3205+15A>T		CLINVAR-H0426129	CLINVAR-H0426129-M01-V01	CLINVAR	671033.0	False	False	False	False	False	3
KIF1A	ENSG00000130294.10	ENST00000498729.2	chr2	48	-	True	241702564	241702564	G	C	ENST00000498729.2:c.1949+19C>G		Non_Coding,I	I_20	SNP	True	2	Class 2: This mutation can be modeled, but the effect may not be consistent.	0nt	1nt	Kif1a	ENSMUSG00000014602.16	ENSMUST00000190723.7	chr1	48	-	SNP	Intron	I_29	92970325.0	92970325.0	G	C	ENSMUST00000190723.7:c.3205+13C>G		92970325.0	92970325.0	G	C	ENSMUST00000190723.7:c.3205+13C>G		CLINVAR-H0426130	CLINVAR-H0426130-M01-V01	CLINVAR	1635405.0	False	False	False	False	False	1
KIF1A	ENSG00000130294.10	ENST00000498729.2	chr2	48	-	True	241702576	241702576	G	A	ENST00000498729.2:c.1949+7C>T		Non_Coding,I	I_20	SNP	True	2	Class 2: This mutation can be modeled, but the effect may not be consistent.	1nt	0nt	Kif1a	ENSMUSG00000014602.16	ENSMUST00000190723.7	chr1	48	-	SNP	Intron	I_29	92970330.0	92970330.0	G	A	ENSMUST00000190723.7:c.3205+8C>T		92970330.0	92970330.0	G	A	ENSMUST00000190723.7:c.3205+8C>T		CLINVAR-H0426133	CLINVAR-H0426133-M01-V01	CLINVAR	1145362.0	False	False	False	False	False	1
KIF1A	ENSG00000130294.10	ENST00000498729.2	chr2	48	-	True	241702577	241702577	C	T	ENST00000498729.2:c.1949+6G>A		Non_Coding,I	I_20	SNP	True	2	Class 2: This mutation can be modeled, but the effect may not be consistent.	0nt	1nt	Kif1a	ENSMUSG00000014602.16	ENSMUST00000190723.7	chr1	48	-	SNP	Intron	I_29	92970331.0	92970331.0	C	T	ENSMUST00000190723.7:c.3205+7G>A		92970331.0	92970331.0	C	T	ENSMUST00000190723.7:c.3205+7G>A		CLINVAR-H0426134	CLINVAR-H0426134-M01-V01	CLINVAR	1052309.0	False	False	False	False	False	1
KIF1A	ENSG00000130294.10	ENST00000498729.2	chr2	48	-	True	241702771	241702771	A	G	ENST00000498729.2:c.1769-8T>C		Non_Coding,I	I_19	SNP	True	2	Class 2: This mutation can be modeled, but the effect may not be consistent.	0nt	2nt	Kif1a	ENSMUSG00000014602.16	ENSMUST00000190723.7	chr1	48	-	SNP	Intron	I_28	92970492.0	92970492.0	A	G	ENSMUST00000190723.7:c.3067-16T>C		92970492.0	92970492.0	A	G	ENSMUST00000190723.7:c.3067-16T>C		CLINVAR-H0426180	CLINVAR-H0426180-M01-V01	CLINVAR	335275.0	False	False	False	False	False	2
KIF1A	ENSG00000130294.10	ENST00000498729.2	chr2	48	-	True	241702774	241702774	G	A	ENST00000498729.2:c.1769-11C>T		Non_Coding,I	I_19	SNP	True	2	Class 2: This mutation can be modeled, but the effect may not be consistent.	0nt	1nt	Kif1a	ENSMUSG00000014602.16	ENSMUST00000190723.7	chr1	48	-	SNP	Intron	I_28	92970494.0	92970494.0	G	A	ENSMUST00000190723.7:c.3067-18C>T		92970494.0	92970494.0	G	A	ENSMUST00000190723.7:c.3067-18C>T		CLINVAR-H0426182	CLINVAR-H0426182-M01-V01	CLINVAR	1577101.0	False	False	False	False	False	1
KIF1A	ENSG00000130294.10	ENST00000498729.2	chr2	48	-	True	241702776	241702776	G	C	ENST00000498729.2:c.1769-13C>G		Non_Coding,I	I_19	SNP	True	2	Class 2: This mutation can be modeled, but the effect may not be consistent.	1nt	0nt	Kif1a	ENSMUSG00000014602.16	ENSMUST00000190723.7	chr1	48	-	SNP	Intron	I_28	92970497.0	92970497.0	G	C	ENSMUST00000190723.7:c.3067-21C>G		92970497.0	92970497.0	G	C	ENSMUST00000190723.7:c.3067-21C>G		CLINVAR-H0426183	CLINVAR-H0426183-M01-V01	CLINVAR	1655267.0	False	False	False	False	False	1
KIF1A	ENSG00000130294.10	ENST00000498729.2	chr2	48	-	True	241702782	241702782	G	C	ENST00000498729.2:c.1769-19C>G		Non_Coding,I	I_19	SNP	True	2	Class 2: This mutation can be modeled, but the effect may not be consistent.	0nt	1nt	Kif1a	ENSMUSG00000014602.16	ENSMUST00000190723.7	chr1	48	-	SNP	Intron	I_28	92970506.0	92970506.0	G	C	ENSMUST00000190723.7:c.3067-30C>G		92970506.0	92970506.0	G	C	ENSMUST00000190723.7:c.3067-30C>G		CLINVAR-H0426184	CLINVAR-H0426184-M01-V01	CLINVAR	1604310.0	False	False	False	False	False	1
KIF1A	ENSG00000130294.10	ENST00000498729.2	chr2	48	-	True	241704860	241704860	T	C	ENST00000498729.2:c.1768+267A>G		Non_Coding,I	I_19	SNP	True	2	Class 2: This mutation can be modeled, but the effect may not be consistent.	0nt	0nt	Kif1a	ENSMUSG00000014602.16	ENSMUST00000190723.7	chr1	48	-	SNP	Splice_Site	E_31	92969817.0	92969817.0	T	C	ENSMUST00000190723.7:c.3455+0A>G	X1151_splice	92969817.0	92969817.0	T	C	ENSMUST00000190723.7:c.3455+0A>G	X1151_splice	CLINVAR-H0426186	CLINVAR-H0426186-M01-V01	CLINVAR	673456.0	False	False	False	False	False	0
KIF1A	ENSG00000130294.10	ENST00000498729.2	chr2	48	-	True	241705044	241705044	G	A	ENST00000498729.2:c.1768+83C>T		Non_Coding,I	I_19	SNP	True	2	Class 2: This mutation can be modeled, but the effect may not be consistent.	0nt	2nt	Kif1a	ENSMUSG00000014602.16	ENSMUST00000190723.7	chr1	48	-	SNP	Intron	I_30	92969998.0	92969998.0	G	A	ENSMUST00000190723.7:c.3374+67C>T		92969998.0	92969998.0	G	A	ENSMUST00000190723.7:c.3374+67C>T		CLINVAR-H0426187	CLINVAR-H0426187-M01-V01	CLINVAR	1188171.0	False	False	False	False	False	2
KIF1A	ENSG00000130294.10	ENST00000498729.2	chr2	48	-	True	241705110	241705110	G	A	ENST00000498729.2:c.1768+17C>T		Non_Coding,I	I_19	SNP	True	2	Class 2: This mutation can be modeled, but the effect may not be consistent.	0nt	0nt	Kif1a	ENSMUSG00000014602.16	ENSMUST00000190723.7	chr1	48	-	SNP	Splice_Site	E_30	92970076.0	92970076.0	G	A	ENSMUST00000190723.7:c.3363+0C>T	X1120_splice	92970076.0	92970076.0	G	A	ENSMUST00000190723.7:c.3363+0C>T	X1120_splice	CLINVAR-H0426190	CLINVAR-H0426190-M01-V01	CLINVAR	1610747.0	False	False	False	False	False	0
KIF1A	ENSG00000130294.10	ENST00000498729.2	chr2	48	-	True	241705115	241705115	C	T	ENST00000498729.2:c.1768+12G>A		Non_Coding,I	I_19	SNP	True	2	Class 2: This mutation can be modeled, but the effect may not be consistent.	0nt	2nt	Kif1a	ENSMUSG00000014602.16	ENSMUST00000190723.7	chr1	48	-	SNP	Splice_Site	E_30	92970084.0	92970084.0	C	T	ENSMUST00000190723.7:c.3355+0G>A	X1118_splice	92970084.0	92970084.0	C	T	ENSMUST00000190723.7:c.3355+0G>A	X1118_splice	CLINVAR-H0426191	CLINVAR-H0426191-M01-V01	CLINVAR	1619205.0	False	False	False	False	False	2
KIF1A	ENSG00000130294.10	ENST00000498729.2	chr2	48	-	True	241705117	241705117	C	T	ENST00000498729.2:c.1768+10G>A		Non_Coding,I	I_19	SNP	True	2	Class 2: This mutation can be modeled, but the effect may not be consistent.	0nt	0nt	Kif1a	ENSMUSG00000014602.16	ENSMUST00000190723.7	chr1	48	-	SNP	Splice_Site	E_30	92970093.0	92970093.0	C	T	ENSMUST00000190723.7:c.3346+0G>A	X1115_splice	92970093.0	92970093.0	C	T	ENSMUST00000190723.7:c.3346+0G>A	X1115_splice	CLINVAR-H0426192	CLINVAR-H0426192-M01-V01	CLINVAR	2138399.0	False	False	False	False	False	0
KIF1A	ENSG00000130294.10	ENST00000498729.2	chr2	48	-	True	241705123	241705123	A	G	ENST00000498729.2:c.1768+4T>C		Non_Coding,I	I_19	SNP	True	2	Class 2: This mutation can be modeled, but the effect may not be consistent.	3nt	0nt	Kif1a	ENSMUSG00000014602.16	ENSMUST00000190723.7	chr1	48	-	SNP	Splice_Site	E_30	92970101.0	92970101.0	A	G	ENSMUST00000190723.7:c.3338+0T>C	X1112_splice	92970101.0	92970101.0	A	G	ENSMUST00000190723.7:c.3338+0T>C	X1112_splice	CLINVAR-H0426194	CLINVAR-H0426194-M01-V01	CLINVAR	994637.0	False	False	False	False	False	3
KIF1A	ENSG00000130294.10	ENST00000498729.2	chr2	48	-	True	241705221	241705221	G	T	ENST00000498729.2:c.1685-11C>A		Non_Coding,I	I_18	SNP	True	2	Class 2: This mutation can be modeled, but the effect may not be consistent.	0nt	1nt	Kif1a	ENSMUSG00000014602.16	ENSMUST00000190723.7	chr1	48	-	SNP	Splice_Site	E_30	92970233.0	92970233.0	G	T	ENSMUST00000190723.7:c.3206+0C>A	X1068_splice	92970233.0	92970233.0	G	T	ENSMUST00000190723.7:c.3206+0C>A	X1068_splice	CLINVAR-H0426209	CLINVAR-H0426209-M01-V01	CLINVAR	1661624.0	False	False	False	False	False	1
KIF1A	ENSG00000130294.10	ENST00000498729.2	chr2	48	-	True	241705222	241705222	G	A	ENST00000498729.2:c.1685-12C>T		Non_Coding,I	I_18	SNP	True	2	Class 2: This mutation can be modeled, but the effect may not be consistent.	0nt	0nt	Kif1a	ENSMUSG00000014602.16	ENSMUST00000190723.7	chr1	48	-	SNP	Intron	I_29	92970236.0	92970236.0	G	A	ENSMUST00000190723.7:c.3206-3C>T		92970236.0	92970236.0	G	A	ENSMUST00000190723.7:c.3206-3C>T		CLINVAR-H0426210	CLINVAR-H0426210-M01-V01	CLINVAR	2159001.0	False	False	False	False	False	0
KIF1A	ENSG00000130294.10	ENST00000498729.2	chr2	48	-	True	241705223	241705223	T	C	ENST00000498729.2:c.1685-13A>G		Non_Coding,I	I_18	SNP	True	2	Class 2: This mutation can be modeled, but the effect may not be consistent.	5nt	0nt	Kif1a	ENSMUSG00000014602.16	ENSMUST00000190723.7	chr1	48	-	SNP	Intron	I_29	92970238.0	92970238.0	T	C	ENSMUST00000190723.7:c.3206-5A>G		92970238.0	92970238.0	T	C	ENSMUST00000190723.7:c.3206-5A>G		CLINVAR-H0426211	CLINVAR-H0426211-M01-V01	CLINVAR	1189904.0	False	False	False	False	False	5
KIF1A	ENSG00000130294.10	ENST00000498729.2	chr2	48	-	True	241705223	241705223	T	G	ENST00000498729.2:c.1685-13A>C		Non_Coding,I	I_18	SNP	True	2	Class 2: This mutation can be modeled, but the effect may not be consistent.	5nt	0nt	Kif1a	ENSMUSG00000014602.16	ENSMUST00000190723.7	chr1	48	-	SNP	Intron	I_29	92970238.0	92970238.0	T	G	ENSMUST00000190723.7:c.3206-5A>C		92970238.0	92970238.0	T	G	ENSMUST00000190723.7:c.3206-5A>C		CLINVAR-H0426212	CLINVAR-H0426212-M01-V01	CLINVAR	513004.0	False	False	False	False	False	5
KIF1A	ENSG00000130294.10	ENST00000498729.2	chr2	48	-	True	241705255	241705255	T	C	ENST00000498729.2:c.1685-45A>G		Non_Coding,I	I_18	SNP	True	2	Class 2: This mutation can be modeled, but the effect may not be consistent.	0nt	1nt	Kif1a	ENSMUSG00000014602.16	ENSMUST00000190723.7	chr1	48	-	SNP	Intron	I_29	92970266.0	92970266.0	T	C	ENSMUST00000190723.7:c.3206-33A>G		92970266.0	92970266.0	T	C	ENSMUST00000190723.7:c.3206-33A>G		CLINVAR-H0426213	CLINVAR-H0426213-M01-V01	CLINVAR	1214592.0	False	False	False	False	False	1
KIF1A	ENSG00000130294.10	ENST00000498729.2	chr2	48	-	True	241705315	241705315	C	T	ENST00000498729.2:c.1685-105G>A		Non_Coding,I	I_18	SNP	True	2	Class 2: This mutation can be modeled, but the effect may not be consistent.	0nt	0nt	Kif1a	ENSMUSG00000014602.16	ENSMUST00000190723.7	chr1	48	-	SNP	Intron	I_29	92970335.0	92970335.0	C	T	ENSMUST00000190723.7:c.3205+3G>A		92970335.0	92970335.0	C	T	ENSMUST00000190723.7:c.3205+3G>A		CLINVAR-H0426214	CLINVAR-H0426214-M01-V01	CLINVAR	1210745.0	False	False	False	False	False	0
KIF1A	ENSG00000130294.10	ENST00000498729.2	chr2	48	-	True	241706033	241706033	G	A	ENST00000498729.2:c.1684+299C>T		Non_Coding,I	I_18	SNP	True	2	Class 2: This mutation can be modeled, but the effect may not be consistent.	0nt	0nt	Kif1a	ENSMUSG00000014602.16	ENSMUST00000190723.7	chr1	48	-	SNP	Intron	I_31	92969499.0	92969499.0	G	A	ENSMUST00000190723.7:c.3465+308C>T		92969499.0	92969499.0	G	A	ENSMUST00000190723.7:c.3465+308C>T		CLINVAR-H0426215	CLINVAR-H0426215-M01-V01	CLINVAR	683900.0	False	False	False	False	False	0
KIF1A	ENSG00000130294.10	ENST00000498729.2	chr2	48	-	True	241706114	241706114	C	A	ENST00000498729.2:c.1684+218G>T		Non_Coding,I	I_18	SNP	True	2	Class 2: This mutation can be modeled, but the effect may not be consistent.	0nt	1nt	Kif1a	ENSMUSG00000014602.16	ENSMUST00000190723.7	chr1	48	-	SNP	Intron	I_31	92969599.0	92969599.0	C	A	ENSMUST00000190723.7:c.3465+208G>T		92969599.0	92969599.0	C	A	ENSMUST00000190723.7:c.3465+208G>T		CLINVAR-H0426216	CLINVAR-H0426216-M01-V01	CLINVAR	1275904.0	False	False	False	False	False	1
KIF1A	ENSG00000130294.10	ENST00000498729.2	chr2	48	-	True	241706160	241706160	T	A	ENST00000498729.2:c.1684+172A>T		Non_Coding,I	I_18	SNP	True	2	Class 2: This mutation can be modeled, but the effect may not be consistent.	0nt	1nt	Kif1a	ENSMUSG00000014602.16	ENSMUST00000190723.7	chr1	48	-	SNP	Intron	I_31	92969625.0	92969625.0	T	A	ENSMUST00000190723.7:c.3465+182A>T		92969625.0	92969625.0	T	A	ENSMUST00000190723.7:c.3465+182A>T		CLINVAR-H0426220	CLINVAR-H0426220-M01-V01	CLINVAR	1294579.0	False	False	False	False	False	1
KIF1A	ENSG00000130294.10	ENST00000498729.2	chr2	48	-	True	241706162	241706162	T	A	ENST00000498729.2:c.1684+170A>T		Non_Coding,I	I_18	SNP	True	2	Class 2: This mutation can be modeled, but the effect may not be consistent.	0nt	1nt	Kif1a	ENSMUSG00000014602.16	ENSMUST00000190723.7	chr1	48	-	SNP	Intron	I_31	92969636.0	92969636.0	T	A	ENSMUST00000190723.7:c.3465+171A>T		92969636.0	92969636.0	T	A	ENSMUST00000190723.7:c.3465+171A>T		CLINVAR-H0426223	CLINVAR-H0426223-M01-V01	CLINVAR	1286080.0	False	False	False	False	False	1
KIF1A	ENSG00000130294.10	ENST00000498729.2	chr2	48	-	True	241706164	241706164	T	A	ENST00000498729.2:c.1684+168A>T		Non_Coding,I	I_18	SNP	True	2	Class 2: This mutation can be modeled, but the effect may not be consistent.	0nt	0nt	Kif1a	ENSMUSG00000014602.16	ENSMUST00000190723.7	chr1	48	-	SNP	Intron	I_31	92969638.0	92969638.0	T	A	ENSMUST00000190723.7:c.3465+169A>T		92969638.0	92969638.0	T	A	ENSMUST00000190723.7:c.3465+169A>T		CLINVAR-H0426224	CLINVAR-H0426224-M01-V01	CLINVAR	1260400.0	False	False	False	False	False	0
KIF1A	ENSG00000130294.10	ENST00000498729.2	chr2	48	-	True	241706214	241706214	G	A	ENST00000498729.2:c.1684+118C>T		Non_Coding,I	I_18	SNP	True	2	Class 2: This mutation can be modeled, but the effect may not be consistent.	1nt	1nt	Kif1a	ENSMUSG00000014602.16	ENSMUST00000190723.7	chr1	48	-	SNP	Intron	I_31	92969687.0	92969687.0	G	A	ENSMUST00000190723.7:c.3465+120C>T		92969687.0	92969687.0	G	A	ENSMUST00000190723.7:c.3465+120C>T		CLINVAR-H0426225	CLINVAR-H0426225-M01-V01	CLINVAR	1200649.0	False	False	False	False	False	2
KIF1A	ENSG00000130294.10	ENST00000498729.2	chr2	48	-	True	241706313	241706313	G	T	ENST00000498729.2:c.1684+19C>A		Non_Coding,I	I_18	SNP	True	2	Class 2: This mutation can be modeled, but the effect may not be consistent.	0nt	0nt	Kif1a	ENSMUSG00000014602.16	ENSMUST00000190723.7	chr1	48	-	SNP	Intron	I_31	92969799.0	92969799.0	G	T	ENSMUST00000190723.7:c.3465+8C>A		92969799.0	92969799.0	G	T	ENSMUST00000190723.7:c.3465+8C>A		CLINVAR-H0426227	CLINVAR-H0426227-M01-V01	CLINVAR	2197858.0	False	False	False	False	False	0
KIF1A	ENSG00000130294.10	ENST00000498729.2	chr2	48	-	True	241706315	241706315	C	T	ENST00000498729.2:c.1684+17G>A		Non_Coding,I	I_18	SNP	True	2	Class 2: This mutation can be modeled, but the effect may not be consistent.	0nt	1nt	Kif1a	ENSMUSG00000014602.16	ENSMUST00000190723.7	chr1	48	-	SNP	Intron	I_31	92969802.0	92969802.0	C	T	ENSMUST00000190723.7:c.3465+5G>A		92969802.0	92969802.0	C	T	ENSMUST00000190723.7:c.3465+5G>A		CLINVAR-H0426228	CLINVAR-H0426228-M01-V01	CLINVAR	445893.0	False	False	False	False	False	1
KIF1A	ENSG00000130294.10	ENST00000498729.2	chr2	48	-	True	241706320	241706320	G	A	ENST00000498729.2:c.1684+12C>T		Non_Coding,I	I_18	SNP	True	2	Class 2: This mutation can be modeled, but the effect may not be consistent.	1nt	0nt	Kif1a	ENSMUSG00000014602.16	ENSMUST00000190723.7	chr1	48	-	SNP	Splice_Site	E_31	92969812.0	92969812.0	G	A	ENSMUST00000190723.7:c.3460+0C>T	X1153_splice	92969812.0	92969812.0	G	A	ENSMUST00000190723.7:c.3460+0C>T	X1153_splice	CLINVAR-H0426229	CLINVAR-H0426229-M01-V01	CLINVAR	1603747.0	False	False	False	False	False	1
KIF1A	ENSG00000130294.10	ENST00000498729.2	chr2	48	-	True	241706324	241706324	G	A	ENST00000498729.2:c.1684+8C>T		Non_Coding,I	I_18	SNP	True	2	Class 2: This mutation can be modeled, but the effect may not be consistent.	2nt	1nt	Kif1a	ENSMUSG00000014602.16	ENSMUST00000190723.7	chr1	48	-	SNP	Splice_Site	E_31	92969818.0	92969818.0	G	A	ENSMUST00000190723.7:c.3454+0C>T	X1151_splice	92969818.0	92969818.0	G	A	ENSMUST00000190723.7:c.3454+0C>T	X1151_splice	CLINVAR-H0426230	CLINVAR-H0426230-M01-V01	CLINVAR	752380.0	False	False	False	False	False	3
KIF1A	ENSG00000130294.10	ENST00000498729.2	chr2	48	-	True	241706441	241706441	G	A	ENST00000498729.2:c.1578-3C>T		Non_Coding,I	I_17	SNP	True	2	Class 2: This mutation can be modeled, but the effect may not be consistent.	0nt	0nt	Kif1a	ENSMUSG00000014602.16	ENSMUST00000190723.7	chr1	48	-	SNP	Intron	I_30	92969909.0	92969909.0	G	A	ENSMUST00000190723.7:c.3375-12C>T		92969909.0	92969909.0	G	A	ENSMUST00000190723.7:c.3375-12C>T		CLINVAR-H0426258	CLINVAR-H0426258-M01-V01	CLINVAR	2102437.0	False	False	False	False	False	0
KIF1A	ENSG00000130294.10	ENST00000498729.2	chr2	48	-	True	241706443	241706443	G	A	ENST00000498729.2:c.1578-5C>T		Non_Coding,I	I_17	SNP	True	2	Class 2: This mutation can be modeled, but the effect may not be consistent.	0nt	0nt	Kif1a	ENSMUSG00000014602.16	ENSMUST00000190723.7	chr1	48	-	SNP	Intron	I_30	92969912.0	92969912.0	G	A	ENSMUST00000190723.7:c.3375-15C>T		92969912.0	92969912.0	G	A	ENSMUST00000190723.7:c.3375-15C>T		CLINVAR-H0426261	CLINVAR-H0426261-M01-V01	CLINVAR	1131197.0	False	False	False	False	False	0
KIF1A	ENSG00000130294.10	ENST00000498729.2	chr2	48	-	True	241706443	241706443	G	T	ENST00000498729.2:c.1578-5C>A		Non_Coding,I	I_17	SNP	True	2	Class 2: This mutation can be modeled, but the effect may not be consistent.	0nt	0nt	Kif1a	ENSMUSG00000014602.16	ENSMUST00000190723.7	chr1	48	-	SNP	Intron	I_30	92969912.0	92969912.0	G	T	ENSMUST00000190723.7:c.3375-15C>A		92969912.0	92969912.0	G	T	ENSMUST00000190723.7:c.3375-15C>A		CLINVAR-H0426262	CLINVAR-H0426262-M01-V01	CLINVAR	1441626.0	False	False	False	False	False	0
KIF1A	ENSG00000130294.10	ENST00000498729.2	chr2	48	-	True	241706445	241706445	G	C	ENST00000498729.2:c.1578-7C>G		Non_Coding,I	I_17	SNP	True	2	Class 2: This mutation can be modeled, but the effect may not be consistent.	0nt	1nt	Kif1a	ENSMUSG00000014602.16	ENSMUST00000190723.7	chr1	48	-	SNP	Intron	I_30	92969915.0	92969915.0	G	C	ENSMUST00000190723.7:c.3375-18C>G		92969915.0	92969915.0	G	C	ENSMUST00000190723.7:c.3375-18C>G		CLINVAR-H0426263	CLINVAR-H0426263-M01-V01	CLINVAR	1675849.0	False	False	False	False	False	1
KIF1A	ENSG00000130294.10	ENST00000498729.2	chr2	48	-	True	241706447	241706447	T	C	ENST00000498729.2:c.1578-9A>G		Non_Coding,I	I_17	SNP	True	2	Class 2: This mutation can be modeled, but the effect may not be consistent.	4nt	1nt	Kif1a	ENSMUSG00000014602.16	ENSMUST00000190723.7	chr1	48	-	SNP	Intron	I_30	92969919.0	92969919.0	T	C	ENSMUST00000190723.7:c.3375-22A>G		92969919.0	92969919.0	T	C	ENSMUST00000190723.7:c.3375-22A>G		CLINVAR-H0426264	CLINVAR-H0426264-M01-V01	CLINVAR	1575486.0	False	False	False	False	False	5
KIF1A	ENSG00000130294.10	ENST00000498729.2	chr2	48	-	True	241706455	241706455	C	A	ENST00000498729.2:c.1578-17G>T		Non_Coding,I	I_17	SNP	True	2	Class 2: This mutation can be modeled, but the effect may not be consistent.	0nt	1nt	Kif1a	ENSMUSG00000014602.16	ENSMUST00000190723.7	chr1	48	-	SNP	Intron	I_30	92969925.0	92969925.0	C	A	ENSMUST00000190723.7:c.3375-28G>T		92969925.0	92969925.0	C	A	ENSMUST00000190723.7:c.3375-28G>T		CLINVAR-H0426267	CLINVAR-H0426267-M01-V01	CLINVAR	1628823.0	False	False	False	False	False	1
KIF1A	ENSG00000130294.10	ENST00000498729.2	chr2	48	-	True	241706664	241706664	C	T	ENST00000498729.2:c.1577+19G>A		Non_Coding,I	I_17	SNP	True	2	Class 2: This mutation can be modeled, but the effect may not be consistent.	1nt	0nt	Kif1a	ENSMUSG00000014602.16	ENSMUST00000190723.7	chr1	48	-	SNP	Intron	I_32	92969283.0	92969283.0	C	T	ENSMUST00000190723.7:c.3584+13G>A		92969283.0	92969283.0	C	T	ENSMUST00000190723.7:c.3584+13G>A		CLINVAR-H0426268	CLINVAR-H0426268-M01-V01	CLINVAR	2061999.0	False	False	False	False	False	1
KIF1A	ENSG00000130294.10	ENST00000498729.2	chr2	48	-	True	241706666	241706666	G	T	ENST00000498729.2:c.1577+17C>A		Non_Coding,I	I_17	SNP	True	2	Class 2: This mutation can be modeled, but the effect may not be consistent.	1nt	0nt	Kif1a	ENSMUSG00000014602.16	ENSMUST00000190723.7	chr1	48	-	SNP	Intron	I_32	92969287.0	92969287.0	G	T	ENSMUST00000190723.7:c.3584+9C>A		92969287.0	92969287.0	G	T	ENSMUST00000190723.7:c.3584+9C>A		CLINVAR-H0426269	CLINVAR-H0426269-M01-V01	CLINVAR	1547718.0	False	False	False	False	False	1
KIF1A	ENSG00000130294.10	ENST00000498729.2	chr2	48	-	True	241706670	241706670	G	A	ENST00000498729.2:c.1577+13C>T		Non_Coding,I	I_17	SNP	True	2	Class 2: This mutation can be modeled, but the effect may not be consistent.	0nt	1nt	Kif1a	ENSMUSG00000014602.16	ENSMUST00000190723.7	chr1	48	-	SNP	Intron	I_32	92969290.0	92969290.0	G	A	ENSMUST00000190723.7:c.3584+6C>T		92969290.0	92969290.0	G	A	ENSMUST00000190723.7:c.3584+6C>T		CLINVAR-H0426271	CLINVAR-H0426271-M01-V01	CLINVAR	2026225.0	False	False	False	False	False	1
KIF1A	ENSG00000130294.10	ENST00000498729.2	chr2	48	-	True	241706765	241706765	G	T	ENST00000498729.2:c.1498-3C>A		Non_Coding,I	I_16	SNP	True	2	Class 2: This mutation can be modeled, but the effect may not be consistent.	0nt	0nt	Kif1a	ENSMUSG00000014602.16	ENSMUST00000190723.7	chr1	48	-	SNP	Splice_Site	E_32	92969410.0	92969410.0	G	T	ENSMUST00000190723.7:c.3470+0C>A	X1156_splice	92969410.0	92969410.0	G	T	ENSMUST00000190723.7:c.3470+0C>A	X1156_splice	CLINVAR-H0426293	CLINVAR-H0426293-M01-V01	CLINVAR	989079.0	False	False	False	False	False	0
KIF1A	ENSG00000130294.10	ENST00000498729.2	chr2	48	-	True	241706772	241706772	G	A	ENST00000498729.2:c.1498-10C>T		Non_Coding,I	I_16	SNP	True	2	Class 2: This mutation can be modeled, but the effect may not be consistent.	1nt	4nt	Kif1a	ENSMUSG00000014602.16	ENSMUST00000190723.7	chr1	48	-	SNP	Intron	I_31	92969433.0	92969433.0	G	A	ENSMUST00000190723.7:c.3466-19C>T		92969433.0	92969433.0	G	A	ENSMUST00000190723.7:c.3466-19C>T		CLINVAR-H0426294	CLINVAR-H0426294-M01-V01	CLINVAR	2119092.0	False	False	False	False	False	5
KIF1A	ENSG00000130294.10	ENST00000498729.2	chr2	48	-	True	241706777	241706777	G	A	ENST00000498729.2:c.1498-15C>T		Non_Coding,I	I_16	SNP	True	2	Class 2: This mutation can be modeled, but the effect may not be consistent.	0nt	1nt	Kif1a	ENSMUSG00000014602.16	ENSMUST00000190723.7	chr1	48	-	SNP	Intron	I_31	92969440.0	92969440.0	G	A	ENSMUST00000190723.7:c.3466-26C>T		92969440.0	92969440.0	G	A	ENSMUST00000190723.7:c.3466-26C>T		CLINVAR-H0426298	CLINVAR-H0426298-M01-V01	CLINVAR	1593087.0	False	False	False	False	False	1
KIF1A	ENSG00000130294.10	ENST00000498729.2	chr2	48	-	True	241706777	241706777	G	C	ENST00000498729.2:c.1498-15C>G		Non_Coding,I	I_16	SNP	True	2	Class 2: This mutation can be modeled, but the effect may not be consistent.	0nt	1nt	Kif1a	ENSMUSG00000014602.16	ENSMUST00000190723.7	chr1	48	-	SNP	Intron	I_31	92969440.0	92969440.0	G	C	ENSMUST00000190723.7:c.3466-26C>G		92969440.0	92969440.0	G	C	ENSMUST00000190723.7:c.3466-26C>G		CLINVAR-H0426299	CLINVAR-H0426299-M01-V01	CLINVAR	1979971.0	False	False	False	False	False	1
KIF1A	ENSG00000130294.10	ENST00000498729.2	chr2	48	-	True	241706874	241706874	C	T	ENST00000498729.2:c.1498-112G>A		Non_Coding,I	I_16	SNP	True	2	Class 2: This mutation can be modeled, but the effect may not be consistent.	0nt	4nt	Kif1a	ENSMUSG00000014602.16	ENSMUST00000190723.7	chr1	48	-	SNP	Intron	I_31	92969532.0	92969532.0	C	T	ENSMUST00000190723.7:c.3466-118G>A		92969532.0	92969532.0	C	T	ENSMUST00000190723.7:c.3466-118G>A		CLINVAR-H0426301	CLINVAR-H0426301-M01-V01	CLINVAR	1263196.0	False	False	False	False	False	4
KIF1A	ENSG00000130294.10	ENST00000498729.2	chr2	48	-	True	241707017	241707017	C	T	ENST00000498729.2:c.1498-255G>A		Non_Coding,I	I_16	SNP	True	2	Class 2: This mutation can be modeled, but the effect may not be consistent.	0nt	0nt	Kif1a	ENSMUSG00000014602.16	ENSMUST00000190723.7	chr1	48	-	SNP	Intron	I_31	92969671.0	92969671.0	C	T	ENSMUST00000190723.7:c.3466-257G>A		92969671.0	92969671.0	C	T	ENSMUST00000190723.7:c.3466-257G>A		CLINVAR-H0426302	CLINVAR-H0426302-M01-V01	CLINVAR	673455.0	False	False	False	False	False	0
KIF1A	ENSG00000130294.10	ENST00000498729.2	chr2	48	-	True	241708338	241708338	C	A	ENST00000498729.2:c.1497+212G>T		Non_Coding,I	I_16	SNP	True	2	Class 2: This mutation can be modeled, but the effect may not be consistent.	0nt	1nt	Kif1a	ENSMUSG00000014602.16	ENSMUST00000190723.7	chr1	48	-	SNP	Intron	I_33	92968133.0	92968133.0	C	A	ENSMUST00000190723.7:c.3640+208G>T		92968133.0	92968133.0	C	A	ENSMUST00000190723.7:c.3640+208G>T		CLINVAR-H0426303	CLINVAR-H0426303-M01-V01	CLINVAR	1282642.0	False	False	False	False	False	1
KIF1A	ENSG00000130294.10	ENST00000498729.2	chr2	48	-	True	241708629	241708629	G	A	ENST00000498729.2:c.1422-4C>T		Non_Coding,I	I_15	SNP	True	2	Class 2: This mutation can be modeled, but the effect may not be consistent.	0nt	0nt	Kif1a	ENSMUSG00000014602.16	ENSMUST00000190723.7	chr1	48	-	SNP	Intron	I_32	92968404.0	92968404.0	G	A	ENSMUST00000190723.7:c.3585-8C>T		92968404.0	92968404.0	G	A	ENSMUST00000190723.7:c.3585-8C>T		CLINVAR-H0426321	CLINVAR-H0426321-M01-V01	CLINVAR	532910.0	False	False	False	False	False	0
KIF1A	ENSG00000130294.10	ENST00000498729.2	chr2	48	-	True	241708633	241708633	A	G	ENST00000498729.2:c.1422-8T>C		Non_Coding,I	I_15	SNP	True	2	Class 2: This mutation can be modeled, but the effect may not be consistent.	1nt	0nt	Kif1a	ENSMUSG00000014602.16	ENSMUST00000190723.7	chr1	48	-	SNP	Intron	I_32	92968407.0	92968407.0	A	G	ENSMUST00000190723.7:c.3585-11T>C		92968407.0	92968407.0	A	G	ENSMUST00000190723.7:c.3585-11T>C		CLINVAR-H0426323	CLINVAR-H0426323-M01-V01	CLINVAR	379084.0	False	False	False	False	False	1
KIF1A	ENSG00000130294.10	ENST00000498729.2	chr2	48	-	True	241708635	241708635	C	A	ENST00000498729.2:c.1422-10G>T		Non_Coding,I	I_15	SNP	True	2	Class 2: This mutation can be modeled, but the effect may not be consistent.	4nt	0nt	Kif1a	ENSMUSG00000014602.16	ENSMUST00000190723.7	chr1	48	-	SNP	Intron	I_32	92968411.0	92968411.0	C	A	ENSMUST00000190723.7:c.3585-15G>T		92968411.0	92968411.0	C	A	ENSMUST00000190723.7:c.3585-15G>T		CLINVAR-H0426324	CLINVAR-H0426324-M01-V01	CLINVAR	1935285.0	False	False	False	False	False	4
KIF1A	ENSG00000130294.10	ENST00000498729.2	chr2	48	-	True	241709031	241709031	C	T	ENST00000498729.2:c.1421+13G>A		Non_Coding,I	I_15	SNP	True	2	Class 2: This mutation can be modeled, but the effect may not be consistent.	2nt	0nt	Kif1a	ENSMUSG00000014602.16	ENSMUST00000190723.7	chr1	48	-	SNP	Intron	I_34	92967457.0	92967457.0	C	T	ENSMUST00000190723.7:c.3749+10G>A		92967457.0	92967457.0	C	T	ENSMUST00000190723.7:c.3749+10G>A		CLINVAR-H0426328	CLINVAR-H0426328-M01-V01	CLINVAR	2032914.0	False	False	False	False	False	2
KIF1A	ENSG00000130294.10	ENST00000498729.2	chr2	48	-	True	241709032	241709032	C	T	ENST00000498729.2:c.1421+12G>A		Non_Coding,I	I_15	SNP	True	2	Class 2: This mutation can be modeled, but the effect may not be consistent.	1nt	1nt	Kif1a	ENSMUSG00000014602.16	ENSMUST00000190723.7	chr1	48	-	SNP	Intron	I_34	92967458.0	92967458.0	C	T	ENSMUST00000190723.7:c.3749+9G>A		92967458.0	92967458.0	C	T	ENSMUST00000190723.7:c.3749+9G>A		CLINVAR-H0426329	CLINVAR-H0426329-M01-V01	CLINVAR	2131440.0	False	False	False	False	False	2
KIF1A	ENSG00000130294.10	ENST00000498729.2	chr2	48	-	True	241709034	241709034	C	T	ENST00000498729.2:c.1421+10G>A		Non_Coding,I	I_15	SNP	True	2	Class 2: This mutation can be modeled, but the effect may not be consistent.	0nt	0nt	Kif1a	ENSMUSG00000014602.16	ENSMUST00000190723.7	chr1	48	-	SNP	Intron	I_34	92967462.0	92967462.0	C	T	ENSMUST00000190723.7:c.3749+5G>A		92967462.0	92967462.0	C	T	ENSMUST00000190723.7:c.3749+5G>A		CLINVAR-H0426330	CLINVAR-H0426330-M01-V01	CLINVAR	464212.0	False	False	False	False	False	0
KIF1A	ENSG00000130294.10	ENST00000498729.2	chr2	48	-	True	241709041	241709041	C	T	ENST00000498729.2:c.1421+3G>A		Non_Coding,I	I_15	SNP	True	2	Class 2: This mutation can be modeled, but the effect may not be consistent.	0nt	2nt	Kif1a	ENSMUSG00000014602.16	ENSMUST00000190723.7	chr1	48	-	SNP	Splice_Site	I_34	92967466.0	92967466.0	C	T	ENSMUST00000190723.7:c.3749+1G>A	X1249_splice	92967466.0	92967466.0	C	T	ENSMUST00000190723.7:c.3749+1G>A	X1249_splice	CLINVAR-H0426333	CLINVAR-H0426333-M01-V01	CLINVAR	1433689.0	False	False	False	False	False	2
KIF1A	ENSG00000130294.10	ENST00000498729.2	chr2	48	-	True	241709126	241709126	G	A	ENST00000498729.2:c.1342-3C>T		Non_Coding,I	I_14	SNP	True	2	Class 2: This mutation can be modeled, but the effect may not be consistent.	2nt	0nt	Kif1a	ENSMUSG00000014602.16	ENSMUST00000190723.7	chr1	48	-	SNP	Splice_Site	E_34	92967571.0	92967571.0	G	A	ENSMUST00000190723.7:c.3645+0C>T	X1214_splice	92967571.0	92967571.0	G	A	ENSMUST00000190723.7:c.3645+0C>T	X1214_splice	CLINVAR-H0426351	CLINVAR-H0426351-M01-V01	CLINVAR	651849.0	False	False	False	False	False	2
KIF1A	ENSG00000130294.10	ENST00000498729.2	chr2	48	-	True	241709127	241709127	G	T	ENST00000498729.2:c.1342-4C>A		Non_Coding,I	I_14	SNP	True	2	Class 2: This mutation can be modeled, but the effect may not be consistent.	1nt	1nt	Kif1a	ENSMUSG00000014602.16	ENSMUST00000190723.7	chr1	48	-	SNP	Splice_Site	E_34	92967572.0	92967572.0	G	T	ENSMUST00000190723.7:c.3644+0C>A	X1214_splice	92967572.0	92967572.0	G	T	ENSMUST00000190723.7:c.3644+0C>A	X1214_splice	CLINVAR-H0426352	CLINVAR-H0426352-M01-V01	CLINVAR	335276.0	False	False	False	False	False	2
KIF1A	ENSG00000130294.10	ENST00000498729.2	chr2	48	-	True	241709131	241709131	T	A	ENST00000498729.2:c.1342-8A>T		Non_Coding,I	I_14	SNP	True	2	Class 2: This mutation can be modeled, but the effect may not be consistent.	0nt	0nt	Kif1a	ENSMUSG00000014602.16	ENSMUST00000190723.7	chr1	48	-	SNP	Splice_Site	I_33	92967577.0	92967577.0	T	A	ENSMUST00000190723.7:c.3641-2A>T	X1213_splice	92967577.0	92967577.0	T	A	ENSMUST00000190723.7:c.3641-2A>T	X1213_splice	CLINVAR-H0426354	CLINVAR-H0426354-M01-V01	CLINVAR	2120110.0	False	False	False	False	False	0
KIF1A	ENSG00000130294.10	ENST00000498729.2	chr2	48	-	True	241709133	241709133	G	A	ENST00000498729.2:c.1342-10C>T		Non_Coding,I	I_14	SNP	True	2	Class 2: This mutation can be modeled, but the effect may not be consistent.	0nt	0nt	Kif1a	ENSMUSG00000014602.16	ENSMUST00000190723.7	chr1	48	-	SNP	Intron	I_33	92967580.0	92967580.0	G	A	ENSMUST00000190723.7:c.3641-5C>T		92967580.0	92967580.0	G	A	ENSMUST00000190723.7:c.3641-5C>T		CLINVAR-H0426355	CLINVAR-H0426355-M01-V01	CLINVAR	1954329.0	False	False	False	False	False	0
KIF1A	ENSG00000130294.10	ENST00000498729.2	chr2	48	-	True	241709135	241709135	G	A	ENST00000498729.2:c.1342-12C>T		Non_Coding,I	I_14	SNP	True	2	Class 2: This mutation can be modeled, but the effect may not be consistent.	0nt	1nt	Kif1a	ENSMUSG00000014602.16	ENSMUST00000190723.7	chr1	48	-	SNP	Intron	I_33	92967583.0	92967583.0	G	A	ENSMUST00000190723.7:c.3641-8C>T		92967583.0	92967583.0	G	A	ENSMUST00000190723.7:c.3641-8C>T		CLINVAR-H0426356	CLINVAR-H0426356-M01-V01	CLINVAR	2074989.0	False	False	False	False	False	1
KIF1A	ENSG00000130294.10	ENST00000498729.2	chr2	48	-	True	241710083	241710083	A	G	ENST00000498729.2:c.1341+305T>C		Non_Coding,I	I_14	SNP	True	2	Class 2: This mutation can be modeled, but the effect may not be consistent.	2nt	0nt	Kif1a	ENSMUSG00000014602.16	ENSMUST00000190723.7	chr1	48	-	SNP	Intron	I_36	92966640.0	92966640.0	A	G	ENSMUST00000190723.7:c.3901+117T>C		92966640.0	92966640.0	A	G	ENSMUST00000190723.7:c.3901+117T>C		CLINVAR-H0426357	CLINVAR-H0426357-M01-V01	CLINVAR	683895.0	False	False	False	False	False	2
KIF1A	ENSG00000130294.10	ENST00000498729.2	chr2	48	-	True	241710294	241710294	G	A	ENST00000498729.2:c.1341+94C>T		Non_Coding,I	I_14	SNP	True	2	Class 2: This mutation can be modeled, but the effect may not be consistent.	0nt	2nt	Kif1a	ENSMUSG00000014602.16	ENSMUST00000190723.7	chr1	48	-	SNP	Splice_Site	E_36	92966839.0	92966839.0	G	A	ENSMUST00000190723.7:c.3819+0C>T	X1272_splice	92966839.0	92966839.0	G	A	ENSMUST00000190723.7:c.3819+0C>T	X1272_splice	CLINVAR-H0426358	CLINVAR-H0426358-M01-V01	CLINVAR	1198268.0	False	False	False	False	False	2
KIF1A	ENSG00000130294.10	ENST00000498729.2	chr2	48	-	True	241710378	241710378	G	A	ENST00000498729.2:c.1341+10C>T		Non_Coding,I	I_14	SNP	True	2	Class 2: This mutation can be modeled, but the effect may not be consistent.	1nt	2nt	Kif1a	ENSMUSG00000014602.16	ENSMUST00000190723.7	chr1	48	-	SNP	Intron	I_35	92966919.0	92966919.0	G	A	ENSMUST00000190723.7:c.3816+20C>T		92966919.0	92966919.0	G	A	ENSMUST00000190723.7:c.3816+20C>T		CLINVAR-H0426359	CLINVAR-H0426359-M01-V01	CLINVAR	1970823.0	False	False	False	False	False	3
KIF1A	ENSG00000130294.10	ENST00000498729.2	chr2	48	-	True	241710379	241710379	T	C	ENST00000498729.2:c.1341+9A>G		Non_Coding,I	I_14	SNP	True	2	Class 2: This mutation can be modeled, but the effect may not be consistent.	0nt	3nt	Kif1a	ENSMUSG00000014602.16	ENSMUST00000190723.7	chr1	48	-	SNP	Intron	I_35	92966920.0	92966920.0	T	C	ENSMUST00000190723.7:c.3816+19A>G		92966920.0	92966920.0	T	C	ENSMUST00000190723.7:c.3816+19A>G		CLINVAR-H0426360	CLINVAR-H0426360-M01-V01	CLINVAR	1581194.0	False	False	False	False	False	3
KIF1A	ENSG00000130294.10	ENST00000498729.2	chr2	48	-	True	241710381	241710381	C	A	ENST00000498729.2:c.1341+7G>T		Non_Coding,I	I_14	SNP	True	2	Class 2: This mutation can be modeled, but the effect may not be consistent.	0nt	0nt	Kif1a	ENSMUSG00000014602.16	ENSMUST00000190723.7	chr1	48	-	SNP	Intron	I_35	92966921.0	92966921.0	C	A	ENSMUST00000190723.7:c.3816+18G>T		92966921.0	92966921.0	C	A	ENSMUST00000190723.7:c.3816+18G>T		CLINVAR-H0426362	CLINVAR-H0426362-M01-V01	CLINVAR	382567.0	False	False	False	False	False	0
KIF1A	ENSG00000130294.10	ENST00000498729.2	chr2	48	-	True	241710381	241710381	C	T	ENST00000498729.2:c.1341+7G>A		Non_Coding,I	I_14	SNP	True	2	Class 2: This mutation can be modeled, but the effect may not be consistent.	0nt	0nt	Kif1a	ENSMUSG00000014602.16	ENSMUST00000190723.7	chr1	48	-	SNP	Intron	I_35	92966921.0	92966921.0	C	T	ENSMUST00000190723.7:c.3816+18G>A		92966921.0	92966921.0	C	T	ENSMUST00000190723.7:c.3816+18G>A		CLINVAR-H0426363	CLINVAR-H0426363-M01-V01	CLINVAR	750864.0	False	False	False	False	False	0
KIF1A	ENSG00000130294.10	ENST00000498729.2	chr2	48	-	True	241710531	241710531	G	A	ENST00000498729.2:c.1208-10C>T		Non_Coding,I	I_13	SNP	True	2	Class 2: This mutation can be modeled, but the effect may not be consistent.	0nt	1nt	Kif1a	ENSMUSG00000014602.16	ENSMUST00000190723.7	chr1	48	-	SNP	Intron	I_34	92967028.0	92967028.0	G	A	ENSMUST00000190723.7:c.3750-23C>T		92967028.0	92967028.0	G	A	ENSMUST00000190723.7:c.3750-23C>T		CLINVAR-H0426416	CLINVAR-H0426416-M01-V01	CLINVAR	2020192.0	False	False	False	False	False	1
KIF1A	ENSG00000130294.10	ENST00000498729.2	chr2	48	-	True	241710561	241710561	C	T	ENST00000498729.2:c.1208-40G>A		Non_Coding,I	I_13	SNP	True	2	Class 2: This mutation can be modeled, but the effect may not be consistent.	0nt	1nt	Kif1a	ENSMUSG00000014602.16	ENSMUST00000190723.7	chr1	48	-	SNP	Intron	I_34	92967054.0	92967054.0	C	T	ENSMUST00000190723.7:c.3750-49G>A		92967054.0	92967054.0	C	T	ENSMUST00000190723.7:c.3750-49G>A		CLINVAR-H0426419	CLINVAR-H0426419-M01-V01	CLINVAR	977377.0	False	False	False	False	False	1
KIF1A	ENSG00000130294.10	ENST00000498729.2	chr2	48	-	True	241710564	241710564	G	A	ENST00000498729.2:c.1208-43C>T		Non_Coding,I	I_13	SNP	True	2	Class 2: This mutation can be modeled, but the effect may not be consistent.	0nt	1nt	Kif1a	ENSMUSG00000014602.16	ENSMUST00000190723.7	chr1	48	-	SNP	Intron	I_34	92967056.0	92967056.0	G	A	ENSMUST00000190723.7:c.3750-51C>T		92967056.0	92967056.0	G	A	ENSMUST00000190723.7:c.3750-51C>T		CLINVAR-H0426420	CLINVAR-H0426420-M01-V01	CLINVAR	2428665.0	False	False	False	False	False	1
KIF1A	ENSG00000130294.10	ENST00000498729.2	chr2	48	-	True	241710747	241710747	G	A	ENST00000498729.2:c.1208-226C>T		Non_Coding,I	I_13	SNP	True	2	Class 2: This mutation can be modeled, but the effect may not be consistent.	0nt	0nt	Kif1a	ENSMUSG00000014602.16	ENSMUST00000190723.7	chr1	48	-	SNP	Intron	I_34	92967216.0	92967216.0	G	A	ENSMUST00000190723.7:c.3750-211C>T		92967216.0	92967216.0	G	A	ENSMUST00000190723.7:c.3750-211C>T		CLINVAR-H0426422	CLINVAR-H0426422-M01-V01	CLINVAR	1207963.0	False	False	False	False	False	0
KIF1A	ENSG00000130294.10	ENST00000498729.2	chr2	48	-	True	241710822	241710822	C	A	ENST00000498729.2:c.1208-301G>T		Non_Coding,I	I_13	SNP	True	2	Class 2: This mutation can be modeled, but the effect may not be consistent.	1nt	2nt	Kif1a	ENSMUSG00000014602.16	ENSMUST00000190723.7	chr1	48	-	SNP	Intron	I_34	92967308.0	92967308.0	C	A	ENSMUST00000190723.7:c.3750-303G>T		92967308.0	92967308.0	C	A	ENSMUST00000190723.7:c.3750-303G>T		CLINVAR-H0426424	CLINVAR-H0426424-M01-V01	CLINVAR	1230504.0	False	False	False	False	False	3
KIF1A	ENSG00000130294.10	ENST00000498729.2	chr2	48	-	True	241711784	241711784	G	C	ENST00000498729.2:c.1207+203C>G		Non_Coding,I	I_13	SNP	True	2	Class 2: This mutation can be modeled, but the effect may not be consistent.	2nt	1nt	Kif1a	ENSMUSG00000014602.16	ENSMUST00000190723.7	chr1	48	-	SNP	Intron	I_36	92966590.0	92966590.0	G	C	ENSMUST00000190723.7:c.3901+167C>G		92966590.0	92966590.0	G	C	ENSMUST00000190723.7:c.3901+167C>G		CLINVAR-H0426425	CLINVAR-H0426425-M01-V01	CLINVAR	1222649.0	False	False	False	False	False	3
KIF1A	ENSG00000130294.10	ENST00000498729.2	chr2	48	-	True	241711982	241711982	C	T	ENST00000498729.2:c.1207+5G>A		Non_Coding,I	I_13	SNP	True	2	Class 2: This mutation can be modeled, but the effect may not be consistent.	0nt	0nt	Kif1a	ENSMUSG00000014602.16	ENSMUST00000190723.7	chr1	48	-	SNP	Splice_Site	E_36	92966782.0	92966782.0	C	T	ENSMUST00000190723.7:c.3876+0G>A	X1291_splice	92966782.0	92966782.0	C	T	ENSMUST00000190723.7:c.3876+0G>A	X1291_splice	CLINVAR-H0426426	CLINVAR-H0426426-M01-V01	CLINVAR	1307638.0	False	False	False	False	False	0
KIF1A	ENSG00000130294.10	ENST00000498729.2	chr2	48	-	True	241712014	241712014	C	T	ENST00000498729.2:c.1181-1G>A	X393_splice	Splice_Site	I_12	SNP	True	2	Class 2: This mutation can be modeled, but the effect may not be consistent.	0nt	0nt	Kif1a	ENSMUSG00000014602.16	ENSMUST00000190723.7	chr1	48	-	SNP	Splice_Site	E_36	92966779.0	92966779.0	C	T	ENSMUST00000190723.7:c.3879+0G>A	X1292_splice	92966779.0	92966779.0	C	T	ENSMUST00000190723.7:c.3879+0G>A	X1292_splice	CLINVAR-H0426428	CLINVAR-H0426428-M01-V01	CLINVAR	546892.0	False	False	False	False	False	0
KIF1A	ENSG00000130294.10	ENST00000498729.2	chr2	48	-	True	241712017	241712017	T	C	ENST00000498729.2:c.1181-4A>G		Non_Coding,I	I_12	SNP	True	2	Class 2: This mutation can be modeled, but the effect may not be consistent.	1nt	1nt	Kif1a	ENSMUSG00000014602.16	ENSMUST00000190723.7	chr1	48	-	SNP	Splice_Site	E_36	92966807.0	92966807.0	T	C	ENSMUST00000190723.7:c.3851+0A>G	X1283_splice	92966807.0	92966807.0	T	C	ENSMUST00000190723.7:c.3851+0A>G	X1283_splice	CLINVAR-H0426429	CLINVAR-H0426429-M01-V01	CLINVAR	1329821.0	False	False	False	False	False	2
KIF1A	ENSG00000130294.10	ENST00000498729.2	chr2	48	-	True	241712018	241712018	G	A	ENST00000498729.2:c.1181-5C>T		Non_Coding,I	I_12	SNP	True	2	Class 2: This mutation can be modeled, but the effect may not be consistent.	0nt	2nt	Kif1a	ENSMUSG00000014602.16	ENSMUST00000190723.7	chr1	48	-	SNP	Splice_Site	E_36	92966808.0	92966808.0	G	A	ENSMUST00000190723.7:c.3850+0C>T	X1283_splice	92966808.0	92966808.0	G	A	ENSMUST00000190723.7:c.3850+0C>T	X1283_splice	CLINVAR-H0426430	CLINVAR-H0426430-M01-V01	CLINVAR	388094.0	False	False	False	False	False	2
KIF1A	ENSG00000130294.10	ENST00000498729.2	chr2	48	-	True	241712019	241712019	G	C	ENST00000498729.2:c.1181-6C>G		Non_Coding,I	I_12	SNP	True	2	Class 2: This mutation can be modeled, but the effect may not be consistent.	0nt	0nt	Kif1a	ENSMUSG00000014602.16	ENSMUST00000190723.7	chr1	48	-	SNP	Splice_Site	E_36	92966814.0	92966814.0	G	C	ENSMUST00000190723.7:c.3844+0C>G	X1281_splice	92966814.0	92966814.0	G	C	ENSMUST00000190723.7:c.3844+0C>G	X1281_splice	CLINVAR-H0426431	CLINVAR-H0426431-M01-V01	CLINVAR	994636.0	False	False	False	False	False	0
KIF1A	ENSG00000130294.10	ENST00000498729.2	chr2	48	-	True	241712219	241712219	G	A	ENST00000498729.2:c.1181-206C>T		Non_Coding,I	I_12	SNP	True	2	Class 2: This mutation can be modeled, but the effect may not be consistent.	1nt	1nt	Kif1a	ENSMUSG00000014602.16	ENSMUST00000190723.7	chr1	48	-	SNP	Intron	I_34	92967064.0	92967064.0	G	A	ENSMUST00000190723.7:c.3750-59C>T		92967064.0	92967064.0	G	A	ENSMUST00000190723.7:c.3750-59C>T		CLINVAR-H0426432	CLINVAR-H0426432-M01-V01	CLINVAR	1198578.0	False	False	False	False	False	2
KIF1A	ENSG00000130294.10	ENST00000498729.2	chr2	48	-	True	241712321	241712321	G	A	ENST00000498729.2:c.1180+210C>T		Non_Coding,I	I_12	SNP	True	2	Class 2: This mutation can be modeled, but the effect may not be consistent.	1nt	0nt	Kif1a	ENSMUSG00000014602.16	ENSMUST00000190723.7	chr1	48	-	SNP	Intron	I_37	92964353.0	92964353.0	G	A	ENSMUST00000190723.7:c.4007+215C>T		92964353.0	92964353.0	G	A	ENSMUST00000190723.7:c.4007+215C>T		CLINVAR-H0426433	CLINVAR-H0426433-M01-V01	CLINVAR	1203886.0	False	False	False	False	False	1
KIF1A	ENSG00000130294.10	ENST00000498729.2	chr2	48	-	True	241712516	241712516	G	A	ENST00000498729.2:c.1180+15C>T		Non_Coding,I	I_12	SNP	True	2	Class 2: This mutation can be modeled, but the effect may not be consistent.	0nt	1nt	Kif1a	ENSMUSG00000014602.16	ENSMUST00000190723.7	chr1	48	-	SNP	Intron	I_37	92964537.0	92964537.0	G	A	ENSMUST00000190723.7:c.4007+31C>T		92964537.0	92964537.0	G	A	ENSMUST00000190723.7:c.4007+31C>T		CLINVAR-H0426436	CLINVAR-H0426436-M01-V01	CLINVAR	1544897.0	False	False	False	False	False	1
KIF1A	ENSG00000130294.10	ENST00000498729.2	chr2	48	-	True	241712528	241712528	C	T	ENST00000498729.2:c.1180+3G>A		Non_Coding,I	I_12	SNP	True	2	Class 2: This mutation can be modeled, but the effect may not be consistent.	0nt	1nt	Kif1a	ENSMUSG00000014602.16	ENSMUST00000190723.7	chr1	48	-	SNP	Intron	I_37	92964554.0	92964554.0	C	T	ENSMUST00000190723.7:c.4007+14G>A		92964554.0	92964554.0	C	T	ENSMUST00000190723.7:c.4007+14G>A		CLINVAR-H0426439	CLINVAR-H0426439-M01-V01	CLINVAR	651552.0	False	False	False	False	False	1
KIF1A	ENSG00000130294.10	ENST00000498729.2	chr2	48	-	True	241712677	241712677	G	A	ENST00000498729.2:c.1038-4C>T		Non_Coding,I	I_11	SNP	True	2	Class 2: This mutation can be modeled, but the effect may not be consistent.	0nt	1nt	Kif1a	ENSMUSG00000014602.16	ENSMUST00000190723.7	chr1	48	-	SNP	Intron	I_36	92964680.0	92964680.0	G	A	ENSMUST00000190723.7:c.3902-7C>T		92964680.0	92964680.0	G	A	ENSMUST00000190723.7:c.3902-7C>T		CLINVAR-H0426487	CLINVAR-H0426487-M01-V01	CLINVAR	1996258.0	False	False	False	False	False	1
KIF1A	ENSG00000130294.10	ENST00000498729.2	chr2	48	-	True	241712677	241712677	G	C	ENST00000498729.2:c.1038-4C>G		Non_Coding,I	I_11	SNP	True	2	Class 2: This mutation can be modeled, but the effect may not be consistent.	0nt	1nt	Kif1a	ENSMUSG00000014602.16	ENSMUST00000190723.7	chr1	48	-	SNP	Intron	I_36	92964680.0	92964680.0	G	C	ENSMUST00000190723.7:c.3902-7C>G		92964680.0	92964680.0	G	C	ENSMUST00000190723.7:c.3902-7C>G		CLINVAR-H0426488	CLINVAR-H0426488-M01-V01	CLINVAR	2428587.0	False	False	False	False	False	1
KIF1A	ENSG00000130294.10	ENST00000498729.2	chr2	48	-	True	241712686	241712686	G	C	ENST00000498729.2:c.1038-13C>G		Non_Coding,I	I_11	SNP	True	2	Class 2: This mutation can be modeled, but the effect may not be consistent.	1nt	0nt	Kif1a	ENSMUSG00000014602.16	ENSMUST00000190723.7	chr1	48	-	SNP	Intron	I_36	92964690.0	92964690.0	G	C	ENSMUST00000190723.7:c.3902-17C>G		92964690.0	92964690.0	G	C	ENSMUST00000190723.7:c.3902-17C>G		CLINVAR-H0426490	CLINVAR-H0426490-M01-V01	CLINVAR	1588950.0	False	False	False	False	False	1
KIF1A	ENSG00000130294.10	ENST00000498729.2	chr2	48	-	True	241712687	241712687	G	A	ENST00000498729.2:c.1038-14C>T		Non_Coding,I	I_11	SNP	True	2	Class 2: This mutation can be modeled, but the effect may not be consistent.	0nt	1nt	Kif1a	ENSMUSG00000014602.16	ENSMUST00000190723.7	chr1	48	-	SNP	Intron	I_36	92964691.0	92964691.0	G	A	ENSMUST00000190723.7:c.3902-18C>T		92964691.0	92964691.0	G	A	ENSMUST00000190723.7:c.3902-18C>T		CLINVAR-H0426491	CLINVAR-H0426491-M01-V01	CLINVAR	1624227.0	False	False	False	False	False	1
KIF1A	ENSG00000130294.10	ENST00000498729.2	chr2	48	-	True	241712688	241712688	G	A	ENST00000498729.2:c.1038-15C>T		Non_Coding,I	I_11	SNP	True	2	Class 2: This mutation can be modeled, but the effect may not be consistent.	0nt	0nt	Kif1a	ENSMUSG00000014602.16	ENSMUST00000190723.7	chr1	48	-	SNP	Intron	I_36	92964693.0	92964693.0	G	A	ENSMUST00000190723.7:c.3902-20C>T		92964693.0	92964693.0	G	A	ENSMUST00000190723.7:c.3902-20C>T		CLINVAR-H0426492	CLINVAR-H0426492-M01-V01	CLINVAR	2169922.0	False	False	False	False	False	0
KIF1A	ENSG00000130294.10	ENST00000498729.2	chr2	48	-	True	241712692	241712692	T	C	ENST00000498729.2:c.1038-19A>G		Non_Coding,I	I_11	SNP	True	2	Class 2: This mutation can be modeled, but the effect may not be consistent.	2nt	0nt	Kif1a	ENSMUSG00000014602.16	ENSMUST00000190723.7	chr1	48	-	SNP	Intron	I_36	92964697.0	92964697.0	T	C	ENSMUST00000190723.7:c.3902-24A>G		92964697.0	92964697.0	T	C	ENSMUST00000190723.7:c.3902-24A>G		CLINVAR-H0426495	CLINVAR-H0426495-M01-V01	CLINVAR	1596479.0	False	False	False	False	False	2
KIF1A	ENSG00000130294.10	ENST00000498729.2	chr2	48	-	True	241712902	241712902	C	A	ENST00000498729.2:c.1038-229G>T		Non_Coding,I	I_11	SNP	True	2	Class 2: This mutation can be modeled, but the effect may not be consistent.	0nt	2nt	Kif1a	ENSMUSG00000014602.16	ENSMUST00000190723.7	chr1	48	-	SNP	Intron	I_36	92964919.0	92964919.0	C	A	ENSMUST00000190723.7:c.3902-246G>T		92964919.0	92964919.0	C	A	ENSMUST00000190723.7:c.3902-246G>T		CLINVAR-H0426496	CLINVAR-H0426496-M01-V01	CLINVAR	682834.0	False	False	False	False	False	2
KIF1A	ENSG00000130294.10	ENST00000498729.2	chr2	48	-	True	241713429	241713429	T	C	ENST00000498729.2:c.1037+171A>G		Non_Coding,I	I_11	SNP	True	2	Class 2: This mutation can be modeled, but the effect may not be consistent.	0nt	0nt	Kif1a	ENSMUSG00000014602.16	ENSMUST00000190723.7	chr1	48	-	SNP	Intron	I_38	92953193.0	92953193.0	T	C	ENSMUST00000190723.7:c.4122+150A>G		92953193.0	92953193.0	T	C	ENSMUST00000190723.7:c.4122+150A>G		CLINVAR-H0426498	CLINVAR-H0426498-M01-V01	CLINVAR	682831.0	False	False	False	False	False	0
KIF1A	ENSG00000130294.10	ENST00000498729.2	chr2	48	-	True	241713582	241713582	T	C	ENST00000498729.2:c.1037+18A>G		Non_Coding,I	I_11	SNP	True	2	Class 2: This mutation can be modeled, but the effect may not be consistent.	1nt	0nt	Kif1a	ENSMUSG00000014602.16	ENSMUST00000190723.7	chr1	48	-	SNP	Intron	I_38	92953337.0	92953337.0	T	C	ENSMUST00000190723.7:c.4122+6A>G		92953337.0	92953337.0	T	C	ENSMUST00000190723.7:c.4122+6A>G		CLINVAR-H0426499	CLINVAR-H0426499-M01-V01	CLINVAR	2171585.0	False	False	False	False	False	1
KIF1A	ENSG00000130294.10	ENST00000498729.2	chr2	48	-	True	241713592	241713592	G	A	ENST00000498729.2:c.1037+8C>T		Non_Coding,I	I_11	SNP	True	2	Class 2: This mutation can be modeled, but the effect may not be consistent.	1nt	1nt	Kif1a	ENSMUSG00000014602.16	ENSMUST00000190723.7	chr1	48	-	SNP	Splice_Site	E_38	92953356.0	92953356.0	G	A	ENSMUST00000190723.7:c.4109+0C>T	X1369_splice	92953356.0	92953356.0	G	A	ENSMUST00000190723.7:c.4109+0C>T	X1369_splice	CLINVAR-H0426500	CLINVAR-H0426500-M01-V01	CLINVAR	759121.0	False	False	False	False	False	2
KIF1A	ENSG00000130294.10	ENST00000498729.2	chr2	48	-	True	241713595	241713595	C	G	ENST00000498729.2:c.1037+5G>C		Non_Coding,I	I_11	SNP	True	2	Class 2: This mutation can be modeled, but the effect may not be consistent.	0nt	0nt	Kif1a	ENSMUSG00000014602.16	ENSMUST00000190723.7	chr1	48	-	SNP	Splice_Site	E_38	92953361.0	92953361.0	C	G	ENSMUST00000190723.7:c.4104+0G>C	X1367_splice	92953361.0	92953361.0	C	G	ENSMUST00000190723.7:c.4104+0G>C	X1367_splice	CLINVAR-H0426501	CLINVAR-H0426501-M01-V01	CLINVAR	2105574.0	False	False	False	False	False	0
KIF1A	ENSG00000130294.10	ENST00000498729.2	chr2	48	-	True	241713595	241713595	C	T	ENST00000498729.2:c.1037+5G>A		Non_Coding,I	I_11	SNP	True	2	Class 2: This mutation can be modeled, but the effect may not be consistent.	0nt	0nt	Kif1a	ENSMUSG00000014602.16	ENSMUST00000190723.7	chr1	48	-	SNP	Splice_Site	E_38	92953361.0	92953361.0	C	T	ENSMUST00000190723.7:c.4104+0G>A	X1367_splice	92953361.0	92953361.0	C	T	ENSMUST00000190723.7:c.4104+0G>A	X1367_splice	CLINVAR-H0426502	CLINVAR-H0426502-M01-V01	CLINVAR	2045945.0	False	False	False	False	False	0
KIF1A	ENSG00000130294.10	ENST00000498729.2	chr2	48	-	True	241713599	241713599	C	G	ENST00000498729.2:c.1037+1G>C	X345_splice	Splice_Site	I_11	SNP	True	2	Class 2: This mutation can be modeled, but the effect may not be consistent.	0nt	0nt	Kif1a	ENSMUSG00000014602.16	ENSMUST00000190723.7	chr1	48	-	SNP	Splice_Site	E_38	92953376.0	92953376.0	C	G	ENSMUST00000190723.7:c.4089+0G>C	X1362_splice	92953376.0	92953376.0	C	G	ENSMUST00000190723.7:c.4089+0G>C	X1362_splice	CLINVAR-H0426503	CLINVAR-H0426503-M01-V01	CLINVAR	1467822.0	False	False	False	False	False	0
KIF1A	ENSG00000130294.10	ENST00000498729.2	chr2	48	-	True	241713681	241713681	G	A	ENST00000498729.2:c.959-3C>T		Non_Coding,I	I_10	SNP	True	2	Class 2: This mutation can be modeled, but the effect may not be consistent.	0nt	1nt	Kif1a	ENSMUSG00000014602.16	ENSMUST00000190723.7	chr1	48	-	SNP	Intron	I_37	92953460.0	92953460.0	G	A	ENSMUST00000190723.7:c.4008-3C>T		92953460.0	92953460.0	G	A	ENSMUST00000190723.7:c.4008-3C>T		CLINVAR-H0426526	CLINVAR-H0426526-M01-V01	CLINVAR	1468631.0	False	False	False	False	False	1
KIF1A	ENSG00000130294.10	ENST00000498729.2	chr2	48	-	True	241713693	241713693	C	T	ENST00000498729.2:c.959-15G>A		Non_Coding,I	I_10	SNP	True	2	Class 2: This mutation can be modeled, but the effect may not be consistent.	0nt	0nt	Kif1a	ENSMUSG00000014602.16	ENSMUST00000190723.7	chr1	48	-	SNP	Intron	I_37	92953469.0	92953469.0	C	T	ENSMUST00000190723.7:c.4008-12G>A		92953469.0	92953469.0	C	T	ENSMUST00000190723.7:c.4008-12G>A		CLINVAR-H0426529	CLINVAR-H0426529-M01-V01	CLINVAR	2113729.0	False	False	False	False	False	0
KIF1A	ENSG00000130294.10	ENST00000498729.2	chr2	48	-	True	241713696	241713696	G	C	ENST00000498729.2:c.959-18C>G		Non_Coding,I	I_10	SNP	True	2	Class 2: This mutation can be modeled, but the effect may not be consistent.	0nt	1nt	Kif1a	ENSMUSG00000014602.16	ENSMUST00000190723.7	chr1	48	-	SNP	Intron	I_37	92953471.0	92953471.0	G	C	ENSMUST00000190723.7:c.4008-14C>G		92953471.0	92953471.0	G	C	ENSMUST00000190723.7:c.4008-14C>G		CLINVAR-H0426532	CLINVAR-H0426532-M01-V01	CLINVAR	1909496.0	False	False	False	False	False	1
KIF1A	ENSG00000130294.10	ENST00000498729.2	chr2	48	-	True	241713717	241713717	T	G	ENST00000498729.2:c.959-39A>C		Non_Coding,I	I_10	SNP	True	2	Class 2: This mutation can be modeled, but the effect may not be consistent.	0nt	1nt	Kif1a	ENSMUSG00000014602.16	ENSMUST00000190723.7	chr1	48	-	SNP	Intron	I_37	92953501.0	92953501.0	T	G	ENSMUST00000190723.7:c.4008-44A>C		92953501.0	92953501.0	T	G	ENSMUST00000190723.7:c.4008-44A>C		CLINVAR-H0426533	CLINVAR-H0426533-M01-V01	CLINVAR	1214394.0	False	False	False	False	False	1
KIF1A	ENSG00000130294.10	ENST00000498729.2	chr2	48	-	True	241713901	241713901	T	C	ENST00000498729.2:c.959-223A>G		Non_Coding,I	I_10	SNP	True	2	Class 2: This mutation can be modeled, but the effect may not be consistent.	0nt	0nt	Kif1a	ENSMUSG00000014602.16	ENSMUST00000190723.7	chr1	48	-	SNP	Intron	I_37	92953671.0	92953671.0	T	C	ENSMUST00000190723.7:c.4008-214A>G		92953671.0	92953671.0	T	C	ENSMUST00000190723.7:c.4008-214A>G		CLINVAR-H0426537	CLINVAR-H0426537-M01-V01	CLINVAR	1212404.0	False	False	False	False	False	0
KIF1A	ENSG00000130294.10	ENST00000498729.2	chr2	48	-	True	241715257	241715257	C	A	ENST00000498729.2:c.958+11G>T		Non_Coding,I	I_10	SNP	True	2	Class 2: This mutation can be modeled, but the effect may not be consistent.	0nt	0nt	Kif1a	ENSMUSG00000014602.16	ENSMUST00000190723.7	chr1	48	-	SNP	Intron	I_39	92952288.0	92952288.0	C	A	ENSMUST00000190723.7:c.4256+13G>T		92952288.0	92952288.0	C	A	ENSMUST00000190723.7:c.4256+13G>T		CLINVAR-H0426538	CLINVAR-H0426538-M01-V01	CLINVAR	2143820.0	False	False	False	False	False	0
KIF1A	ENSG00000130294.10	ENST00000498729.2	chr2	48	-	True	241715267	241715267	C	G	ENST00000498729.2:c.958+1G>C	X319_splice	Splice_Site	I_10	SNP	True	2	Class 2: This mutation can be modeled, but the effect may not be consistent.	2nt	4nt	Kif1a	ENSMUSG00000014602.16	ENSMUST00000190723.7	chr1	48	-	SNP	Splice_Site	I_39	92952300.0	92952300.0	C	G	ENSMUST00000190723.7:c.4256+1G>C	X1418_splice	92952300.0	92952300.0	C	G	ENSMUST00000190723.7:c.4256+1G>C	X1418_splice	CLINVAR-H0426539	CLINVAR-H0426539-M01-V01	CLINVAR	1472010.0	False	False	False	False	False	6
KIF1A	ENSG00000130294.10	ENST00000498729.2	chr2	48	-	True	241715346	241715346	G	A	ENST00000498729.2:c.883-3C>T		Non_Coding,I	I_9	SNP	True	2	Class 2: This mutation can be modeled, but the effect may not be consistent.	0nt	0nt	Kif1a	ENSMUSG00000014602.16	ENSMUST00000190723.7	chr1	48	-	SNP	Splice_Site	E_39	92952416.0	92952416.0	G	A	ENSMUST00000190723.7:c.4141+0C>T	X1380_splice	92952416.0	92952416.0	G	A	ENSMUST00000190723.7:c.4141+0C>T	X1380_splice	CLINVAR-H0426559	CLINVAR-H0426559-M01-V01	CLINVAR	211300.0	False	False	False	False	False	0
KIF1A	ENSG00000130294.10	ENST00000498729.2	chr2	48	-	True	241715348	241715348	G	A	ENST00000498729.2:c.883-5C>T		Non_Coding,I	I_9	SNP	True	2	Class 2: This mutation can be modeled, but the effect may not be consistent.	2nt	1nt	Kif1a	ENSMUSG00000014602.16	ENSMUST00000190723.7	chr1	48	-	SNP	Splice_Site	E_39	92952419.0	92952419.0	G	A	ENSMUST00000190723.7:c.4138+0C>T	X1379_splice	92952419.0	92952419.0	G	A	ENSMUST00000190723.7:c.4138+0C>T	X1379_splice	CLINVAR-H0426560	CLINVAR-H0426560-M01-V01	CLINVAR	2193632.0	False	False	False	False	False	3
KIF1A	ENSG00000130294.10	ENST00000498729.2	chr2	48	-	True	241715348	241715348	G	C	ENST00000498729.2:c.883-5C>G		Non_Coding,I	I_9	SNP	True	2	Class 2: This mutation can be modeled, but the effect may not be consistent.	2nt	1nt	Kif1a	ENSMUSG00000014602.16	ENSMUST00000190723.7	chr1	48	-	SNP	Splice_Site	E_39	92952419.0	92952419.0	G	C	ENSMUST00000190723.7:c.4138+0C>G	X1379_splice	92952419.0	92952419.0	G	C	ENSMUST00000190723.7:c.4138+0C>G	X1379_splice	CLINVAR-H0426561	CLINVAR-H0426561-M01-V01	CLINVAR	1026761.0	False	False	False	False	False	3
KIF1A	ENSG00000130294.10	ENST00000498729.2	chr2	48	-	True	241715348	241715348	G	T	ENST00000498729.2:c.883-5C>A		Non_Coding,I	I_9	SNP	True	2	Class 2: This mutation can be modeled, but the effect may not be consistent.	2nt	1nt	Kif1a	ENSMUSG00000014602.16	ENSMUST00000190723.7	chr1	48	-	SNP	Splice_Site	E_39	92952419.0	92952419.0	G	T	ENSMUST00000190723.7:c.4138+0C>A	X1379_splice	92952419.0	92952419.0	G	T	ENSMUST00000190723.7:c.4138+0C>A	X1379_splice	CLINVAR-H0426562	CLINVAR-H0426562-M01-V01	CLINVAR	464264.0	False	False	False	False	False	3
KIF1A	ENSG00000130294.10	ENST00000498729.2	chr2	48	-	True	241715349	241715349	G	C	ENST00000498729.2:c.883-6C>G		Non_Coding,I	I_9	SNP	True	2	Class 2: This mutation can be modeled, but the effect may not be consistent.	2nt	0nt	Kif1a	ENSMUSG00000014602.16	ENSMUST00000190723.7	chr1	48	-	SNP	Intron	I_38	92952452.0	92952452.0	G	C	ENSMUST00000190723.7:c.4123-18C>G		92952452.0	92952452.0	G	C	ENSMUST00000190723.7:c.4123-18C>G		CLINVAR-H0426563	CLINVAR-H0426563-M01-V01	CLINVAR	2682824.0	False	False	False	False	False	2
KIF1A	ENSG00000130294.10	ENST00000498729.2	chr2	48	-	True	241715350	241715350	G	C	ENST00000498729.2:c.883-7C>G		Non_Coding,I	I_9	SNP	True	2	Class 2: This mutation can be modeled, but the effect may not be consistent.	1nt	1nt	Kif1a	ENSMUSG00000014602.16	ENSMUST00000190723.7	chr1	48	-	SNP	Intron	I_38	92952453.0	92952453.0	G	C	ENSMUST00000190723.7:c.4123-19C>G		92952453.0	92952453.0	G	C	ENSMUST00000190723.7:c.4123-19C>G		CLINVAR-H0426564	CLINVAR-H0426564-M01-V01	CLINVAR	1496952.0	False	False	False	False	False	2
KIF1A	ENSG00000130294.10	ENST00000498729.2	chr2	48	-	True	241715351	241715351	G	A	ENST00000498729.2:c.883-8C>T		Non_Coding,I	I_9	SNP	True	2	Class 2: This mutation can be modeled, but the effect may not be consistent.	0nt	2nt	Kif1a	ENSMUSG00000014602.16	ENSMUST00000190723.7	chr1	48	-	SNP	Intron	I_38	92952454.0	92952454.0	G	A	ENSMUST00000190723.7:c.4123-20C>T		92952454.0	92952454.0	G	A	ENSMUST00000190723.7:c.4123-20C>T		CLINVAR-H0426565	CLINVAR-H0426565-M01-V01	CLINVAR	1575249.0	False	False	False	False	False	2
KIF1A	ENSG00000130294.10	ENST00000498729.2	chr2	48	-	True	241715351	241715351	G	T	ENST00000498729.2:c.883-8C>A		Non_Coding,I	I_9	SNP	True	2	Class 2: This mutation can be modeled, but the effect may not be consistent.	0nt	2nt	Kif1a	ENSMUSG00000014602.16	ENSMUST00000190723.7	chr1	48	-	SNP	Intron	I_38	92952454.0	92952454.0	G	T	ENSMUST00000190723.7:c.4123-20C>A		92952454.0	92952454.0	G	T	ENSMUST00000190723.7:c.4123-20C>A		CLINVAR-H0426566	CLINVAR-H0426566-M01-V01	CLINVAR	1962543.0	False	False	False	False	False	2
KIF1A	ENSG00000130294.10	ENST00000498729.2	chr2	48	-	True	241715352	241715352	G	C	ENST00000498729.2:c.883-9C>G		Non_Coding,I	I_9	SNP	True	2	Class 2: This mutation can be modeled, but the effect may not be consistent.	0nt	0nt	Kif1a	ENSMUSG00000014602.16	ENSMUST00000190723.7	chr1	48	-	SNP	Intron	I_38	92952458.0	92952458.0	G	C	ENSMUST00000190723.7:c.4123-24C>G		92952458.0	92952458.0	G	C	ENSMUST00000190723.7:c.4123-24C>G		CLINVAR-H0426567	CLINVAR-H0426567-M01-V01	CLINVAR	1673589.0	False	False	False	False	False	0
KIF1A	ENSG00000130294.10	ENST00000498729.2	chr2	48	-	True	241715439	241715439	G	A	ENST00000498729.2:c.883-96C>T		Non_Coding,I	I_9	SNP	True	2	Class 2: This mutation can be modeled, but the effect may not be consistent.	0nt	3nt	Kif1a	ENSMUSG00000014602.16	ENSMUST00000190723.7	chr1	48	-	SNP	Intron	I_38	92952531.0	92952531.0	G	A	ENSMUST00000190723.7:c.4123-97C>T		92952531.0	92952531.0	G	A	ENSMUST00000190723.7:c.4123-97C>T		CLINVAR-H0426569	CLINVAR-H0426569-M01-V01	CLINVAR	1182979.0	False	False	False	False	False	3
KIF1A	ENSG00000130294.10	ENST00000498729.2	chr2	48	-	True	241715515	241715515	C	T	ENST00000498729.2:c.883-172G>A		Non_Coding,I	I_9	SNP	True	2	Class 2: This mutation can be modeled, but the effect may not be consistent.	4nt	0nt	Kif1a	ENSMUSG00000014602.16	ENSMUST00000190723.7	chr1	48	-	SNP	Intron	I_38	92952613.0	92952613.0	C	T	ENSMUST00000190723.7:c.4123-179G>A		92952613.0	92952613.0	C	T	ENSMUST00000190723.7:c.4123-179G>A		CLINVAR-H0426570	CLINVAR-H0426570-M01-V01	CLINVAR	1186004.0	False	False	False	False	False	4
KIF1A	ENSG00000130294.10	ENST00000498729.2	chr2	48	-	True	241715546	241715546	G	A	ENST00000498729.2:c.883-203C>T		Non_Coding,I	I_9	SNP	True	2	Class 2: This mutation can be modeled, but the effect may not be consistent.	1nt	1nt	Kif1a	ENSMUSG00000014602.16	ENSMUST00000190723.7	chr1	48	-	SNP	Intron	I_38	92952641.0	92952641.0	G	A	ENSMUST00000190723.7:c.4123-207C>T		92952641.0	92952641.0	G	A	ENSMUST00000190723.7:c.4123-207C>T		CLINVAR-H0426571	CLINVAR-H0426571-M01-V01	CLINVAR	1291303.0	False	False	False	False	False	2
KIF1A	ENSG00000130294.10	ENST00000498729.2	chr2	48	-	True	241721935	241721935	A	G	ENST00000498729.2:c.882+72T>C		Non_Coding,I	I_9	SNP	True	2	Class 2: This mutation can be modeled, but the effect may not be consistent.	2nt	0nt	Kif1a	ENSMUSG00000014602.16	ENSMUST00000190723.7	chr1	48	-	SNP	Intron	I_40	92951104.0	92951104.0	A	G	ENSMUST00000190723.7:c.4318+77T>C		92951104.0	92951104.0	A	G	ENSMUST00000190723.7:c.4318+77T>C		CLINVAR-H0426572	CLINVAR-H0426572-M01-V01	CLINVAR	1281973.0	False	False	False	False	False	2
KIF1A	ENSG00000130294.10	ENST00000498729.2	chr2	48	-	True	241721987	241721987	G	C	ENST00000498729.2:c.882+20C>G		Non_Coding,I	I_9	SNP	True	2	Class 2: This mutation can be modeled, but the effect may not be consistent.	1nt	1nt	Kif1a	ENSMUSG00000014602.16	ENSMUST00000190723.7	chr1	48	-	SNP	Intron	I_40	92951159.0	92951159.0	G	C	ENSMUST00000190723.7:c.4318+22C>G		92951159.0	92951159.0	G	C	ENSMUST00000190723.7:c.4318+22C>G		CLINVAR-H0426574	CLINVAR-H0426574-M01-V01	CLINVAR	2129100.0	False	False	False	False	False	2
KIF1A	ENSG00000130294.10	ENST00000498729.2	chr2	48	-	True	241721990	241721990	T	C	ENST00000498729.2:c.882+17A>G		Non_Coding,I	I_9	SNP	True	2	Class 2: This mutation can be modeled, but the effect may not be consistent.	0nt	0nt	Kif1a	ENSMUSG00000014602.16	ENSMUST00000190723.7	chr1	48	-	SNP	Intron	I_40	92951161.0	92951161.0	T	C	ENSMUST00000190723.7:c.4318+20A>G		92951161.0	92951161.0	T	C	ENSMUST00000190723.7:c.4318+20A>G		CLINVAR-H0426575	CLINVAR-H0426575-M01-V01	CLINVAR	1666623.0	False	False	False	False	False	0
KIF1A	ENSG00000130294.10	ENST00000498729.2	chr2	48	-	True	241721994	241721994	G	A	ENST00000498729.2:c.882+13C>T		Non_Coding,I	I_9	SNP	True	2	Class 2: This mutation can be modeled, but the effect may not be consistent.	1nt	0nt	Kif1a	ENSMUSG00000014602.16	ENSMUST00000190723.7	chr1	48	-	SNP	Intron	I_40	92951167.0	92951167.0	G	A	ENSMUST00000190723.7:c.4318+14C>T		92951167.0	92951167.0	G	A	ENSMUST00000190723.7:c.4318+14C>T		CLINVAR-H0426576	CLINVAR-H0426576-M01-V01	CLINVAR	1652788.0	False	False	False	False	False	1
KIF1A	ENSG00000130294.10	ENST00000498729.2	chr2	48	-	True	241721998	241721998	G	A	ENST00000498729.2:c.882+9C>T		Non_Coding,I	I_9	SNP	True	2	Class 2: This mutation can be modeled, but the effect may not be consistent.	0nt	2nt	Kif1a	ENSMUSG00000014602.16	ENSMUST00000190723.7	chr1	48	-	SNP	Intron	I_40	92951172.0	92951172.0	G	A	ENSMUST00000190723.7:c.4318+9C>T		92951172.0	92951172.0	G	A	ENSMUST00000190723.7:c.4318+9C>T		CLINVAR-H0426577	CLINVAR-H0426577-M01-V01	CLINVAR	1968645.0	False	False	False	False	False	2
KIF1A	ENSG00000130294.10	ENST00000498729.2	chr2	48	-	True	241721999	241721999	C	T	ENST00000498729.2:c.882+8G>A		Non_Coding,I	I_9	SNP	True	2	Class 2: This mutation can be modeled, but the effect may not be consistent.	0nt	0nt	Kif1a	ENSMUSG00000014602.16	ENSMUST00000190723.7	chr1	48	-	SNP	Intron	I_40	92951174.0	92951174.0	C	T	ENSMUST00000190723.7:c.4318+7G>A		92951174.0	92951174.0	C	T	ENSMUST00000190723.7:c.4318+7G>A		CLINVAR-H0426578	CLINVAR-H0426578-M01-V01	CLINVAR	335278.0	False	False	False	False	False	0
KIF1A	ENSG00000130294.10	ENST00000498729.2	chr2	48	-	True	241722002	241722002	C	T	ENST00000498729.2:c.882+5G>A		Non_Coding,I	I_9	SNP	True	2	Class 2: This mutation can be modeled, but the effect may not be consistent.	1nt	0nt	Kif1a	ENSMUSG00000014602.16	ENSMUST00000190723.7	chr1	48	-	SNP	Intron	I_40	92951177.0	92951177.0	C	T	ENSMUST00000190723.7:c.4318+4G>A		92951177.0	92951177.0	C	T	ENSMUST00000190723.7:c.4318+4G>A		CLINVAR-H0426582	CLINVAR-H0426582-M01-V01	CLINVAR	1056554.0	False	False	False	False	False	1
KIF1A	ENSG00000130294.10	ENST00000498729.2	chr2	48	-	True	241722003	241722003	T	C	ENST00000498729.2:c.882+4A>G		Non_Coding,I	I_9	SNP	True	2	Class 2: This mutation can be modeled, but the effect may not be consistent.	0nt	1nt	Kif1a	ENSMUSG00000014602.16	ENSMUST00000190723.7	chr1	48	-	SNP	Intron	I_40	92951178.0	92951178.0	T	C	ENSMUST00000190723.7:c.4318+3A>G		92951178.0	92951178.0	T	C	ENSMUST00000190723.7:c.4318+3A>G		CLINVAR-H0426583	CLINVAR-H0426583-M01-V01	CLINVAR	1494120.0	False	False	False	False	False	1
KIF1A	ENSG00000130294.10	ENST00000498729.2	chr2	48	-	True	241722032	241722032	G	C	ENST00000498729.2:c.865-8C>G		Non_Coding,I	I_8	SNP	True	2	Class 2: This mutation can be modeled, but the effect may not be consistent.	0nt	0nt	Kif1a	ENSMUSG00000014602.16	ENSMUST00000190723.7	chr1	48	-	SNP	Splice_Site	E_40	92951194.0	92951194.0	G	C	ENSMUST00000190723.7:c.4305+0C>G	X1434_splice	92951194.0	92951194.0	G	C	ENSMUST00000190723.7:c.4305+0C>G	X1434_splice	CLINVAR-H0426593	CLINVAR-H0426593-M01-V01	CLINVAR	1126593.0	False	False	False	False	False	0
KIF1A	ENSG00000130294.10	ENST00000498729.2	chr2	48	-	True	241722174	241722174	C	A	ENST00000498729.2:c.865-150G>T		Non_Coding,I	I_8	SNP	True	2	Class 2: This mutation can be modeled, but the effect may not be consistent.	0nt	0nt	Kif1a	ENSMUSG00000014602.16	ENSMUST00000190723.7	chr1	48	-	SNP	Intron	I_39	92951387.0	92951387.0	C	A	ENSMUST00000190723.7:c.4257-145G>T		92951387.0	92951387.0	C	A	ENSMUST00000190723.7:c.4257-145G>T		CLINVAR-H0426595	CLINVAR-H0426595-M01-V01	CLINVAR	1200527.0	False	False	False	False	False	0
KIF1A	ENSG00000130294.10	ENST00000498729.2	chr2	48	-	True	241722191	241722191	C	T	ENST00000498729.2:c.865-167G>A		Non_Coding,I	I_8	SNP	True	2	Class 2: This mutation can be modeled, but the effect may not be consistent.	0nt	1nt	Kif1a	ENSMUSG00000014602.16	ENSMUST00000190723.7	chr1	48	-	SNP	Intron	I_39	92951402.0	92951402.0	C	T	ENSMUST00000190723.7:c.4257-160G>A		92951402.0	92951402.0	C	T	ENSMUST00000190723.7:c.4257-160G>A		CLINVAR-H0426596	CLINVAR-H0426596-M01-V01	CLINVAR	1204951.0	False	False	False	False	False	1
KIF1A	ENSG00000130294.10	ENST00000498729.2	chr2	48	-	True	241722201	241722201	G	T	ENST00000498729.2:c.865-177C>A		Non_Coding,I	I_8	SNP	True	2	Class 2: This mutation can be modeled, but the effect may not be consistent.	0nt	0nt	Kif1a	ENSMUSG00000014602.16	ENSMUST00000190723.7	chr1	48	-	SNP	Intron	I_39	92951416.0	92951416.0	G	T	ENSMUST00000190723.7:c.4257-174C>A		92951416.0	92951416.0	G	T	ENSMUST00000190723.7:c.4257-174C>A		CLINVAR-H0426597	CLINVAR-H0426597-M01-V01	CLINVAR	1219170.0	False	False	False	False	False	0
KIF1A	ENSG00000130294.10	ENST00000498729.2	chr2	48	-	True	241722202	241722202	G	A	ENST00000498729.2:c.865-178C>T		Non_Coding,I	I_8	SNP	True	2	Class 2: This mutation can be modeled, but the effect may not be consistent.	0nt	0nt	Kif1a	ENSMUSG00000014602.16	ENSMUST00000190723.7	chr1	48	-	SNP	Intron	I_39	92951419.0	92951419.0	G	A	ENSMUST00000190723.7:c.4257-177C>T		92951419.0	92951419.0	G	A	ENSMUST00000190723.7:c.4257-177C>T		CLINVAR-H0426598	CLINVAR-H0426598-M01-V01	CLINVAR	682839.0	False	False	False	False	False	0
KIF1A	ENSG00000130294.10	ENST00000498729.2	chr2	48	-	True	241722379	241722379	G	A	ENST00000498729.2:c.864+82C>T		Non_Coding,I	I_8	SNP	True	2	Class 2: This mutation can be modeled, but the effect may not be consistent.	0nt	0nt	Kif1a	ENSMUSG00000014602.16	ENSMUST00000190723.7	chr1	48	-	SNP	Intron	I_41	92950587.0	92950587.0	G	A	ENSMUST00000190723.7:c.4464+61C>T		92950587.0	92950587.0	G	A	ENSMUST00000190723.7:c.4464+61C>T		CLINVAR-H0426599	CLINVAR-H0426599-M01-V01	CLINVAR	1198716.0	False	False	False	False	False	0
KIF1A	ENSG00000130294.10	ENST00000498729.2	chr2	48	-	True	241722444	241722444	C	T	ENST00000498729.2:c.864+17G>A		Non_Coding,I	I_8	SNP	True	2	Class 2: This mutation can be modeled, but the effect may not be consistent.	0nt	0nt	Kif1a	ENSMUSG00000014602.16	ENSMUST00000190723.7	chr1	48	-	SNP	Intron	I_41	92950637.0	92950637.0	C	T	ENSMUST00000190723.7:c.4464+11G>A		92950637.0	92950637.0	C	T	ENSMUST00000190723.7:c.4464+11G>A		CLINVAR-H0426600	CLINVAR-H0426600-M01-V01	CLINVAR	1607666.0	False	False	False	False	False	0
KIF1A	ENSG00000130294.10	ENST00000498729.2	chr2	48	-	True	241722449	241722449	C	A	ENST00000498729.2:c.864+12G>T		Non_Coding,I	I_8	SNP	True	2	Class 2: This mutation can be modeled, but the effect may not be consistent.	0nt	0nt	Kif1a	ENSMUSG00000014602.16	ENSMUST00000190723.7	chr1	48	-	SNP	Intron	I_41	92950641.0	92950641.0	C	A	ENSMUST00000190723.7:c.4464+7G>T		92950641.0	92950641.0	C	A	ENSMUST00000190723.7:c.4464+7G>T		CLINVAR-H0426603	CLINVAR-H0426603-M01-V01	CLINVAR	2139807.0	False	False	False	False	False	0
KIF1A	ENSG00000130294.10	ENST00000498729.2	chr2	48	-	True	241722449	241722449	C	T	ENST00000498729.2:c.864+12G>A		Non_Coding,I	I_8	SNP	True	2	Class 2: This mutation can be modeled, but the effect may not be consistent.	0nt	0nt	Kif1a	ENSMUSG00000014602.16	ENSMUST00000190723.7	chr1	48	-	SNP	Intron	I_41	92950641.0	92950641.0	C	T	ENSMUST00000190723.7:c.4464+7G>A		92950641.0	92950641.0	C	T	ENSMUST00000190723.7:c.4464+7G>A		CLINVAR-H0426604	CLINVAR-H0426604-M01-V01	CLINVAR	1556264.0	False	False	False	False	False	0
KIF1A	ENSG00000130294.10	ENST00000498729.2	chr2	48	-	True	241722453	241722453	C	A	ENST00000498729.2:c.864+8G>T		Non_Coding,I	I_8	SNP	True	2	Class 2: This mutation can be modeled, but the effect may not be consistent.	0nt	0nt	Kif1a	ENSMUSG00000014602.16	ENSMUST00000190723.7	chr1	48	-	SNP	Intron	I_41	92950643.0	92950643.0	C	A	ENSMUST00000190723.7:c.4464+5G>T		92950643.0	92950643.0	C	A	ENSMUST00000190723.7:c.4464+5G>T		CLINVAR-H0426608	CLINVAR-H0426608-M01-V01	CLINVAR	1568772.0	False	False	False	False	False	0
KIF1A	ENSG00000130294.10	ENST00000498729.2	chr2	48	-	True	241722453	241722453	C	T	ENST00000498729.2:c.864+8G>A		Non_Coding,I	I_8	SNP	True	2	Class 2: This mutation can be modeled, but the effect may not be consistent.	0nt	0nt	Kif1a	ENSMUSG00000014602.16	ENSMUST00000190723.7	chr1	48	-	SNP	Intron	I_41	92950643.0	92950643.0	C	T	ENSMUST00000190723.7:c.4464+5G>A		92950643.0	92950643.0	C	T	ENSMUST00000190723.7:c.4464+5G>A		CLINVAR-H0426609	CLINVAR-H0426609-M01-V01	CLINVAR	741880.0	False	False	False	False	False	0
KIF1A	ENSG00000130294.10	ENST00000498729.2	chr2	48	-	True	241722454	241722454	C	T	ENST00000498729.2:c.864+7G>A		Non_Coding,I	I_8	SNP	True	2	Class 2: This mutation can be modeled, but the effect may not be consistent.	1nt	0nt	Kif1a	ENSMUSG00000014602.16	ENSMUST00000190723.7	chr1	48	-	SNP	Intron	I_41	92950645.0	92950645.0	C	T	ENSMUST00000190723.7:c.4464+3G>A		92950645.0	92950645.0	C	T	ENSMUST00000190723.7:c.4464+3G>A		CLINVAR-H0426610	CLINVAR-H0426610-M01-V01	CLINVAR	1612099.0	False	False	False	False	False	1
KIF1A	ENSG00000130294.10	ENST00000498729.2	chr2	48	-	True	241722456	241722456	C	G	ENST00000498729.2:c.864+5G>C		Non_Coding,I	I_8	SNP	True	2	Class 2: This mutation can be modeled, but the effect may not be consistent.	1nt	0nt	Kif1a	ENSMUSG00000014602.16	ENSMUST00000190723.7	chr1	48	-	SNP	Splice_Site	E_41	92950648.0	92950648.0	C	G	ENSMUST00000190723.7:c.4464+0G>C	X1487_splice	92950648.0	92950648.0	C	G	ENSMUST00000190723.7:c.4464+0G>C	X1487_splice	CLINVAR-H0426611	CLINVAR-H0426611-M01-V01	CLINVAR	1916149.0	False	False	False	False	False	1
KIF1A	ENSG00000130294.10	ENST00000498729.2	chr2	48	-	True	241722456	241722456	C	T	ENST00000498729.2:c.864+5G>A		Non_Coding,I	I_8	SNP	True	2	Class 2: This mutation can be modeled, but the effect may not be consistent.	1nt	0nt	Kif1a	ENSMUSG00000014602.16	ENSMUST00000190723.7	chr1	48	-	SNP	Splice_Site	E_41	92950648.0	92950648.0	C	T	ENSMUST00000190723.7:c.4464+0G>A	X1487_splice	92950648.0	92950648.0	C	T	ENSMUST00000190723.7:c.4464+0G>A	X1487_splice	CLINVAR-H0426612	CLINVAR-H0426612-M01-V01	CLINVAR	1984511.0	False	False	False	False	False	1
KIF1A	ENSG00000130294.10	ENST00000498729.2	chr2	48	-	True	241722458	241722458	C	T	ENST00000498729.2:c.864+3G>A		Non_Coding,I	I_8	SNP	True	2	Class 2: This mutation can be modeled, but the effect may not be consistent.	0nt	0nt	Kif1a	ENSMUSG00000014602.16	ENSMUST00000190723.7	chr1	48	-	SNP	Splice_Site	E_41	92950651.0	92950651.0	C	T	ENSMUST00000190723.7:c.4461+0G>A	X1486_splice	92950651.0	92950651.0	C	T	ENSMUST00000190723.7:c.4461+0G>A	X1486_splice	CLINVAR-H0426613	CLINVAR-H0426613-M01-V01	CLINVAR	1897562.0	False	False	False	False	False	0
KIF1A	ENSG00000130294.10	ENST00000498729.2	chr2	48	-	True	241722529	241722529	G	T	ENST00000498729.2:c.799-3C>A		Non_Coding,I	I_7	SNP	True	2	Class 2: This mutation can be modeled, but the effect may not be consistent.	0nt	0nt	Kif1a	ENSMUSG00000014602.16	ENSMUST00000190723.7	chr1	48	-	SNP	Splice_Site	E_41	92950779.0	92950779.0	G	T	ENSMUST00000190723.7:c.4333+0C>A	X1444_splice	92950779.0	92950779.0	G	T	ENSMUST00000190723.7:c.4333+0C>A	X1444_splice	CLINVAR-H0426650	CLINVAR-H0426650-M01-V01	CLINVAR	1354035.0	False	False	False	False	False	0
KIF1A	ENSG00000130294.10	ENST00000498729.2	chr2	48	-	True	241722530	241722530	C	A	ENST00000498729.2:c.799-4G>T		Non_Coding,I	I_7	SNP	True	2	Class 2: This mutation can be modeled, but the effect may not be consistent.	1nt	0nt	Kif1a	ENSMUSG00000014602.16	ENSMUST00000190723.7	chr1	48	-	SNP	Splice_Site	E_41	92950781.0	92950781.0	C	A	ENSMUST00000190723.7:c.4331+0G>T	X1443_splice	92950781.0	92950781.0	C	A	ENSMUST00000190723.7:c.4331+0G>T	X1443_splice	CLINVAR-H0426651	CLINVAR-H0426651-M01-V01	CLINVAR	733578.0	False	False	False	False	False	1
KIF1A	ENSG00000130294.10	ENST00000498729.2	chr2	48	-	True	241722530	241722530	C	G	ENST00000498729.2:c.799-4G>C		Non_Coding,I	I_7	SNP	True	2	Class 2: This mutation can be modeled, but the effect may not be consistent.	1nt	0nt	Kif1a	ENSMUSG00000014602.16	ENSMUST00000190723.7	chr1	48	-	SNP	Splice_Site	E_41	92950781.0	92950781.0	C	G	ENSMUST00000190723.7:c.4331+0G>C	X1443_splice	92950781.0	92950781.0	C	G	ENSMUST00000190723.7:c.4331+0G>C	X1443_splice	CLINVAR-H0426652	CLINVAR-H0426652-M01-V01	CLINVAR	2028434.0	False	False	False	False	False	1
KIF1A	ENSG00000130294.10	ENST00000498729.2	chr2	48	-	True	241722530	241722530	C	T	ENST00000498729.2:c.799-4G>A		Non_Coding,I	I_7	SNP	True	2	Class 2: This mutation can be modeled, but the effect may not be consistent.	1nt	0nt	Kif1a	ENSMUSG00000014602.16	ENSMUST00000190723.7	chr1	48	-	SNP	Splice_Site	E_41	92950781.0	92950781.0	C	T	ENSMUST00000190723.7:c.4331+0G>A	X1443_splice	92950781.0	92950781.0	C	T	ENSMUST00000190723.7:c.4331+0G>A	X1443_splice	CLINVAR-H0426653	CLINVAR-H0426653-M01-V01	CLINVAR	725432.0	False	False	False	False	False	1
KIF1A	ENSG00000130294.10	ENST00000498729.2	chr2	48	-	True	241722531	241722531	G	A	ENST00000498729.2:c.799-5C>T		Non_Coding,I	I_7	SNP	True	2	Class 2: This mutation can be modeled, but the effect may not be consistent.	0nt	1nt	Kif1a	ENSMUSG00000014602.16	ENSMUST00000190723.7	chr1	48	-	SNP	Splice_Site	E_41	92950782.0	92950782.0	G	A	ENSMUST00000190723.7:c.4330+0C>T	X1443_splice	92950782.0	92950782.0	G	A	ENSMUST00000190723.7:c.4330+0C>T	X1443_splice	CLINVAR-H0426654	CLINVAR-H0426654-M01-V01	CLINVAR	1344387.0	False	False	False	False	False	1
KIF1A	ENSG00000130294.10	ENST00000498729.2	chr2	48	-	True	241722534	241722534	C	G	ENST00000498729.2:c.799-8G>C		Non_Coding,I	I_7	SNP	True	2	Class 2: This mutation can be modeled, but the effect may not be consistent.	1nt	1nt	Kif1a	ENSMUSG00000014602.16	ENSMUST00000190723.7	chr1	48	-	SNP	Splice_Site	E_41	92950789.0	92950789.0	C	G	ENSMUST00000190723.7:c.4323+0G>C	X1440_splice	92950789.0	92950789.0	C	G	ENSMUST00000190723.7:c.4323+0G>C	X1440_splice	CLINVAR-H0426655	CLINVAR-H0426655-M01-V01	CLINVAR	1959394.0	False	False	False	False	False	2
KIF1A	ENSG00000130294.10	ENST00000498729.2	chr2	48	-	True	241722544	241722544	A	G	ENST00000498729.2:c.799-18T>C		Non_Coding,I	I_7	SNP	True	2	Class 2: This mutation can be modeled, but the effect may not be consistent.	0nt	1nt	Kif1a	ENSMUSG00000014602.16	ENSMUST00000190723.7	chr1	48	-	SNP	Intron	I_40	92950798.0	92950798.0	A	G	ENSMUST00000190723.7:c.4319-5T>C		92950798.0	92950798.0	A	G	ENSMUST00000190723.7:c.4319-5T>C		CLINVAR-H0426656	CLINVAR-H0426656-M01-V01	CLINVAR	1987339.0	False	False	False	False	False	1
KIF1A	ENSG00000130294.10	ENST00000498729.2	chr2	48	-	True	241722546	241722546	T	G	ENST00000498729.2:c.799-20A>C		Non_Coding,I	I_7	SNP	True	2	Class 2: This mutation can be modeled, but the effect may not be consistent.	2nt	0nt	Kif1a	ENSMUSG00000014602.16	ENSMUST00000190723.7	chr1	48	-	SNP	Intron	I_40	92950799.0	92950799.0	T	G	ENSMUST00000190723.7:c.4319-6A>C		92950799.0	92950799.0	T	G	ENSMUST00000190723.7:c.4319-6A>C		CLINVAR-H0426658	CLINVAR-H0426658-M01-V01	CLINVAR	1928961.0	False	False	False	False	False	2
KIF1A	ENSG00000130294.10	ENST00000498729.2	chr2	48	-	True	241722795	241722795	A	G	ENST00000498729.2:c.799-269T>C		Non_Coding,I	I_7	SNP	True	2	Class 2: This mutation can be modeled, but the effect may not be consistent.	1nt	2nt	Kif1a	ENSMUSG00000014602.16	ENSMUST00000190723.7	chr1	48	-	SNP	Intron	I_40	92951029.0	92951029.0	A	G	ENSMUST00000190723.7:c.4319-236T>C		92951029.0	92951029.0	A	G	ENSMUST00000190723.7:c.4319-236T>C		CLINVAR-H0426661	CLINVAR-H0426661-M01-V01	CLINVAR	1212581.0	False	False	False	False	False	3
KIF1A	ENSG00000130294.10	ENST00000498729.2	chr2	48	-	True	241722970	241722970	G	A	ENST00000498729.2:c.798+186C>T		Non_Coding,I	I_7	SNP	True	2	Class 2: This mutation can be modeled, but the effect may not be consistent.	0nt	0nt	Kif1a	ENSMUSG00000014602.16	ENSMUST00000190723.7	chr1	48	-	SNP	Intron	I_42	92949880.0	92949880.0	G	A	ENSMUST00000190723.7:c.4665+163C>T		92949880.0	92949880.0	G	A	ENSMUST00000190723.7:c.4665+163C>T		CLINVAR-H0426663	CLINVAR-H0426663-M01-V01	CLINVAR	672669.0	False	False	False	False	False	0
KIF1A	ENSG00000130294.10	ENST00000498729.2	chr2	48	-	True	241723137	241723137	A	G	ENST00000498729.2:c.798+19T>C		Non_Coding,I	I_7	SNP	True	2	Class 2: This mutation can be modeled, but the effect may not be consistent.	0nt	0nt	Kif1a	ENSMUSG00000014602.16	ENSMUST00000190723.7	chr1	48	-	SNP	Splice_Site	I_42	92950041.0	92950041.0	A	G	ENSMUST00000190723.7:c.4665+2T>C	X1554_splice	92950041.0	92950041.0	A	G	ENSMUST00000190723.7:c.4665+2T>C	X1554_splice	CLINVAR-H0426664	CLINVAR-H0426664-M01-V01	CLINVAR	1961731.0	False	False	False	False	False	0
KIF1A	ENSG00000130294.10	ENST00000498729.2	chr2	48	-	True	241723141	241723141	C	T	ENST00000498729.2:c.798+15G>A		Non_Coding,I	I_7	SNP	True	2	Class 2: This mutation can be modeled, but the effect may not be consistent.	0nt	0nt	Kif1a	ENSMUSG00000014602.16	ENSMUST00000190723.7	chr1	48	-	SNP	Splice_Site	E_42	92950052.0	92950052.0	C	T	ENSMUST00000190723.7:c.4656+0G>A	X1551_splice	92950052.0	92950052.0	C	T	ENSMUST00000190723.7:c.4656+0G>A	X1551_splice	CLINVAR-H0426666	CLINVAR-H0426666-M01-V01	CLINVAR	1604152.0	False	False	False	False	False	0
KIF1A	ENSG00000130294.10	ENST00000498729.2	chr2	48	-	True	241723142	241723142	G	A	ENST00000498729.2:c.798+14C>T		Non_Coding,I	I_7	SNP	True	2	Class 2: This mutation can be modeled, but the effect may not be consistent.	0nt	0nt	Kif1a	ENSMUSG00000014602.16	ENSMUST00000190723.7	chr1	48	-	SNP	Splice_Site	E_42	92950054.0	92950054.0	G	A	ENSMUST00000190723.7:c.4654+0C>T	X1551_splice	92950054.0	92950054.0	G	A	ENSMUST00000190723.7:c.4654+0C>T	X1551_splice	CLINVAR-H0426667	CLINVAR-H0426667-M01-V01	CLINVAR	2168461.0	False	False	False	False	False	0
KIF1A	ENSG00000130294.10	ENST00000498729.2	chr2	48	-	True	241723152	241723152	C	T	ENST00000498729.2:c.798+4G>A		Non_Coding,I	I_7	SNP	True	2	Class 2: This mutation can be modeled, but the effect may not be consistent.	0nt	1nt	Kif1a	ENSMUSG00000014602.16	ENSMUST00000190723.7	chr1	48	-	SNP	Splice_Site	E_42	92950082.0	92950082.0	C	T	ENSMUST00000190723.7:c.4626+0G>A	X1541_splice	92950082.0	92950082.0	C	T	ENSMUST00000190723.7:c.4626+0G>A	X1541_splice	CLINVAR-H0426668	CLINVAR-H0426668-M01-V01	CLINVAR	2091419.0	False	False	False	False	False	1
KIF1A	ENSG00000130294.10	ENST00000498729.2	chr2	48	-	True	241723154	241723154	A	G	ENST00000498729.2:c.798+2T>C	X265_splice	Splice_Site	I_7	SNP	True	2	Class 2: This mutation can be modeled, but the effect may not be consistent.	1nt	0nt	Kif1a	ENSMUSG00000014602.16	ENSMUST00000190723.7	chr1	48	-	SNP	Splice_Site	E_42	92950090.0	92950090.0	A	G	ENSMUST00000190723.7:c.4618+0T>C	X1539_splice	92950090.0	92950090.0	A	G	ENSMUST00000190723.7:c.4618+0T>C	X1539_splice	CLINVAR-H0426669	CLINVAR-H0426669-M01-V01	CLINVAR	989078.0	False	False	False	False	False	1
KIF1A	ENSG00000130294.10	ENST00000498729.2	chr2	48	-	True	241723155	241723155	C	G	ENST00000498729.2:c.798+1G>C	X265_splice	Splice_Site	I_7	SNP	True	2	Class 2: This mutation can be modeled, but the effect may not be consistent.	0nt	1nt	Kif1a	ENSMUSG00000014602.16	ENSMUST00000190723.7	chr1	48	-	SNP	Splice_Site	E_42	92950091.0	92950091.0	C	G	ENSMUST00000190723.7:c.4617+0G>C	X1538_splice	92950091.0	92950091.0	C	G	ENSMUST00000190723.7:c.4617+0G>C	X1538_splice	CLINVAR-H0426671	CLINVAR-H0426671-M01-V01	CLINVAR	1709861.0	False	False	False	False	False	1
KIF1A	ENSG00000130294.10	ENST00000498729.2	chr2	48	-	True	241723155	241723155	C	T	ENST00000498729.2:c.798+1G>A	X265_splice	Splice_Site	I_7	SNP	True	2	Class 2: This mutation can be modeled, but the effect may not be consistent.	0nt	1nt	Kif1a	ENSMUSG00000014602.16	ENSMUST00000190723.7	chr1	48	-	SNP	Splice_Site	E_42	92950091.0	92950091.0	C	T	ENSMUST00000190723.7:c.4617+0G>A	X1538_splice	92950091.0	92950091.0	C	T	ENSMUST00000190723.7:c.4617+0G>A	X1538_splice	CLINVAR-H0426672	CLINVAR-H0426672-M01-V01	CLINVAR	423668.0	False	False	False	False	False	1
KIF1A	ENSG00000130294.10	ENST00000498729.2	chr2	48	-	True	241723242	241723242	G	A	ENST00000498729.2:c.721-9C>T		Non_Coding,I	I_6	SNP	True	2	Class 2: This mutation can be modeled, but the effect may not be consistent.	2nt	0nt	Kif1a	ENSMUSG00000014602.16	ENSMUST00000190723.7	chr1	48	-	SNP	Splice_Site	E_42	92950223.0	92950223.0	G	A	ENSMUST00000190723.7:c.4485+0C>T	X1494_splice	92950223.0	92950223.0	G	A	ENSMUST00000190723.7:c.4485+0C>T	X1494_splice	CLINVAR-H0426708	CLINVAR-H0426708-M01-V01	CLINVAR	1585502.0	False	False	False	False	False	2
KIF1A	ENSG00000130294.10	ENST00000498729.2	chr2	48	-	True	241723307	241723307	G	A	ENST00000498729.2:c.721-74C>T		Non_Coding,I	I_6	SNP	True	2	Class 2: This mutation can be modeled, but the effect may not be consistent.	1nt	5nt	Kif1a	ENSMUSG00000014602.16	ENSMUST00000190723.7	chr1	48	-	SNP	Intron	I_41	92950314.0	92950314.0	G	A	ENSMUST00000190723.7:c.4465-71C>T		92950314.0	92950314.0	G	A	ENSMUST00000190723.7:c.4465-71C>T		CLINVAR-H0426710	CLINVAR-H0426710-M01-V01	CLINVAR	1203947.0	False	False	False	False	False	6
KIF1A	ENSG00000130294.10	ENST00000498729.2	chr2	48	-	True	241723427	241723427	A	G	ENST00000498729.2:c.721-194T>C		Non_Coding,I	I_6	SNP	True	2	Class 2: This mutation can be modeled, but the effect may not be consistent.	1nt	0nt	Kif1a	ENSMUSG00000014602.16	ENSMUST00000190723.7	chr1	48	-	SNP	Intron	I_41	92950424.0	92950424.0	A	G	ENSMUST00000190723.7:c.4465-181T>C		92950424.0	92950424.0	A	G	ENSMUST00000190723.7:c.4465-181T>C		CLINVAR-H0426711	CLINVAR-H0426711-M01-V01	CLINVAR	1294019.0	False	False	False	False	False	1
KIF1A	ENSG00000130294.10	ENST00000498729.2	chr2	48	-	True	241724234	241724234	G	C	ENST00000498729.2:c.720+172C>G		Non_Coding,I	I_6	SNP	True	2	Class 2: This mutation can be modeled, but the effect may not be consistent.	0nt	1nt	Kif1a	ENSMUSG00000014602.16	ENSMUST00000190723.7	chr1	48	-	SNP	Intron	I_43	92949271.0	92949271.0	G	C	ENSMUST00000190723.7:c.4743+177C>G		92949271.0	92949271.0	G	C	ENSMUST00000190723.7:c.4743+177C>G		CLINVAR-H0426714	CLINVAR-H0426714-M01-V01	CLINVAR	1207468.0	False	False	False	False	False	1
KIF1A	ENSG00000130294.10	ENST00000498729.2	chr2	48	-	True	241724238	241724238	G	C	ENST00000498729.2:c.720+168C>G		Non_Coding,I	I_6	SNP	True	2	Class 2: This mutation can be modeled, but the effect may not be consistent.	2nt	0nt	Kif1a	ENSMUSG00000014602.16	ENSMUST00000190723.7	chr1	48	-	SNP	Intron	I_43	92949282.0	92949282.0	G	C	ENSMUST00000190723.7:c.4743+166C>G		92949282.0	92949282.0	G	C	ENSMUST00000190723.7:c.4743+166C>G		CLINVAR-H0426715	CLINVAR-H0426715-M01-V01	CLINVAR	1240630.0	False	False	False	False	False	2
KIF1A	ENSG00000130294.10	ENST00000498729.2	chr2	48	-	True	241724394	241724394	C	T	ENST00000498729.2:c.720+12G>A		Non_Coding,I	I_6	SNP	True	2	Class 2: This mutation can be modeled, but the effect may not be consistent.	1nt	0nt	Kif1a	ENSMUSG00000014602.16	ENSMUST00000190723.7	chr1	48	-	SNP	Intron	I_43	92949438.0	92949438.0	C	T	ENSMUST00000190723.7:c.4743+10G>A		92949438.0	92949438.0	C	T	ENSMUST00000190723.7:c.4743+10G>A		CLINVAR-H0426717	CLINVAR-H0426717-M01-V01	CLINVAR	1580654.0	False	False	False	False	False	1
KIF1A	ENSG00000130294.10	ENST00000498729.2	chr2	48	-	True	241724401	241724401	C	G	ENST00000498729.2:c.720+5G>C		Non_Coding,I	I_6	SNP	True	2	Class 2: This mutation can be modeled, but the effect may not be consistent.	1nt	0nt	Kif1a	ENSMUSG00000014602.16	ENSMUST00000190723.7	chr1	48	-	SNP	Intron	I_43	92949444.0	92949444.0	C	G	ENSMUST00000190723.7:c.4743+4G>C		92949444.0	92949444.0	C	G	ENSMUST00000190723.7:c.4743+4G>C		CLINVAR-H0426720	CLINVAR-H0426720-M01-V01	CLINVAR	392643.0	False	False	False	False	False	1
KIF1A	ENSG00000130294.10	ENST00000498729.2	chr2	48	-	True	241724401	241724401	C	T	ENST00000498729.2:c.720+5G>A		Non_Coding,I	I_6	SNP	True	2	Class 2: This mutation can be modeled, but the effect may not be consistent.	1nt	0nt	Kif1a	ENSMUSG00000014602.16	ENSMUST00000190723.7	chr1	48	-	SNP	Intron	I_43	92949444.0	92949444.0	C	T	ENSMUST00000190723.7:c.4743+4G>A		92949444.0	92949444.0	C	T	ENSMUST00000190723.7:c.4743+4G>A		CLINVAR-H0426721	CLINVAR-H0426721-M01-V01	CLINVAR	588718.0	False	False	False	False	False	1
KIF1A	ENSG00000130294.10	ENST00000498729.2	chr2	48	-	True	241724518	241724518	C	T	ENST00000498729.2:c.609-1G>A	X202_splice	Splice_Site	I_5	SNP	True	2	Class 2: This mutation can be modeled, but the effect may not be consistent.	2nt	0nt	Kif1a	ENSMUSG00000014602.16	ENSMUST00000190723.7	chr1	48	-	SNP	Splice_Site	I_42	92949526.0	92949526.0	C	T	ENSMUST00000190723.7:c.4666-1G>A	X1555_splice	92949526.0	92949526.0	C	T	ENSMUST00000190723.7:c.4666-1G>A	X1555_splice	CLINVAR-H0426768	CLINVAR-H0426768-M01-V01	CLINVAR	574529.0	False	False	False	False	False	2
KIF1A	ENSG00000130294.10	ENST00000498729.2	chr2	48	-	True	241724520	241724520	G	A	ENST00000498729.2:c.609-3C>T		Non_Coding,I	I_5	SNP	True	2	Class 2: This mutation can be modeled, but the effect may not be consistent.	0nt	2nt	Kif1a	ENSMUSG00000014602.16	ENSMUST00000190723.7	chr1	48	-	SNP	Intron	I_42	92949528.0	92949528.0	G	A	ENSMUST00000190723.7:c.4666-3C>T		92949528.0	92949528.0	G	A	ENSMUST00000190723.7:c.4666-3C>T		CLINVAR-H0426769	CLINVAR-H0426769-M01-V01	CLINVAR	942793.0	False	False	False	False	False	2
KIF1A	ENSG00000130294.10	ENST00000498729.2	chr2	48	-	True	241724523	241724523	G	A	ENST00000498729.2:c.609-6C>T		Non_Coding,I	I_5	SNP	True	2	Class 2: This mutation can be modeled, but the effect may not be consistent.	0nt	0nt	Kif1a	ENSMUSG00000014602.16	ENSMUST00000190723.7	chr1	48	-	SNP	Intron	I_42	92949533.0	92949533.0	G	A	ENSMUST00000190723.7:c.4666-8C>T		92949533.0	92949533.0	G	A	ENSMUST00000190723.7:c.4666-8C>T		CLINVAR-H0426770	CLINVAR-H0426770-M01-V01	CLINVAR	2202497.0	False	False	False	False	False	0
KIF1A	ENSG00000130294.10	ENST00000498729.2	chr2	48	-	True	241724532	241724532	G	A	ENST00000498729.2:c.609-15C>T		Non_Coding,I	I_5	SNP	True	2	Class 2: This mutation can be modeled, but the effect may not be consistent.	1nt	0nt	Kif1a	ENSMUSG00000014602.16	ENSMUST00000190723.7	chr1	48	-	SNP	Intron	I_42	92949563.0	92949563.0	G	A	ENSMUST00000190723.7:c.4666-38C>T		92949563.0	92949563.0	G	A	ENSMUST00000190723.7:c.4666-38C>T		CLINVAR-H0426772	CLINVAR-H0426772-M01-V01	CLINVAR	2155274.0	False	False	False	False	False	1
KIF1A	ENSG00000130294.10	ENST00000498729.2	chr2	48	-	True	241724536	241724536	C	G	ENST00000498729.2:c.609-19G>C		Non_Coding,I	I_5	SNP	True	2	Class 2: This mutation can be modeled, but the effect may not be consistent.	0nt	1nt	Kif1a	ENSMUSG00000014602.16	ENSMUST00000190723.7	chr1	48	-	SNP	Intron	I_42	92949566.0	92949566.0	C	G	ENSMUST00000190723.7:c.4666-41G>C		92949566.0	92949566.0	C	G	ENSMUST00000190723.7:c.4666-41G>C		CLINVAR-H0426774	CLINVAR-H0426774-M01-V01	CLINVAR	2112229.0	False	False	False	False	False	1
KIF1A	ENSG00000130294.10	ENST00000498729.2	chr2	48	-	True	241724715	241724715	C	T	ENST00000498729.2:c.609-198G>A		Non_Coding,I	I_5	SNP	True	2	Class 2: This mutation can be modeled, but the effect may not be consistent.	0nt	0nt	Kif1a	ENSMUSG00000014602.16	ENSMUST00000190723.7	chr1	48	-	SNP	Intron	I_42	92949728.0	92949728.0	C	T	ENSMUST00000190723.7:c.4666-203G>A		92949728.0	92949728.0	C	T	ENSMUST00000190723.7:c.4666-203G>A		CLINVAR-H0426778	CLINVAR-H0426778-M01-V01	CLINVAR	1234873.0	False	False	False	False	False	0
KIF1A	ENSG00000130294.10	ENST00000498729.2	chr2	48	-	True	241725552	241725552	A	G	ENST00000498729.2:c.608+200T>C		Non_Coding,I	I_5	SNP	True	2	Class 2: This mutation can be modeled, but the effect may not be consistent.	0nt	2nt	Kif1a	ENSMUSG00000014602.16	ENSMUST00000190723.7	chr1	48	-	SNP	Intron	I_44	92948740.0	92948740.0	A	G	ENSMUST00000190723.7:c.4868+195T>C		92948740.0	92948740.0	A	G	ENSMUST00000190723.7:c.4868+195T>C		CLINVAR-H0426779	CLINVAR-H0426779-M01-V01	CLINVAR	1202458.0	False	False	False	False	False	2
KIF1A	ENSG00000130294.10	ENST00000498729.2	chr2	48	-	True	241725637	241725637	G	A	ENST00000498729.2:c.608+115C>T		Non_Coding,I	I_5	SNP	True	2	Class 2: This mutation can be modeled, but the effect may not be consistent.	0nt	0nt	Kif1a	ENSMUSG00000014602.16	ENSMUST00000190723.7	chr1	48	-	SNP	Intron	I_44	92948817.0	92948817.0	G	A	ENSMUST00000190723.7:c.4868+118C>T		92948817.0	92948817.0	G	A	ENSMUST00000190723.7:c.4868+118C>T		CLINVAR-H0426780	CLINVAR-H0426780-M01-V01	CLINVAR	682833.0	False	False	False	False	False	0
KIF1A	ENSG00000130294.10	ENST00000498729.2	chr2	48	-	True	241725717	241725717	G	A	ENST00000498729.2:c.608+35C>T		Non_Coding,I	I_5	SNP	True	2	Class 2: This mutation can be modeled, but the effect may not be consistent.	2nt	0nt	Kif1a	ENSMUSG00000014602.16	ENSMUST00000190723.7	chr1	48	-	SNP	Intron	I_44	92948913.0	92948913.0	G	A	ENSMUST00000190723.7:c.4868+22C>T		92948913.0	92948913.0	G	A	ENSMUST00000190723.7:c.4868+22C>T		CLINVAR-H0426781	CLINVAR-H0426781-M01-V01	CLINVAR	675723.0	False	False	False	False	False	2
KIF1A	ENSG00000130294.10	ENST00000498729.2	chr2	48	-	True	241725733	241725733	A	G	ENST00000498729.2:c.608+19T>C		Non_Coding,I	I_5	SNP	True	2	Class 2: This mutation can be modeled, but the effect may not be consistent.	1nt	0nt	Kif1a	ENSMUSG00000014602.16	ENSMUST00000190723.7	chr1	48	-	SNP	Intron	I_44	92948922.0	92948922.0	A	G	ENSMUST00000190723.7:c.4868+13T>C		92948922.0	92948922.0	A	G	ENSMUST00000190723.7:c.4868+13T>C		CLINVAR-H0426782	CLINVAR-H0426782-M01-V01	CLINVAR	1579763.0	False	False	False	False	False	1
KIF1A	ENSG00000130294.10	ENST00000498729.2	chr2	48	-	True	241725734	241725734	G	A	ENST00000498729.2:c.608+18C>T		Non_Coding,I	I_5	SNP	True	2	Class 2: This mutation can be modeled, but the effect may not be consistent.	0nt	1nt	Kif1a	ENSMUSG00000014602.16	ENSMUST00000190723.7	chr1	48	-	SNP	Intron	I_44	92948923.0	92948923.0	G	A	ENSMUST00000190723.7:c.4868+12C>T		92948923.0	92948923.0	G	A	ENSMUST00000190723.7:c.4868+12C>T		CLINVAR-H0426783	CLINVAR-H0426783-M01-V01	CLINVAR	1612688.0	False	False	False	False	False	1
KIF1A	ENSG00000130294.10	ENST00000498729.2	chr2	48	-	True	241725738	241725738	G	A	ENST00000498729.2:c.608+14C>T		Non_Coding,I	I_5	SNP	True	2	Class 2: This mutation can be modeled, but the effect may not be consistent.	0nt	1nt	Kif1a	ENSMUSG00000014602.16	ENSMUST00000190723.7	chr1	48	-	SNP	Intron	I_44	92948925.0	92948925.0	G	A	ENSMUST00000190723.7:c.4868+10C>T		92948925.0	92948925.0	G	A	ENSMUST00000190723.7:c.4868+10C>T		CLINVAR-H0426785	CLINVAR-H0426785-M01-V01	CLINVAR	1609118.0	False	False	False	False	False	1
KIF1A	ENSG00000130294.10	ENST00000498729.2	chr2	48	-	True	241725739	241725739	T	C	ENST00000498729.2:c.608+13A>G		Non_Coding,I	I_5	SNP	True	2	Class 2: This mutation can be modeled, but the effect may not be consistent.	1nt	0nt	Kif1a	ENSMUSG00000014602.16	ENSMUST00000190723.7	chr1	48	-	SNP	Intron	I_44	92948927.0	92948927.0	T	C	ENSMUST00000190723.7:c.4868+8A>G		92948927.0	92948927.0	T	C	ENSMUST00000190723.7:c.4868+8A>G		CLINVAR-H0426786	CLINVAR-H0426786-M01-V01	CLINVAR	1551122.0	False	False	False	False	False	1
KIF1A	ENSG00000130294.10	ENST00000498729.2	chr2	48	-	True	241725740	241725740	C	A	ENST00000498729.2:c.608+12G>T		Non_Coding,I	I_5	SNP	True	2	Class 2: This mutation can be modeled, but the effect may not be consistent.	0nt	1nt	Kif1a	ENSMUSG00000014602.16	ENSMUST00000190723.7	chr1	48	-	SNP	Intron	I_44	92948928.0	92948928.0	C	A	ENSMUST00000190723.7:c.4868+7G>T		92948928.0	92948928.0	C	A	ENSMUST00000190723.7:c.4868+7G>T		CLINVAR-H0426787	CLINVAR-H0426787-M01-V01	CLINVAR	2019563.0	False	False	False	False	False	1
KIF1A	ENSG00000130294.10	ENST00000498729.2	chr2	48	-	True	241725746	241725746	A	G	ENST00000498729.2:c.608+6T>C		Non_Coding,I	I_5	SNP	True	2	Class 2: This mutation can be modeled, but the effect may not be consistent.	2nt	0nt	Kif1a	ENSMUSG00000014602.16	ENSMUST00000190723.7	chr1	48	-	SNP	Splice_Site	I_44	92948933.0	92948933.0	A	G	ENSMUST00000190723.7:c.4868+2T>C	X1622_splice	92948933.0	92948933.0	A	G	ENSMUST00000190723.7:c.4868+2T>C	X1622_splice	CLINVAR-H0426788	CLINVAR-H0426788-M01-V01	CLINVAR	1995830.0	False	False	False	False	False	2
KIF1A	ENSG00000130294.10	ENST00000498729.2	chr2	48	-	True	241725749	241725749	C	T	ENST00000498729.2:c.608+3G>A		Non_Coding,I	I_5	SNP	True	2	Class 2: This mutation can be modeled, but the effect may not be consistent.	2nt	0nt	Kif1a	ENSMUSG00000014602.16	ENSMUST00000190723.7	chr1	48	-	SNP	Splice_Site	E_44	92948937.0	92948937.0	C	T	ENSMUST00000190723.7:c.4866+0G>A	X1621_splice	92948937.0	92948937.0	C	T	ENSMUST00000190723.7:c.4866+0G>A	X1621_splice	CLINVAR-H0426789	CLINVAR-H0426789-M01-V01	CLINVAR	565820.0	False	False	False	False	False	2
KIF1A	ENSG00000130294.10	ENST00000498729.2	chr2	48	-	True	241725936	241725936	G	A	ENST00000498729.2:c.430-6C>T		Non_Coding,I	I_4	SNP	True	2	Class 2: This mutation can be modeled, but the effect may not be consistent.	1nt	1nt	Kif1a	ENSMUSG00000014602.16	ENSMUST00000190723.7	chr1	48	-	SNP	Intron	I_43	92949065.0	92949065.0	G	A	ENSMUST00000190723.7:c.4744-6C>T		92949065.0	92949065.0	G	A	ENSMUST00000190723.7:c.4744-6C>T		CLINVAR-H0426851	CLINVAR-H0426851-M01-V01	CLINVAR	896538.0	False	False	False	False	False	2
KIF1A	ENSG00000130294.10	ENST00000498729.2	chr2	48	-	True	241725938	241725938	G	A	ENST00000498729.2:c.430-8C>T		Non_Coding,I	I_4	SNP	True	2	Class 2: This mutation can be modeled, but the effect may not be consistent.	0nt	0nt	Kif1a	ENSMUSG00000014602.16	ENSMUST00000190723.7	chr1	48	-	SNP	Intron	I_43	92949068.0	92949068.0	G	A	ENSMUST00000190723.7:c.4744-9C>T		92949068.0	92949068.0	G	A	ENSMUST00000190723.7:c.4744-9C>T		CLINVAR-H0426852	CLINVAR-H0426852-M01-V01	CLINVAR	1493016.0	False	False	False	False	False	0
KIF1A	ENSG00000130294.10	ENST00000498729.2	chr2	48	-	True	241725939	241725939	C	A	ENST00000498729.2:c.430-9G>T		Non_Coding,I	I_4	SNP	True	2	Class 2: This mutation can be modeled, but the effect may not be consistent.	2nt	0nt	Kif1a	ENSMUSG00000014602.16	ENSMUST00000190723.7	chr1	48	-	SNP	Intron	I_43	92949070.0	92949070.0	C	A	ENSMUST00000190723.7:c.4744-11G>T		92949070.0	92949070.0	C	A	ENSMUST00000190723.7:c.4744-11G>T		CLINVAR-H0426853	CLINVAR-H0426853-M01-V01	CLINVAR	1964068.0	False	False	False	False	False	2
KIF1A	ENSG00000130294.10	ENST00000498729.2	chr2	48	-	True	241726081	241726081	G	A	ENST00000498729.2:c.430-151C>T		Non_Coding,I	I_4	SNP	True	2	Class 2: This mutation can be modeled, but the effect may not be consistent.	0nt	1nt	Kif1a	ENSMUSG00000014602.16	ENSMUST00000190723.7	chr1	48	-	SNP	Intron	I_43	92949201.0	92949201.0	G	A	ENSMUST00000190723.7:c.4744-142C>T		92949201.0	92949201.0	G	A	ENSMUST00000190723.7:c.4744-142C>T		CLINVAR-H0426858	CLINVAR-H0426858-M01-V01	CLINVAR	1200275.0	False	False	False	False	False	1
KIF1A	ENSG00000130294.10	ENST00000498729.2	chr2	48	-	True	241726086	241726086	C	A	ENST00000498729.2:c.430-156G>T		Non_Coding,I	I_4	SNP	True	2	Class 2: This mutation can be modeled, but the effect may not be consistent.	0nt	0nt	Kif1a	ENSMUSG00000014602.16	ENSMUST00000190723.7	chr1	48	-	SNP	Intron	I_43	92949202.0	92949202.0	C	A	ENSMUST00000190723.7:c.4744-143G>T		92949202.0	92949202.0	C	A	ENSMUST00000190723.7:c.4744-143G>T		CLINVAR-H0426859	CLINVAR-H0426859-M01-V01	CLINVAR	677268.0	False	False	False	False	False	0
KIF1A	ENSG00000130294.10	ENST00000498729.2	chr2	48	-	True	241726088	241726088	A	G	ENST00000498729.2:c.430-158T>C		Non_Coding,I	I_4	SNP	True	2	Class 2: This mutation can be modeled, but the effect may not be consistent.	0nt	0nt	Kif1a	ENSMUSG00000014602.16	ENSMUST00000190723.7	chr1	48	-	SNP	Intron	I_43	92949232.0	92949232.0	A	G	ENSMUST00000190723.7:c.4744-173T>C		92949232.0	92949232.0	A	G	ENSMUST00000190723.7:c.4744-173T>C		CLINVAR-H0426860	CLINVAR-H0426860-M01-V01	CLINVAR	677267.0	False	False	False	False	False	0
KIF1A	ENSG00000130294.10	ENST00000498729.2	chr2	48	-	True	241726092	241726092	C	T	ENST00000498729.2:c.430-162G>A		Non_Coding,I	I_4	SNP	True	2	Class 2: This mutation can be modeled, but the effect may not be consistent.	0nt	1nt	Kif1a	ENSMUSG00000014602.16	ENSMUST00000190723.7	chr1	48	-	SNP	Intron	I_43	92949207.0	92949207.0	C	T	ENSMUST00000190723.7:c.4744-148G>A		92949207.0	92949207.0	C	T	ENSMUST00000190723.7:c.4744-148G>A		CLINVAR-H0426861	CLINVAR-H0426861-M01-V01	CLINVAR	677070.0	False	False	False	False	False	1
KIF1A	ENSG00000130294.10	ENST00000498729.2	chr2	48	-	True	241726127	241726127	A	G	ENST00000498729.2:c.430-197T>C		Non_Coding,I	I_4	SNP	True	2	Class 2: This mutation can be modeled, but the effect may not be consistent.	0nt	0nt	Kif1a	ENSMUSG00000014602.16	ENSMUST00000190723.7	chr1	48	-	SNP	Intron	I_43	92949266.0	92949266.0	A	G	ENSMUST00000190723.7:c.4744-207T>C		92949266.0	92949266.0	A	G	ENSMUST00000190723.7:c.4744-207T>C		CLINVAR-H0426863	CLINVAR-H0426863-M01-V01	CLINVAR	682828.0	False	False	False	False	False	0
KIF1A	ENSG00000130294.10	ENST00000498729.2	chr2	48	-	True	241726139	241726139	G	A	ENST00000498729.2:c.430-209C>T		Non_Coding,I	I_4	SNP	True	2	Class 2: This mutation can be modeled, but the effect may not be consistent.	1nt	1nt	Kif1a	ENSMUSG00000014602.16	ENSMUST00000190723.7	chr1	48	-	SNP	Intron	I_43	92949276.0	92949276.0	G	A	ENSMUST00000190723.7:c.4744-217C>T		92949276.0	92949276.0	G	A	ENSMUST00000190723.7:c.4744-217C>T		CLINVAR-H0426866	CLINVAR-H0426866-M01-V01	CLINVAR	682829.0	False	False	False	False	False	2
KIF1A	ENSG00000130294.10	ENST00000498729.2	chr2	48	-	True	241726147	241726147	G	C	ENST00000498729.2:c.430-217C>G		Non_Coding,I	I_4	SNP	True	2	Class 2: This mutation can be modeled, but the effect may not be consistent.	0nt	3nt	Kif1a	ENSMUSG00000014602.16	ENSMUST00000190723.7	chr1	48	-	SNP	Intron	I_43	92949284.0	92949284.0	G	C	ENSMUST00000190723.7:c.4744-225C>G		92949284.0	92949284.0	G	C	ENSMUST00000190723.7:c.4744-225C>G		CLINVAR-H0426867	CLINVAR-H0426867-M01-V01	CLINVAR	1215392.0	False	False	False	False	False	3
KIF1A	ENSG00000130294.10	ENST00000498729.2	chr2	48	-	True	241726155	241726155	T	A	ENST00000498729.2:c.430-225A>T		Non_Coding,I	I_4	SNP	True	2	Class 2: This mutation can be modeled, but the effect may not be consistent.	0nt	1nt	Kif1a	ENSMUSG00000014602.16	ENSMUST00000190723.7	chr1	48	-	SNP	Intron	I_43	92949302.0	92949302.0	T	A	ENSMUST00000190723.7:c.4744-243A>T		92949302.0	92949302.0	T	A	ENSMUST00000190723.7:c.4744-243A>T		CLINVAR-H0426869	CLINVAR-H0426869-M01-V01	CLINVAR	672263.0	False	False	False	False	False	1
KIF1A	ENSG00000130294.10	ENST00000498729.2	chr2	48	-	True	241726158	241726158	T	A	ENST00000498729.2:c.430-228A>T		Non_Coding,I	I_4	SNP	True	2	Class 2: This mutation can be modeled, but the effect may not be consistent.	0nt	0nt	Kif1a	ENSMUSG00000014602.16	ENSMUST00000190723.7	chr1	48	-	SNP	Intron	I_43	92949303.0	92949303.0	T	A	ENSMUST00000190723.7:c.4744-244A>T		92949303.0	92949303.0	T	A	ENSMUST00000190723.7:c.4744-244A>T		CLINVAR-H0426871	CLINVAR-H0426871-M01-V01	CLINVAR	672262.0	False	False	False	False	False	0
KIF1A	ENSG00000130294.10	ENST00000498729.2	chr2	48	-	True	241726196	241726196	C	A	ENST00000498729.2:c.430-266G>T		Non_Coding,I	I_4	SNP	True	2	Class 2: This mutation can be modeled, but the effect may not be consistent.	0nt	0nt	Kif1a	ENSMUSG00000014602.16	ENSMUST00000190723.7	chr1	48	-	SNP	Intron	I_43	92949338.0	92949338.0	C	A	ENSMUST00000190723.7:c.4744-279G>T		92949338.0	92949338.0	C	A	ENSMUST00000190723.7:c.4744-279G>T		CLINVAR-H0426879	CLINVAR-H0426879-M01-V01	CLINVAR	1269405.0	False	False	False	False	False	0
KIF1A	ENSG00000130294.10	ENST00000498729.2	chr2	48	-	True	241726213	241726213	G	A	ENST00000498729.2:c.429+455C>T		Non_Coding,I	I_4	SNP	True	2	Class 2: This mutation can be modeled, but the effect may not be consistent.	0nt	1nt	Kif1a	ENSMUSG00000014602.16	ENSMUST00000190723.7	chr1	48	-	SNP	Intron	I_45	92947726.0	92947726.0	G	A	ENSMUST00000190723.7:c.5022-5C>T		92947726.0	92947726.0	G	A	ENSMUST00000190723.7:c.5022-5C>T		CLINVAR-H0426882	CLINVAR-H0426882-M01-V01	CLINVAR	668745.0	False	False	False	False	False	1
KIF1A	ENSG00000130294.10	ENST00000498729.2	chr2	48	-	True	241726216	241726216	G	A	ENST00000498729.2:c.429+452C>T		Non_Coding,I	I_4	SNP	True	2	Class 2: This mutation can be modeled, but the effect may not be consistent.	1nt	0nt	Kif1a	ENSMUSG00000014602.16	ENSMUST00000190723.7	chr1	48	-	SNP	Intron	I_45	92947731.0	92947731.0	G	A	ENSMUST00000190723.7:c.5022-10C>T		92947731.0	92947731.0	G	A	ENSMUST00000190723.7:c.5022-10C>T		CLINVAR-H0426883	CLINVAR-H0426883-M01-V01	CLINVAR	671855.0	False	False	False	False	False	1
KIF1A	ENSG00000130294.10	ENST00000498729.2	chr2	48	-	True	241726220	241726220	G	A	ENST00000498729.2:c.429+448C>T		Non_Coding,I	I_4	SNP	True	2	Class 2: This mutation can be modeled, but the effect may not be consistent.	0nt	0nt	Kif1a	ENSMUSG00000014602.16	ENSMUST00000190723.7	chr1	48	-	SNP	Intron	I_45	92947734.0	92947734.0	G	A	ENSMUST00000190723.7:c.5022-13C>T		92947734.0	92947734.0	G	A	ENSMUST00000190723.7:c.5022-13C>T		CLINVAR-H0426887	CLINVAR-H0426887-M01-V01	CLINVAR	671787.0	False	False	False	False	False	0
KIF1A	ENSG00000130294.10	ENST00000498729.2	chr2	48	-	True	241726230	241726230	C	A	ENST00000498729.2:c.429+438G>T		Non_Coding,I	I_4	SNP	True	2	Class 2: This mutation can be modeled, but the effect may not be consistent.	0nt	2nt	Kif1a	ENSMUSG00000014602.16	ENSMUST00000190723.7	chr1	48	-	SNP	Intron	I_45	92947748.0	92947748.0	C	A	ENSMUST00000190723.7:c.5022-27G>T		92947748.0	92947748.0	C	A	ENSMUST00000190723.7:c.5022-27G>T		CLINVAR-H0426889	CLINVAR-H0426889-M01-V01	CLINVAR	674082.0	False	False	False	False	False	2
KIF1A	ENSG00000130294.10	ENST00000498729.2	chr2	48	-	True	241726242	241726242	A	G	ENST00000498729.2:c.429+426T>C		Non_Coding,I	I_4	SNP	True	2	Class 2: This mutation can be modeled, but the effect may not be consistent.	1nt	0nt	Kif1a	ENSMUSG00000014602.16	ENSMUST00000190723.7	chr1	48	-	SNP	Intron	I_45	92947755.0	92947755.0	A	G	ENSMUST00000190723.7:c.5021+425T>C		92947755.0	92947755.0	A	G	ENSMUST00000190723.7:c.5021+425T>C		CLINVAR-H0426891	CLINVAR-H0426891-M01-V01	CLINVAR	669908.0	False	False	False	False	False	1
KIF1A	ENSG00000130294.10	ENST00000498729.2	chr2	48	-	True	241726641	241726641	C	T	ENST00000498729.2:c.429+27G>A		Non_Coding,I	I_4	SNP	True	2	Class 2: This mutation can be modeled, but the effect may not be consistent.	0nt	0nt	Kif1a	ENSMUSG00000014602.16	ENSMUST00000190723.7	chr1	48	-	SNP	Splice_Site	E_45	92948202.0	92948202.0	C	T	ENSMUST00000190723.7:c.4999+0G>A	X1666_splice	92948202.0	92948202.0	C	T	ENSMUST00000190723.7:c.4999+0G>A	X1666_splice	CLINVAR-H0426893	CLINVAR-H0426893-M01-V01	CLINVAR	1194798.0	False	False	False	False	False	0
KIF1A	ENSG00000130294.10	ENST00000498729.2	chr2	48	-	True	241726646	241726646	A	G	ENST00000498729.2:c.429+22T>C		Non_Coding,I	I_4	SNP	True	2	Class 2: This mutation can be modeled, but the effect may not be consistent.	0nt	2nt	Kif1a	ENSMUSG00000014602.16	ENSMUST00000190723.7	chr1	48	-	SNP	Splice_Site	E_45	92948210.0	92948210.0	A	G	ENSMUST00000190723.7:c.4991+0T>C	X1663_splice	92948210.0	92948210.0	A	G	ENSMUST00000190723.7:c.4991+0T>C	X1663_splice	CLINVAR-H0426894	CLINVAR-H0426894-M01-V01	CLINVAR	673387.0	False	False	False	False	False	2
KIF1A	ENSG00000130294.10	ENST00000498729.2	chr2	48	-	True	241726652	241726652	A	T	ENST00000498729.2:c.429+16T>A		Non_Coding,I	I_4	SNP	True	2	Class 2: This mutation can be modeled, but the effect may not be consistent.	1nt	1nt	Kif1a	ENSMUSG00000014602.16	ENSMUST00000190723.7	chr1	48	-	SNP	Splice_Site	E_45	92948213.0	92948213.0	A	T	ENSMUST00000190723.7:c.4988+0T>A	X1662_splice	92948213.0	92948213.0	A	T	ENSMUST00000190723.7:c.4988+0T>A	X1662_splice	CLINVAR-H0426896	CLINVAR-H0426896-M01-V01	CLINVAR	2161201.0	False	False	False	False	False	2
KIF1A	ENSG00000130294.10	ENST00000498729.2	chr2	48	-	True	241726653	241726653	G	A	ENST00000498729.2:c.429+15C>T		Non_Coding,I	I_4	SNP	True	2	Class 2: This mutation can be modeled, but the effect may not be consistent.	0nt	2nt	Kif1a	ENSMUSG00000014602.16	ENSMUST00000190723.7	chr1	48	-	SNP	Splice_Site	E_45	92948214.0	92948214.0	G	A	ENSMUST00000190723.7:c.4987+0C>T	X1662_splice	92948214.0	92948214.0	G	A	ENSMUST00000190723.7:c.4987+0C>T	X1662_splice	CLINVAR-H0426897	CLINVAR-H0426897-M01-V01	CLINVAR	2065767.0	False	False	False	False	False	2
KIF1A	ENSG00000130294.10	ENST00000498729.2	chr2	48	-	True	241726655	241726655	C	T	ENST00000498729.2:c.429+13G>A		Non_Coding,I	I_4	SNP	True	2	Class 2: This mutation can be modeled, but the effect may not be consistent.	1nt	0nt	Kif1a	ENSMUSG00000014602.16	ENSMUST00000190723.7	chr1	48	-	SNP	Splice_Site	E_45	92948216.0	92948216.0	C	T	ENSMUST00000190723.7:c.4985+0G>A	X1661_splice	92948216.0	92948216.0	C	T	ENSMUST00000190723.7:c.4985+0G>A	X1661_splice	CLINVAR-H0426898	CLINVAR-H0426898-M01-V01	CLINVAR	1594461.0	False	False	False	False	False	1
KIF1A	ENSG00000130294.10	ENST00000498729.2	chr2	48	-	True	241726656	241726656	G	A	ENST00000498729.2:c.429+12C>T		Non_Coding,I	I_4	SNP	True	2	Class 2: This mutation can be modeled, but the effect may not be consistent.	0nt	1nt	Kif1a	ENSMUSG00000014602.16	ENSMUST00000190723.7	chr1	48	-	SNP	Splice_Site	E_45	92948217.0	92948217.0	G	A	ENSMUST00000190723.7:c.4984+0C>T	X1661_splice	92948217.0	92948217.0	G	A	ENSMUST00000190723.7:c.4984+0C>T	X1661_splice	CLINVAR-H0426899	CLINVAR-H0426899-M01-V01	CLINVAR	1569595.0	False	False	False	False	False	1
KIF1A	ENSG00000130294.10	ENST00000498729.2	chr2	48	-	True	241726658	241726658	G	A	ENST00000498729.2:c.429+10C>T		Non_Coding,I	I_4	SNP	True	2	Class 2: This mutation can be modeled, but the effect may not be consistent.	1nt	1nt	Kif1a	ENSMUSG00000014602.16	ENSMUST00000190723.7	chr1	48	-	SNP	Splice_Site	E_45	92948221.0	92948221.0	G	A	ENSMUST00000190723.7:c.4980+0C>T	X1659_splice	92948221.0	92948221.0	G	A	ENSMUST00000190723.7:c.4980+0C>T	X1659_splice	CLINVAR-H0426900	CLINVAR-H0426900-M01-V01	CLINVAR	2149161.0	False	False	False	False	False	2
KIF1A	ENSG00000130294.10	ENST00000498729.2	chr2	48	-	True	241726661	241726661	G	A	ENST00000498729.2:c.429+7C>T		Non_Coding,I	I_4	SNP	True	2	Class 2: This mutation can be modeled, but the effect may not be consistent.	0nt	0nt	Kif1a	ENSMUSG00000014602.16	ENSMUST00000190723.7	chr1	48	-	SNP	Splice_Site	E_45	92948223.0	92948223.0	G	A	ENSMUST00000190723.7:c.4978+0C>T	X1659_splice	92948223.0	92948223.0	G	A	ENSMUST00000190723.7:c.4978+0C>T	X1659_splice	CLINVAR-H0426902	CLINVAR-H0426902-M01-V01	CLINVAR	2188674.0	False	False	False	False	False	0
KIF1A	ENSG00000130294.10	ENST00000498729.2	chr2	48	-	True	241726736	241726736	G	T	ENST00000498729.2:c.364-3C>A		Non_Coding,I	I_3	SNP	True	2	Class 2: This mutation can be modeled, but the effect may not be consistent.	0nt	0nt	Kif1a	ENSMUSG00000014602.16	ENSMUST00000190723.7	chr1	48	-	SNP	Splice_Site	E_45	92948330.0	92948330.0	G	T	ENSMUST00000190723.7:c.4871+0C>A	X1623_splice	92948330.0	92948330.0	G	T	ENSMUST00000190723.7:c.4871+0C>A	X1623_splice	CLINVAR-H0426925	CLINVAR-H0426925-M01-V01	CLINVAR	1030764.0	False	False	False	False	False	0
KIF1A	ENSG00000130294.10	ENST00000498729.2	chr2	48	-	True	241726744	241726744	G	A	ENST00000498729.2:c.364-11C>T		Non_Coding,I	I_3	SNP	True	2	Class 2: This mutation can be modeled, but the effect may not be consistent.	2nt	0nt	Kif1a	ENSMUSG00000014602.16	ENSMUST00000190723.7	chr1	48	-	SNP	Splice_Site	E_45	92948308.0	92948308.0	G	A	ENSMUST00000190723.7:c.4893+0C>T	X1630_splice	92948308.0	92948308.0	G	A	ENSMUST00000190723.7:c.4893+0C>T	X1630_splice	CLINVAR-H0426928	CLINVAR-H0426928-M01-V01	CLINVAR	1661460.0	False	False	False	False	False	2
KIF1A	ENSG00000130294.10	ENST00000498729.2	chr2	48	-	True	241726744	241726744	G	C	ENST00000498729.2:c.364-11C>G		Non_Coding,I	I_3	SNP	True	2	Class 2: This mutation can be modeled, but the effect may not be consistent.	2nt	0nt	Kif1a	ENSMUSG00000014602.16	ENSMUST00000190723.7	chr1	48	-	SNP	Splice_Site	E_45	92948308.0	92948308.0	G	C	ENSMUST00000190723.7:c.4893+0C>G	X1630_splice	92948308.0	92948308.0	G	C	ENSMUST00000190723.7:c.4893+0C>G	X1630_splice	CLINVAR-H0426929	CLINVAR-H0426929-M01-V01	CLINVAR	2196807.0	False	False	False	False	False	2
KIF1A	ENSG00000130294.10	ENST00000498729.2	chr2	48	-	True	241726744	241726744	G	T	ENST00000498729.2:c.364-11C>A		Non_Coding,I	I_3	SNP	True	2	Class 2: This mutation can be modeled, but the effect may not be consistent.	2nt	0nt	Kif1a	ENSMUSG00000014602.16	ENSMUST00000190723.7	chr1	48	-	SNP	Splice_Site	E_45	92948308.0	92948308.0	G	T	ENSMUST00000190723.7:c.4893+0C>A	X1630_splice	92948308.0	92948308.0	G	T	ENSMUST00000190723.7:c.4893+0C>A	X1630_splice	CLINVAR-H0426930	CLINVAR-H0426930-M01-V01	CLINVAR	1642035.0	False	False	False	False	False	2
KIF1A	ENSG00000130294.10	ENST00000498729.2	chr2	48	-	True	241726745	241726745	G	C	ENST00000498729.2:c.364-12C>G		Non_Coding,I	I_3	SNP	True	2	Class 2: This mutation can be modeled, but the effect may not be consistent.	1nt	1nt	Kif1a	ENSMUSG00000014602.16	ENSMUST00000190723.7	chr1	48	-	SNP	Splice_Site	E_45	92948309.0	92948309.0	G	C	ENSMUST00000190723.7:c.4892+0C>G	X1630_splice	92948309.0	92948309.0	G	C	ENSMUST00000190723.7:c.4892+0C>G	X1630_splice	CLINVAR-H0426931	CLINVAR-H0426931-M01-V01	CLINVAR	1948559.0	False	False	False	False	False	2
KIF1A	ENSG00000130294.10	ENST00000498729.2	chr2	48	-	True	241726747	241726747	G	C	ENST00000498729.2:c.364-14C>G		Non_Coding,I	I_3	SNP	True	2	Class 2: This mutation can be modeled, but the effect may not be consistent.	3nt	0nt	Kif1a	ENSMUSG00000014602.16	ENSMUST00000190723.7	chr1	48	-	SNP	Splice_Site	E_45	92948313.0	92948313.0	G	C	ENSMUST00000190723.7:c.4888+0C>G	X1629_splice	92948313.0	92948313.0	G	C	ENSMUST00000190723.7:c.4888+0C>G	X1629_splice	CLINVAR-H0426932	CLINVAR-H0426932-M01-V01	CLINVAR	1604700.0	False	False	False	False	False	3
KIF1A	ENSG00000130294.10	ENST00000498729.2	chr2	48	-	True	241726748	241726748	G	A	ENST00000498729.2:c.364-15C>T		Non_Coding,I	I_3	SNP	True	2	Class 2: This mutation can be modeled, but the effect may not be consistent.	2nt	1nt	Kif1a	ENSMUSG00000014602.16	ENSMUST00000190723.7	chr1	48	-	SNP	Splice_Site	E_45	92948314.0	92948314.0	G	A	ENSMUST00000190723.7:c.4887+0C>T	X1628_splice	92948314.0	92948314.0	G	A	ENSMUST00000190723.7:c.4887+0C>T	X1628_splice	CLINVAR-H0426933	CLINVAR-H0426933-M01-V01	CLINVAR	1568761.0	False	False	False	False	False	3
KIF1A	ENSG00000130294.10	ENST00000498729.2	chr2	48	-	True	241726749	241726749	G	A	ENST00000498729.2:c.364-16C>T		Non_Coding,I	I_3	SNP	True	2	Class 2: This mutation can be modeled, but the effect may not be consistent.	1nt	2nt	Kif1a	ENSMUSG00000014602.16	ENSMUST00000190723.7	chr1	48	-	SNP	Splice_Site	E_45	92948315.0	92948315.0	G	A	ENSMUST00000190723.7:c.4886+0C>T	X1628_splice	92948315.0	92948315.0	G	A	ENSMUST00000190723.7:c.4886+0C>T	X1628_splice	CLINVAR-H0426934	CLINVAR-H0426934-M01-V01	CLINVAR	1644175.0	False	False	False	False	False	3
KIF1A	ENSG00000130294.10	ENST00000498729.2	chr2	48	-	True	241726749	241726749	G	C	ENST00000498729.2:c.364-16C>G		Non_Coding,I	I_3	SNP	True	2	Class 2: This mutation can be modeled, but the effect may not be consistent.	1nt	2nt	Kif1a	ENSMUSG00000014602.16	ENSMUST00000190723.7	chr1	48	-	SNP	Splice_Site	E_45	92948315.0	92948315.0	G	C	ENSMUST00000190723.7:c.4886+0C>G	X1628_splice	92948315.0	92948315.0	G	C	ENSMUST00000190723.7:c.4886+0C>G	X1628_splice	CLINVAR-H0426935	CLINVAR-H0426935-M01-V01	CLINVAR	1639322.0	False	False	False	False	False	3
KIF1A	ENSG00000130294.10	ENST00000498729.2	chr2	48	-	True	241726749	241726749	G	T	ENST00000498729.2:c.364-16C>A		Non_Coding,I	I_3	SNP	True	2	Class 2: This mutation can be modeled, but the effect may not be consistent.	1nt	2nt	Kif1a	ENSMUSG00000014602.16	ENSMUST00000190723.7	chr1	48	-	SNP	Splice_Site	E_45	92948315.0	92948315.0	G	T	ENSMUST00000190723.7:c.4886+0C>A	X1628_splice	92948315.0	92948315.0	G	T	ENSMUST00000190723.7:c.4886+0C>A	X1628_splice	CLINVAR-H0426936	CLINVAR-H0426936-M01-V01	CLINVAR	2148632.0	False	False	False	False	False	3
KIF1A	ENSG00000130294.10	ENST00000498729.2	chr2	48	-	True	241726752	241726752	A	G	ENST00000498729.2:c.364-19T>C		Non_Coding,I	I_3	SNP	True	2	Class 2: This mutation can be modeled, but the effect may not be consistent.	0nt	1nt	Kif1a	ENSMUSG00000014602.16	ENSMUST00000190723.7	chr1	48	-	SNP	Splice_Site	E_45	92948319.0	92948319.0	A	G	ENSMUST00000190723.7:c.4882+0T>C	X1627_splice	92948319.0	92948319.0	A	G	ENSMUST00000190723.7:c.4882+0T>C	X1627_splice	CLINVAR-H0426937	CLINVAR-H0426937-M01-V01	CLINVAR	2146694.0	False	False	False	False	False	1
KIF1A	ENSG00000130294.10	ENST00000498729.2	chr2	48	-	True	241726800	241726800	G	A	ENST00000498729.2:c.364-67C>T		Non_Coding,I	I_3	SNP	True	2	Class 2: This mutation can be modeled, but the effect may not be consistent.	1nt	0nt	Kif1a	ENSMUSG00000014602.16	ENSMUST00000190723.7	chr1	48	-	SNP	Intron	I_44	92948376.0	92948376.0	G	A	ENSMUST00000190723.7:c.4869-44C>T		92948376.0	92948376.0	G	A	ENSMUST00000190723.7:c.4869-44C>T		CLINVAR-H0426938	CLINVAR-H0426938-M01-V01	CLINVAR	1194449.0	False	False	False	False	False	1
KIF1A	ENSG00000130294.10	ENST00000498729.2	chr2	48	-	True	241727399	241727399	G	T	ENST00000498729.2:c.363+69C>A		Non_Coding,I	I_3	SNP	True	2	Class 2: This mutation can be modeled, but the effect may not be consistent.	3nt	0nt	Kif1a	ENSMUSG00000014602.16	ENSMUST00000190723.7	chr1	48	-	SNP	Intron	I_46	92947491.0	92947491.0	G	T	ENSMUST00000190723.7:c.5214+38C>A		92947491.0	92947491.0	G	T	ENSMUST00000190723.7:c.5214+38C>A		CLINVAR-H0426940	CLINVAR-H0426940-M01-V01	CLINVAR	1267232.0	False	False	False	False	False	3
KIF1A	ENSG00000130294.10	ENST00000498729.2	chr2	48	-	True	241727448	241727448	G	A	ENST00000498729.2:c.363+20C>T		Non_Coding,I	I_3	SNP	True	2	Class 2: This mutation can be modeled, but the effect may not be consistent.	1nt	0nt	Kif1a	ENSMUSG00000014602.16	ENSMUST00000190723.7	chr1	48	-	SNP	Splice_Site	E_46	92947534.0	92947534.0	G	A	ENSMUST00000190723.7:c.5209+0C>T	X1736_splice	92947534.0	92947534.0	G	A	ENSMUST00000190723.7:c.5209+0C>T	X1736_splice	CLINVAR-H0426941	CLINVAR-H0426941-M01-V01	CLINVAR	1193499.0	False	False	False	False	False	1
KIF1A	ENSG00000130294.10	ENST00000498729.2	chr2	48	-	True	241727448	241727448	G	C	ENST00000498729.2:c.363+20C>G		Non_Coding,I	I_3	SNP	True	2	Class 2: This mutation can be modeled, but the effect may not be consistent.	1nt	0nt	Kif1a	ENSMUSG00000014602.16	ENSMUST00000190723.7	chr1	48	-	SNP	Splice_Site	E_46	92947534.0	92947534.0	G	C	ENSMUST00000190723.7:c.5209+0C>G	X1736_splice	92947534.0	92947534.0	G	C	ENSMUST00000190723.7:c.5209+0C>G	X1736_splice	CLINVAR-H0426942	CLINVAR-H0426942-M01-V01	CLINVAR	672466.0	False	False	False	False	False	1
KIF1A	ENSG00000130294.10	ENST00000498729.2	chr2	48	-	True	241727449	241727449	C	A	ENST00000498729.2:c.363+19G>T		Non_Coding,I	I_3	SNP	True	2	Class 2: This mutation can be modeled, but the effect may not be consistent.	0nt	1nt	Kif1a	ENSMUSG00000014602.16	ENSMUST00000190723.7	chr1	48	-	SNP	Splice_Site	E_46	92947535.0	92947535.0	C	A	ENSMUST00000190723.7:c.5208+0G>T	X1735_splice	92947535.0	92947535.0	C	A	ENSMUST00000190723.7:c.5208+0G>T	X1735_splice	CLINVAR-H0426944	CLINVAR-H0426944-M01-V01	CLINVAR	1648369.0	False	False	False	False	False	1
KIF1A	ENSG00000130294.10	ENST00000498729.2	chr2	48	-	True	241727450	241727450	C	A	ENST00000498729.2:c.363+18G>T		Non_Coding,I	I_3	SNP	True	2	Class 2: This mutation can be modeled, but the effect may not be consistent.	1nt	0nt	Kif1a	ENSMUSG00000014602.16	ENSMUST00000190723.7	chr1	48	-	SNP	Splice_Site	E_46	92947540.0	92947540.0	C	A	ENSMUST00000190723.7:c.5203+0G>T	X1734_splice	92947540.0	92947540.0	C	A	ENSMUST00000190723.7:c.5203+0G>T	X1734_splice	CLINVAR-H0426945	CLINVAR-H0426945-M01-V01	CLINVAR	1539631.0	False	False	False	False	False	1
KIF1A	ENSG00000130294.10	ENST00000498729.2	chr2	48	-	True	241727451	241727451	C	T	ENST00000498729.2:c.363+17G>A		Non_Coding,I	I_3	SNP	True	2	Class 2: This mutation can be modeled, but the effect may not be consistent.	0nt	1nt	Kif1a	ENSMUSG00000014602.16	ENSMUST00000190723.7	chr1	48	-	SNP	Splice_Site	E_46	92947541.0	92947541.0	C	T	ENSMUST00000190723.7:c.5202+0G>A	X1733_splice	92947541.0	92947541.0	C	T	ENSMUST00000190723.7:c.5202+0G>A	X1733_splice	CLINVAR-H0426946	CLINVAR-H0426946-M01-V01	CLINVAR	1618557.0	False	False	False	False	False	1
KIF1A	ENSG00000130294.10	ENST00000498729.2	chr2	48	-	True	241727452	241727452	G	A	ENST00000498729.2:c.363+16C>T		Non_Coding,I	I_3	SNP	True	2	Class 2: This mutation can be modeled, but the effect may not be consistent.	1nt	0nt	Kif1a	ENSMUSG00000014602.16	ENSMUST00000190723.7	chr1	48	-	SNP	Splice_Site	E_46	92947543.0	92947543.0	G	A	ENSMUST00000190723.7:c.5200+0C>T	X1733_splice	92947543.0	92947543.0	G	A	ENSMUST00000190723.7:c.5200+0C>T	X1733_splice	CLINVAR-H0426947	CLINVAR-H0426947-M01-V01	CLINVAR	378041.0	False	False	False	False	False	1
KIF1A	ENSG00000130294.10	ENST00000498729.2	chr2	48	-	True	241727452	241727452	G	C	ENST00000498729.2:c.363+16C>G		Non_Coding,I	I_3	SNP	True	2	Class 2: This mutation can be modeled, but the effect may not be consistent.	1nt	0nt	Kif1a	ENSMUSG00000014602.16	ENSMUST00000190723.7	chr1	48	-	SNP	Splice_Site	E_46	92947543.0	92947543.0	G	C	ENSMUST00000190723.7:c.5200+0C>G	X1733_splice	92947543.0	92947543.0	G	C	ENSMUST00000190723.7:c.5200+0C>G	X1733_splice	CLINVAR-H0426948	CLINVAR-H0426948-M01-V01	CLINVAR	676585.0	False	False	False	False	False	1
KIF1A	ENSG00000130294.10	ENST00000498729.2	chr2	48	-	True	241727456	241727456	C	T	ENST00000498729.2:c.363+12G>A		Non_Coding,I	I_3	SNP	True	2	Class 2: This mutation can be modeled, but the effect may not be consistent.	0nt	0nt	Kif1a	ENSMUSG00000014602.16	ENSMUST00000190723.7	chr1	48	-	SNP	Splice_Site	E_46	92947552.0	92947552.0	C	T	ENSMUST00000190723.7:c.5191+0G>A	X1730_splice	92947552.0	92947552.0	C	T	ENSMUST00000190723.7:c.5191+0G>A	X1730_splice	CLINVAR-H0426950	CLINVAR-H0426950-M01-V01	CLINVAR	1640040.0	False	False	False	False	False	0
KIF1A	ENSG00000130294.10	ENST00000498729.2	chr2	48	-	True	241727459	241727459	G	A	ENST00000498729.2:c.363+9C>T		Non_Coding,I	I_3	SNP	True	2	Class 2: This mutation can be modeled, but the effect may not be consistent.	0nt	0nt	Kif1a	ENSMUSG00000014602.16	ENSMUST00000190723.7	chr1	48	-	SNP	Splice_Site	E_46	92947556.0	92947556.0	G	A	ENSMUST00000190723.7:c.5187+0C>T	X1728_splice	92947556.0	92947556.0	G	A	ENSMUST00000190723.7:c.5187+0C>T	X1728_splice	CLINVAR-H0426953	CLINVAR-H0426953-M01-V01	CLINVAR	464240.0	False	False	False	False	False	0
KIF1A	ENSG00000130294.10	ENST00000498729.2	chr2	48	-	True	241727459	241727459	G	C	ENST00000498729.2:c.363+9C>G		Non_Coding,I	I_3	SNP	True	2	Class 2: This mutation can be modeled, but the effect may not be consistent.	0nt	0nt	Kif1a	ENSMUSG00000014602.16	ENSMUST00000190723.7	chr1	48	-	SNP	Splice_Site	E_46	92947556.0	92947556.0	G	C	ENSMUST00000190723.7:c.5187+0C>G	X1728_splice	92947556.0	92947556.0	G	C	ENSMUST00000190723.7:c.5187+0C>G	X1728_splice	CLINVAR-H0426954	CLINVAR-H0426954-M01-V01	CLINVAR	701810.0	False	False	False	False	False	0
KIF1A	ENSG00000130294.10	ENST00000498729.2	chr2	48	-	True	241727461	241727461	T	A	ENST00000498729.2:c.363+7A>T		Non_Coding,I	I_3	SNP	True	2	Class 2: This mutation can be modeled, but the effect may not be consistent.	0nt	1nt	Kif1a	ENSMUSG00000014602.16	ENSMUST00000190723.7	chr1	48	-	SNP	Splice_Site	E_46	92947560.0	92947560.0	T	A	ENSMUST00000190723.7:c.5183+0A>T	X1727_splice	92947560.0	92947560.0	T	A	ENSMUST00000190723.7:c.5183+0A>T	X1727_splice	CLINVAR-H0426955	CLINVAR-H0426955-M01-V01	CLINVAR	1145755.0	False	False	False	False	False	1
KIF1A	ENSG00000130294.10	ENST00000498729.2	chr2	48	-	True	241727461	241727461	T	C	ENST00000498729.2:c.363+7A>G		Non_Coding,I	I_3	SNP	True	2	Class 2: This mutation can be modeled, but the effect may not be consistent.	0nt	1nt	Kif1a	ENSMUSG00000014602.16	ENSMUST00000190723.7	chr1	48	-	SNP	Splice_Site	E_46	92947560.0	92947560.0	T	C	ENSMUST00000190723.7:c.5183+0A>G	X1727_splice	92947560.0	92947560.0	T	C	ENSMUST00000190723.7:c.5183+0A>G	X1727_splice	CLINVAR-H0426956	CLINVAR-H0426956-M01-V01	CLINVAR	702325.0	False	False	False	False	False	1
KIF1A	ENSG00000130294.10	ENST00000498729.2	chr2	48	-	True	241727461	241727461	T	G	ENST00000498729.2:c.363+7A>C		Non_Coding,I	I_3	SNP	True	2	Class 2: This mutation can be modeled, but the effect may not be consistent.	0nt	1nt	Kif1a	ENSMUSG00000014602.16	ENSMUST00000190723.7	chr1	48	-	SNP	Splice_Site	E_46	92947560.0	92947560.0	T	G	ENSMUST00000190723.7:c.5183+0A>C	X1727_splice	92947560.0	92947560.0	T	G	ENSMUST00000190723.7:c.5183+0A>C	X1727_splice	CLINVAR-H0426957	CLINVAR-H0426957-M01-V01	CLINVAR	759489.0	False	False	False	False	False	1
KIF1A	ENSG00000130294.10	ENST00000498729.2	chr2	48	-	True	241727464	241727464	G	A	ENST00000498729.2:c.363+4C>T		Non_Coding,I	I_3	SNP	True	2	Class 2: This mutation can be modeled, but the effect may not be consistent.	0nt	0nt	Kif1a	ENSMUSG00000014602.16	ENSMUST00000190723.7	chr1	48	-	SNP	Splice_Site	E_46	92947538.0	92947538.0	G	A	ENSMUST00000190723.7:c.5205+0C>T	X1734_splice	92947538.0	92947538.0	G	A	ENSMUST00000190723.7:c.5205+0C>T	X1734_splice	CLINVAR-H0426958	CLINVAR-H0426958-M01-V01	CLINVAR	532902.0	False	False	False	False	False	0
KIF1A	ENSG00000130294.10	ENST00000498729.2	chr2	48	-	True	241727654	241727654	G	A	ENST00000498729.2:c.184-7C>T		Non_Coding,I	I_2	SNP	True	2	Class 2: This mutation can be modeled, but the effect may not be consistent.	0nt	2nt	Kif1a	ENSMUSG00000014602.16	ENSMUST00000190723.7	chr1	48	-	SNP	Intron	I_45	92947729.0	92947729.0	G	A	ENSMUST00000190723.7:c.5022-8C>T		92947729.0	92947729.0	G	A	ENSMUST00000190723.7:c.5022-8C>T		CLINVAR-H0427029	CLINVAR-H0427029-M01-V01	CLINVAR	2092875.0	False	False	False	False	False	2
KIF1A	ENSG00000130294.10	ENST00000498729.2	chr2	48	-	True	241727656	241727656	C	T	ENST00000498729.2:c.184-9G>A		Non_Coding,I	I_2	SNP	True	2	Class 2: This mutation can be modeled, but the effect may not be consistent.	0nt	0nt	Kif1a	ENSMUSG00000014602.16	ENSMUST00000190723.7	chr1	48	-	SNP	Intron	I_45	92947730.0	92947730.0	C	T	ENSMUST00000190723.7:c.5022-9G>A		92947730.0	92947730.0	C	T	ENSMUST00000190723.7:c.5022-9G>A		CLINVAR-H0427030	CLINVAR-H0427030-M01-V01	CLINVAR	707627.0	False	False	False	False	False	0
KIF1A	ENSG00000130294.10	ENST00000498729.2	chr2	48	-	True	241727657	241727657	G	A	ENST00000498729.2:c.184-10C>T		Non_Coding,I	I_2	SNP	True	2	Class 2: This mutation can be modeled, but the effect may not be consistent.	2nt	0nt	Kif1a	ENSMUSG00000014602.16	ENSMUST00000190723.7	chr1	48	-	SNP	Intron	I_45	92947732.0	92947732.0	G	A	ENSMUST00000190723.7:c.5022-11C>T		92947732.0	92947732.0	G	A	ENSMUST00000190723.7:c.5022-11C>T		CLINVAR-H0427031	CLINVAR-H0427031-M01-V01	CLINVAR	335283.0	False	False	False	False	False	2
KIF1A	ENSG00000130294.10	ENST00000498729.2	chr2	48	-	True	241727661	241727661	A	G	ENST00000498729.2:c.184-14T>C		Non_Coding,I	I_2	SNP	True	2	Class 2: This mutation can be modeled, but the effect may not be consistent.	0nt	0nt	Kif1a	ENSMUSG00000014602.16	ENSMUST00000190723.7	chr1	48	-	SNP	Intron	I_45	92947735.0	92947735.0	A	G	ENSMUST00000190723.7:c.5022-14T>C		92947735.0	92947735.0	A	G	ENSMUST00000190723.7:c.5022-14T>C		CLINVAR-H0427032	CLINVAR-H0427032-M01-V01	CLINVAR	388330.0	False	False	False	False	False	0
KIF1A	ENSG00000130294.10	ENST00000498729.2	chr2	48	-	True	241727662	241727662	A	T	ENST00000498729.2:c.184-15T>A		Non_Coding,I	I_2	SNP	True	2	Class 2: This mutation can be modeled, but the effect may not be consistent.	0nt	0nt	Kif1a	ENSMUSG00000014602.16	ENSMUST00000190723.7	chr1	48	-	SNP	Intron	I_45	92947737.0	92947737.0	A	T	ENSMUST00000190723.7:c.5022-16T>A		92947737.0	92947737.0	A	T	ENSMUST00000190723.7:c.5022-16T>A		CLINVAR-H0427033	CLINVAR-H0427033-M01-V01	CLINVAR	2108916.0	False	False	False	False	False	0
KIF1A	ENSG00000130294.10	ENST00000498729.2	chr2	48	-	True	241727880	241727880	G	A	ENST00000498729.2:c.184-233C>T		Non_Coding,I	I_2	SNP	True	2	Class 2: This mutation can be modeled, but the effect may not be consistent.	0nt	0nt	Kif1a	ENSMUSG00000014602.16	ENSMUST00000190723.7	chr1	48	-	SNP	Intron	I_45	92947965.0	92947965.0	G	A	ENSMUST00000190723.7:c.5022-244C>T		92947965.0	92947965.0	G	A	ENSMUST00000190723.7:c.5022-244C>T		CLINVAR-H0427036	CLINVAR-H0427036-M01-V01	CLINVAR	1200797.0	False	False	False	False	False	0
KIF1A	ENSG00000130294.10	ENST00000498729.2	chr2	48	-	True	241727903	241727903	T	G	ENST00000498729.2:c.184-256A>C		Non_Coding,I	I_2	SNP	True	2	Class 2: This mutation can be modeled, but the effect may not be consistent.	0nt	0nt	Kif1a	ENSMUSG00000014602.16	ENSMUST00000190723.7	chr1	48	-	SNP	Intron	I_45	92947946.0	92947946.0	T	G	ENSMUST00000190723.7:c.5022-225A>C		92947946.0	92947946.0	T	G	ENSMUST00000190723.7:c.5022-225A>C		CLINVAR-H0427037	CLINVAR-H0427037-M01-V01	CLINVAR	1198850.0	False	False	False	False	False	0
KIF1A	ENSG00000130294.10	ENST00000498729.2	chr2	48	-	True	241728609	241728609	T	C	ENST00000498729.2:c.183+44A>G		Non_Coding,I	I_2	SNP	True	2	Class 2: This mutation can be modeled, but the effect may not be consistent.	0nt	0nt	Kif1a	ENSMUSG00000014602.16	ENSMUST00000190723.7	chr1	48	-	SNP	Intron	I_47	92946640.0	92946640.0	T	C	ENSMUST00000190723.7:c.5333+34A>G		92946640.0	92946640.0	T	C	ENSMUST00000190723.7:c.5333+34A>G		CLINVAR-H0427039	CLINVAR-H0427039-M01-V01	CLINVAR	1213050.0	False	False	False	False	False	0
KIF1A	ENSG00000130294.10	ENST00000498729.2	chr2	48	-	True	241728633	241728633	G	A	ENST00000498729.2:c.183+20C>T		Non_Coding,I	I_2	SNP	True	2	Class 2: This mutation can be modeled, but the effect may not be consistent.	0nt	3nt	Kif1a	ENSMUSG00000014602.16	ENSMUST00000190723.7	chr1	48	-	SNP	Intron	I_47	92946670.0	92946670.0	G	A	ENSMUST00000190723.7:c.5333+4C>T		92946670.0	92946670.0	G	A	ENSMUST00000190723.7:c.5333+4C>T		CLINVAR-H0427040	CLINVAR-H0427040-M01-V01	CLINVAR	1517392.0	False	False	False	False	False	3
KIF1A	ENSG00000130294.10	ENST00000498729.2	chr2	48	-	True	241728635	241728635	C	T	ENST00000498729.2:c.183+18G>A		Non_Coding,I	I_2	SNP	True	2	Class 2: This mutation can be modeled, but the effect may not be consistent.	1nt	1nt	Kif1a	ENSMUSG00000014602.16	ENSMUST00000190723.7	chr1	48	-	SNP	Splice_Site	I_47	92946673.0	92946673.0	C	T	ENSMUST00000190723.7:c.5333+1G>A	X1777_splice	92946673.0	92946673.0	C	T	ENSMUST00000190723.7:c.5333+1G>A	X1777_splice	CLINVAR-H0427041	CLINVAR-H0427041-M01-V01	CLINVAR	2122142.0	False	False	False	False	False	2
KIF1A	ENSG00000130294.10	ENST00000498729.2	chr2	48	-	True	241728638	241728638	G	A	ENST00000498729.2:c.183+15C>T		Non_Coding,I	I_2	SNP	True	2	Class 2: This mutation can be modeled, but the effect may not be consistent.	1nt	0nt	Kif1a	ENSMUSG00000014602.16	ENSMUST00000190723.7	chr1	48	-	SNP	Splice_Site	E_47	92946675.0	92946675.0	G	A	ENSMUST00000190723.7:c.5332+0C>T	X1777_splice	92946675.0	92946675.0	G	A	ENSMUST00000190723.7:c.5332+0C>T	X1777_splice	CLINVAR-H0427045	CLINVAR-H0427045-M01-V01	CLINVAR	335284.0	False	False	False	False	False	1
KIF1A	ENSG00000130294.10	ENST00000498729.2	chr2	48	-	True	241728641	241728641	G	A	ENST00000498729.2:c.183+12C>T		Non_Coding,I	I_2	SNP	True	2	Class 2: This mutation can be modeled, but the effect may not be consistent.	1nt	1nt	Kif1a	ENSMUSG00000014602.16	ENSMUST00000190723.7	chr1	48	-	SNP	Splice_Site	E_47	92946680.0	92946680.0	G	A	ENSMUST00000190723.7:c.5327+0C>T	X1775_splice	92946680.0	92946680.0	G	A	ENSMUST00000190723.7:c.5327+0C>T	X1775_splice	CLINVAR-H0427046	CLINVAR-H0427046-M01-V01	CLINVAR	1639890.0	False	False	False	False	False	2
KIF1A	ENSG00000130294.10	ENST00000498729.2	chr2	48	-	True	241728644	241728644	C	T	ENST00000498729.2:c.183+9G>A		Non_Coding,I	I_2	SNP	True	2	Class 2: This mutation can be modeled, but the effect may not be consistent.	1nt	0nt	Kif1a	ENSMUSG00000014602.16	ENSMUST00000190723.7	chr1	48	-	SNP	Splice_Site	E_47	92946687.0	92946687.0	C	T	ENSMUST00000190723.7:c.5320+0G>A	X1773_splice	92946687.0	92946687.0	C	T	ENSMUST00000190723.7:c.5320+0G>A	X1773_splice	CLINVAR-H0427047	CLINVAR-H0427047-M01-V01	CLINVAR	2012204.0	False	False	False	False	False	1
KIF1A	ENSG00000130294.10	ENST00000498729.2	chr2	48	-	True	241728645	241728645	C	T	ENST00000498729.2:c.183+8G>A		Non_Coding,I	I_2	SNP	True	2	Class 2: This mutation can be modeled, but the effect may not be consistent.	0nt	1nt	Kif1a	ENSMUSG00000014602.16	ENSMUST00000190723.7	chr1	48	-	SNP	Splice_Site	E_47	92946688.0	92946688.0	C	T	ENSMUST00000190723.7:c.5319+0G>A	X1772_splice	92946688.0	92946688.0	C	T	ENSMUST00000190723.7:c.5319+0G>A	X1772_splice	CLINVAR-H0427048	CLINVAR-H0427048-M01-V01	CLINVAR	752551.0	False	False	False	False	False	1
KIF1A	ENSG00000130294.10	ENST00000498729.2	chr2	48	-	True	241728646	241728646	G	A	ENST00000498729.2:c.183+7C>T		Non_Coding,I	I_2	SNP	True	2	Class 2: This mutation can be modeled, but the effect may not be consistent.	0nt	0nt	Kif1a	ENSMUSG00000014602.16	ENSMUST00000190723.7	chr1	48	-	SNP	Splice_Site	E_47	92946691.0	92946691.0	G	A	ENSMUST00000190723.7:c.5316+0C>T	X1771_splice	92946691.0	92946691.0	G	A	ENSMUST00000190723.7:c.5316+0C>T	X1771_splice	CLINVAR-H0427049	CLINVAR-H0427049-M01-V01	CLINVAR	335285.0	False	False	False	False	False	0
KIF1A	ENSG00000130294.10	ENST00000498729.2	chr2	48	-	True	241728738	241728738	G	A	ENST00000498729.2:c.107-9C>T		Non_Coding,I	I_1	SNP	True	2	Class 2: This mutation can be modeled, but the effect may not be consistent.	4nt	2nt	Kif1a	ENSMUSG00000014602.16	ENSMUST00000190723.7	chr1	48	-	SNP	Intron	I_46	92946800.0	92946800.0	G	A	ENSMUST00000190723.7:c.5215-8C>T		92946800.0	92946800.0	G	A	ENSMUST00000190723.7:c.5215-8C>T		CLINVAR-H0427074	CLINVAR-H0427074-M01-V01	CLINVAR	1564990.0	False	False	False	False	False	6
KIF1A	ENSG00000130294.10	ENST00000498729.2	chr2	48	-	True	241728739	241728739	G	T	ENST00000498729.2:c.107-10C>A		Non_Coding,I	I_1	SNP	True	2	Class 2: This mutation can be modeled, but the effect may not be consistent.	3nt	3nt	Kif1a	ENSMUSG00000014602.16	ENSMUST00000190723.7	chr1	48	-	SNP	Intron	I_46	92946801.0	92946801.0	G	T	ENSMUST00000190723.7:c.5215-9C>A		92946801.0	92946801.0	G	T	ENSMUST00000190723.7:c.5215-9C>A		CLINVAR-H0427075	CLINVAR-H0427075-M01-V01	CLINVAR	532861.0	False	False	False	False	False	6
KIF1A	ENSG00000130294.10	ENST00000498729.2	chr2	48	-	True	241728748	241728748	G	A	ENST00000498729.2:c.107-19C>T		Non_Coding,I	I_1	SNP	True	2	Class 2: This mutation can be modeled, but the effect may not be consistent.	2nt	1nt	Kif1a	ENSMUSG00000014602.16	ENSMUST00000190723.7	chr1	48	-	SNP	Intron	I_46	92946812.0	92946812.0	G	A	ENSMUST00000190723.7:c.5215-20C>T		92946812.0	92946812.0	G	A	ENSMUST00000190723.7:c.5215-20C>T		CLINVAR-H0427076	CLINVAR-H0427076-M01-V01	CLINVAR	2052469.0	False	False	False	False	False	3
KIF1A	ENSG00000130294.10	ENST00000498729.2	chr2	48	-	True	241728843	241728843	C	T	ENST00000498729.2:c.107-114G>A		Non_Coding,I	I_1	SNP	True	2	Class 2: This mutation can be modeled, but the effect may not be consistent.	0nt	2nt	Kif1a	ENSMUSG00000014602.16	ENSMUST00000190723.7	chr1	48	-	SNP	Intron	I_46	92946912.0	92946912.0	C	T	ENSMUST00000190723.7:c.5215-120G>A		92946912.0	92946912.0	C	T	ENSMUST00000190723.7:c.5215-120G>A		CLINVAR-H0427077	CLINVAR-H0427077-M01-V01	CLINVAR	682826.0	False	False	False	False	False	2
KIF1A	ENSG00000130294.10	ENST00000498729.2	chr2	48	-	True	241728993	241728993	G	A	ENST00000498729.2:c.107-264C>T		Non_Coding,I	I_1	SNP	True	2	Class 2: This mutation can be modeled, but the effect may not be consistent.	0nt	1nt	Kif1a	ENSMUSG00000014602.16	ENSMUST00000190723.7	chr1	48	-	SNP	Intron	I_46	92947044.0	92947044.0	G	A	ENSMUST00000190723.7:c.5215-252C>T		92947044.0	92947044.0	G	A	ENSMUST00000190723.7:c.5215-252C>T		CLINVAR-H0427078	CLINVAR-H0427078-M01-V01	CLINVAR	1271591.0	False	False	False	False	False	1
KIF1A	ENSG00000130294.10	ENST00000498729.2	chr2	48	-	True	241729023	241729023	G	C	ENST00000498729.2:c.107-294C>G		Non_Coding,I	I_1	SNP	True	2	Class 2: This mutation can be modeled, but the effect may not be consistent.	0nt	0nt	Kif1a	ENSMUSG00000014602.16	ENSMUST00000190723.7	chr1	48	-	SNP	Intron	I_46	92947087.0	92947087.0	G	C	ENSMUST00000190723.7:c.5215-295C>G		92947087.0	92947087.0	G	C	ENSMUST00000190723.7:c.5215-295C>G		CLINVAR-H0427079	CLINVAR-H0427079-M01-V01	CLINVAR	1214364.0	False	False	False	False	False	0
KIF1A	ENSG00000130294.10	ENST00000498729.2	chr2	48	-	True	241737061	241737061	C	A	ENST00000498729.2:c.106+3G>T		Non_Coding,I	I_1	SNP	True	2	Class 2: This mutation can be modeled, but the effect may not be consistent.	0nt	0nt	Kif1a	ENSMUSG00000014602.16	ENSMUST00000190723.7	chr1	48	-	SNP	3'	-3	92946164.0	92946164.0	C	A	ENSMUST00000190723.7:c.5373+18G>T		92946164.0	92946164.0	C	A	ENSMUST00000190723.7:c.5373+18G>T		CLINVAR-H0427082	CLINVAR-H0427082-M01-V01	CLINVAR	2023981.0	False	False	False	False	False	0
KIF1A	ENSG00000130294.10	ENST00000498729.2	chr2	48	-	True	241657063	241657063	C	T	ENST00000498729.2:c.5334-240G>A		Non_Coding,I	I_47	SNP	False	4	Class 4: Mutated sequences are not identical.	0aa	0aa	Kif1a	ENSMUSG00000014602.16	ENSMUST00000190723.7	chr1	48	-																CLINVAR-H0424739		CLINVAR	1298033.0	False	False	False	False	False	0
KIF1A	ENSG00000130294.10	ENST00000498729.2	chr2	48	-	True	241657448	241657448	G	A	ENST00000498729.2:c.5333+19C>T		Non_Coding,I	I_47	SNP	False	4	Class 4: Mutated sequences are not identical.	0aa	0aa	Kif1a	ENSMUSG00000014602.16	ENSMUST00000190723.7	chr1	48	-																CLINVAR-H0424741		CLINVAR	1434468.0	False	False	False	False	False	0
KIF1A	ENSG00000130294.10	ENST00000498729.2	chr2	48	-	True	241657459	241657459	G	A	ENST00000498729.2:c.5333+8C>T		Non_Coding,I	I_47	SNP	False	4	Class 4: Mutated sequences are not identical.	0aa	0aa	Kif1a	ENSMUSG00000014602.16	ENSMUST00000190723.7	chr1	48	-																CLINVAR-H0424743		CLINVAR	532905.0	False	False	False	False	False	0
KIF1A	ENSG00000130294.10	ENST00000498729.2	chr2	48	-	True	241657460	241657460	G	A	ENST00000498729.2:c.5333+7C>T		Non_Coding,I	I_47	SNP	False	4	Class 4: Mutated sequences are not identical.	0aa	0aa	Kif1a	ENSMUSG00000014602.16	ENSMUST00000190723.7	chr1	48	-																CLINVAR-H0424744		CLINVAR	1900642.0	False	False	False	False	False	0
KIF1A	ENSG00000130294.10	ENST00000498729.2	chr2	48	-	True	241657463	241657463	C	T	ENST00000498729.2:c.5333+4G>A		Non_Coding,I	I_47	SNP	False	4	Class 4: Mutated sequences are not identical.	0aa	0aa	Kif1a	ENSMUSG00000014602.16	ENSMUST00000190723.7	chr1	48	-																CLINVAR-H0424745		CLINVAR	2430410.0	False	False	False	False	False	0
KIF1A	ENSG00000130294.10	ENST00000498729.2	chr2	48	-	True	241657532	241657532	G	A	ENST00000498729.2:c.5268C>T	A1756delinsA	Silent	E_47	SNP	False	4	Class 4: Mutated sequences are not identical.	0aa	0aa	Kif1a	ENSMUSG00000014602.16	ENSMUST00000190723.7	chr1	48	-																CLINVAR-H0424764		CLINVAR	706973.0	False	False	False	False	False	0
KIF1A	ENSG00000130294.10	ENST00000498729.2	chr2	48	-	True	241657593	241657593	G	A	ENST00000498729.2:c.5215-8C>T		Non_Coding,I	I_46	SNP	False	4	Class 4: Mutated sequences are not identical.	0aa	0aa	Kif1a	ENSMUSG00000014602.16	ENSMUST00000190723.7	chr1	48	-																CLINVAR-H0424782		CLINVAR	1610402.0	False	False	False	False	False	0
KIF1A	ENSG00000130294.10	ENST00000498729.2	chr2	48	-	True	241657595	241657595	G	A	ENST00000498729.2:c.5215-10C>T		Non_Coding,I	I_46	SNP	False	4	Class 4: Mutated sequences are not identical.	0aa	0aa	Kif1a	ENSMUSG00000014602.16	ENSMUST00000190723.7	chr1	48	-																CLINVAR-H0424783		CLINVAR	1534068.0	False	False	False	False	False	0
KIF1A	ENSG00000130294.10	ENST00000498729.2	chr2	48	-	True	241657598	241657598	G	A	ENST00000498729.2:c.5215-13C>T		Non_Coding,I	I_46	SNP	False	4	Class 4: Mutated sequences are not identical.	0aa	0aa	Kif1a	ENSMUSG00000014602.16	ENSMUST00000190723.7	chr1	48	-																CLINVAR-H0424785		CLINVAR	2060041.0	False	False	False	False	False	0
KIF1A	ENSG00000130294.10	ENST00000498729.2	chr2	48	-	True	241657904	241657904	C	T	ENST00000498729.2:c.5215-319G>A		Non_Coding,I	I_46	SNP	False	4	Class 4: Mutated sequences are not identical.	0aa	0aa	Kif1a	ENSMUSG00000014602.16	ENSMUST00000190723.7	chr1	48	-																CLINVAR-H0424787		CLINVAR	1216419.0	False	False	False	False	False	0
KIF1A	ENSG00000130294.10	ENST00000498729.2	chr2	48	-	True	241658338	241658338	T	C	ENST00000498729.2:c.5214+85A>G		Non_Coding,I	I_46	SNP	False	4	Class 4: Mutated sequences are not identical.	0aa	0aa	Kif1a	ENSMUSG00000014602.16	ENSMUST00000190723.7	chr1	48	-																CLINVAR-H0424789		CLINVAR	1181786.0	False	False	False	False	False	0
KIF1A	ENSG00000130294.10	ENST00000498729.2	chr2	48	-	True	241658411	241658411	G	A	ENST00000498729.2:c.5214+12C>T		Non_Coding,I	I_46	SNP	False	4	Class 4: Mutated sequences are not identical.	0aa	0aa	Kif1a	ENSMUSG00000014602.16	ENSMUST00000190723.7	chr1	48	-																CLINVAR-H0424794		CLINVAR	1656032.0	False	False	False	False	False	0
KIF1A	ENSG00000130294.10	ENST00000498729.2	chr2	48	-	True	241658469	241658469	G	A	ENST00000498729.2:c.5168C>T	A1723V	Missense	E_46	SNP	False	4	Class 4: Mutated sequences are not identical.	0aa	0aa	Kif1a	ENSMUSG00000014602.16	ENSMUST00000190723.7	chr1	48	-																CLINVAR-H0424808		CLINVAR	282386.0	False	False	False	False	False	0
KIF1A	ENSG00000130294.10	ENST00000498729.2	chr2	48	-	True	241658470	241658470	C	T	ENST00000498729.2:c.5167G>A	A1723T	Missense	E_46	SNP	False	4	Class 4: Mutated sequences are not identical.	0aa	0aa	Kif1a	ENSMUSG00000014602.16	ENSMUST00000190723.7	chr1	48	-																CLINVAR-H0424809		CLINVAR	245691.0	False	False	False	False	False	0
KIF1A	ENSG00000130294.10	ENST00000498729.2	chr2	48	-	True	241658623	241658623	C	G	ENST00000498729.2:c.5022-8G>C		Non_Coding,I	I_45	SNP	False	4	Class 4: Mutated sequences are not identical.	0aa	0aa	Kif1a	ENSMUSG00000014602.16	ENSMUST00000190723.7	chr1	48	-																CLINVAR-H0424861		CLINVAR	2152951.0	False	False	False	False	False	0
KIF1A	ENSG00000130294.10	ENST00000498729.2	chr2	48	-	True	241658650	241658650	G	A	ENST00000498729.2:c.5022-35C>T		Non_Coding,I	I_45	SNP	False	4	Class 4: Mutated sequences are not identical.	0aa	0aa	Kif1a	ENSMUSG00000014602.16	ENSMUST00000190723.7	chr1	48	-																CLINVAR-H0424866		CLINVAR	1217964.0	False	False	False	False	False	0
KIF1A	ENSG00000130294.10	ENST00000498729.2	chr2	48	-	True	241659015	241659015	T	C	ENST00000498729.2:c.5021+176A>G		Non_Coding,I	I_45	SNP	False	4	Class 4: Mutated sequences are not identical.	0aa	0aa	Kif1a	ENSMUSG00000014602.16	ENSMUST00000190723.7	chr1	48	-																CLINVAR-H0424868		CLINVAR	682848.0	False	False	False	False	False	0
KIF1A	ENSG00000130294.10	ENST00000498729.2	chr2	48	-	True	241659175	241659175	G	A	ENST00000498729.2:c.5021+16C>T		Non_Coding,I	I_45	SNP	False	4	Class 4: Mutated sequences are not identical.	0aa	0aa	Kif1a	ENSMUSG00000014602.16	ENSMUST00000190723.7	chr1	48	-																CLINVAR-H0424871		CLINVAR	378055.0	False	False	False	False	False	0
KIF1A	ENSG00000130294.10	ENST00000498729.2	chr2	48	-	True	241659241	241659241	G	T	ENST00000498729.2:c.4971C>A	D1657E	Missense	E_45	SNP	False	4	Class 4: Mutated sequences are not identical.	0aa	0aa	Kif1a	ENSMUSG00000014602.16	ENSMUST00000190723.7	chr1	48	-																CLINVAR-H0424892		CLINVAR	377159.0	False	False	False	False	False	0
KIF1A	ENSG00000130294.10	ENST00000498729.2	chr2	48	-	True	241659259	241659259	G	A	ENST00000498729.2:c.4953C>T	A1651delinsA	Silent	E_45	SNP	False	4	Class 4: Mutated sequences are not identical.	0aa	0aa	Kif1a	ENSMUSG00000014602.16	ENSMUST00000190723.7	chr1	48	-																CLINVAR-H0424899		CLINVAR	1344381.0	False	False	False	False	False	0
KIF1A	ENSG00000130294.10	ENST00000498729.2	chr2	48	-	True	241659260	241659260	G	A	ENST00000498729.2:c.4952C>T	A1651V	Missense	E_45	SNP	False	4	Class 4: Mutated sequences are not identical.	0aa	0aa	Kif1a	ENSMUSG00000014602.16	ENSMUST00000190723.7	chr1	48	-																CLINVAR-H0424900		CLINVAR	1025820.0	False	False	False	False	False	0
KIF1A	ENSG00000130294.10	ENST00000498729.2	chr2	48	-	True	241659261	241659261	C	G	ENST00000498729.2:c.4951G>C	A1651P	Missense	E_45	SNP	False	4	Class 4: Mutated sequences are not identical.	0aa	0aa	Kif1a	ENSMUSG00000014602.16	ENSMUST00000190723.7	chr1	48	-																CLINVAR-H0424901		CLINVAR	1744335.0	False	False	False	False	False	0
KIF1A	ENSG00000130294.10	ENST00000498729.2	chr2	48	-	True	241659261	241659261	C	T	ENST00000498729.2:c.4951G>A	A1651T	Missense	E_45	SNP	False	4	Class 4: Mutated sequences are not identical.	0aa	0aa	Kif1a	ENSMUSG00000014602.16	ENSMUST00000190723.7	chr1	48	-																CLINVAR-H0424902		CLINVAR	1400951.0	False	False	False	False	False	0
KIF1A	ENSG00000130294.10	ENST00000498729.2	chr2	48	-	True	241659271	241659271	G	A	ENST00000498729.2:c.4941C>T	L1647delinsL	Silent	E_45	SNP	False	4	Class 4: Mutated sequences are not identical.	0aa	0aa	Kif1a	ENSMUSG00000014602.16	ENSMUST00000190723.7	chr1	48	-																CLINVAR-H0424904		CLINVAR	1460477.0	False	False	False	False	False	0
KIF1A	ENSG00000130294.10	ENST00000498729.2	chr2	48	-	True	241659286	241659286	G	A	ENST00000498729.2:c.4926C>T	A1642delinsA	Silent	E_45	SNP	False	4	Class 4: Mutated sequences are not identical.	0aa	0aa	Kif1a	ENSMUSG00000014602.16	ENSMUST00000190723.7	chr1	48	-																CLINVAR-H0424911		CLINVAR	1120330.0	False	False	False	False	False	0
KIF1A	ENSG00000130294.10	ENST00000498729.2	chr2	48	-	True	241659286	241659286	G	C	ENST00000498729.2:c.4926C>G	A1642delinsA	Silent	E_45	SNP	False	4	Class 4: Mutated sequences are not identical.	0aa	0aa	Kif1a	ENSMUSG00000014602.16	ENSMUST00000190723.7	chr1	48	-																CLINVAR-H0424912		CLINVAR	388533.0	False	False	False	False	False	0
KIF1A	ENSG00000130294.10	ENST00000498729.2	chr2	48	-	True	241659286	241659286	G	T	ENST00000498729.2:c.4926C>A	A1642delinsA	Silent	E_45	SNP	False	4	Class 4: Mutated sequences are not identical.	0aa	0aa	Kif1a	ENSMUSG00000014602.16	ENSMUST00000190723.7	chr1	48	-																CLINVAR-H0424913		CLINVAR	794836.0	False	False	False	False	False	0
KIF1A	ENSG00000130294.10	ENST00000498729.2	chr2	48	-	True	241659345	241659345	T	G	ENST00000498729.2:c.4869-2A>C	X1622_splice	Splice_Site	I_44	SNP	False	4	Class 4: Mutated sequences are not identical.	0aa	0aa	Kif1a	ENSMUSG00000014602.16	ENSMUST00000190723.7	chr1	48	-																CLINVAR-H0424936		CLINVAR	1323148.0	False	False	False	False	False	0
KIF1A	ENSG00000130294.10	ENST00000498729.2	chr2	48	-	True	241659356	241659356	G	A	ENST00000498729.2:c.4869-13C>T		Non_Coding,I	I_44	SNP	False	4	Class 4: Mutated sequences are not identical.	0aa	0aa	Kif1a	ENSMUSG00000014602.16	ENSMUST00000190723.7	chr1	48	-																CLINVAR-H0424937		CLINVAR	1535983.0	False	False	False	False	False	0
KIF1A	ENSG00000130294.10	ENST00000498729.2	chr2	48	-	True	241659357	241659357	G	A	ENST00000498729.2:c.4869-14C>T		Non_Coding,I	I_44	SNP	False	4	Class 4: Mutated sequences are not identical.	0aa	0aa	Kif1a	ENSMUSG00000014602.16	ENSMUST00000190723.7	chr1	48	-																CLINVAR-H0424938		CLINVAR	2081697.0	False	False	False	False	False	0
KIF1A	ENSG00000130294.10	ENST00000498729.2	chr2	48	-	True	241659357	241659357	G	C	ENST00000498729.2:c.4869-14C>G		Non_Coding,I	I_44	SNP	False	4	Class 4: Mutated sequences are not identical.	0aa	0aa	Kif1a	ENSMUSG00000014602.16	ENSMUST00000190723.7	chr1	48	-																CLINVAR-H0424939		CLINVAR	2036045.0	False	False	False	False	False	0
KIF1A	ENSG00000130294.10	ENST00000498729.2	chr2	48	-	True	241659361	241659361	G	A	ENST00000498729.2:c.4869-18C>T		Non_Coding,I	I_44	SNP	False	4	Class 4: Mutated sequences are not identical.	0aa	0aa	Kif1a	ENSMUSG00000014602.16	ENSMUST00000190723.7	chr1	48	-																CLINVAR-H0424940		CLINVAR	1608568.0	False	False	False	False	False	0
KIF1A	ENSG00000130294.10	ENST00000498729.2	chr2	48	-	True	241659368	241659368	C	A	ENST00000498729.2:c.4869-25G>T		Non_Coding,I	I_44	SNP	False	4	Class 4: Mutated sequences are not identical.	0aa	0aa	Kif1a	ENSMUSG00000014602.16	ENSMUST00000190723.7	chr1	48	-																CLINVAR-H0424941		CLINVAR	670495.0	False	False	False	False	False	0
KIF1A	ENSG00000130294.10	ENST00000498729.2	chr2	48	-	True	241660262	241660262	G	A	ENST00000498729.2:c.4868+69C>T		Non_Coding,I	I_44	SNP	False	4	Class 4: Mutated sequences are not identical.	0aa	0aa	Kif1a	ENSMUSG00000014602.16	ENSMUST00000190723.7	chr1	48	-																CLINVAR-H0424943		CLINVAR	1192076.0	False	False	False	False	False	0
KIF1A	ENSG00000130294.10	ENST00000498729.2	chr2	48	-	True	241660333	241660333	C	G	ENST00000498729.2:c.4866G>C	L1622delinsL	Silent	E_44	SNP	False	4	Class 4: Mutated sequences are not identical.	0aa	0aa	Kif1a	ENSMUSG00000014602.16	ENSMUST00000190723.7	chr1	48	-																CLINVAR-H0424946		CLINVAR	1929700.0	False	False	False	False	False	0
KIF1A	ENSG00000130294.10	ENST00000498729.2	chr2	48	-	True	241660335	241660335	G	A	ENST00000498729.2:c.4864C>T	L1622delinsL	Silent	E_44	SNP	False	4	Class 4: Mutated sequences are not identical.	0aa	0aa	Kif1a	ENSMUSG00000014602.16	ENSMUST00000190723.7	chr1	48	-																CLINVAR-H0424947		CLINVAR	532899.0	False	False	False	False	False	0
KIF1A	ENSG00000130294.10	ENST00000498729.2	chr2	48	-	True	241660434	241660434	G	C	ENST00000498729.2:c.4765C>G	L1589V	Missense	E_44	SNP	False	4	Class 4: Mutated sequences are not identical.	0aa	0aa	Kif1a	ENSMUSG00000014602.16	ENSMUST00000190723.7	chr1	48	-																CLINVAR-H0424994		CLINVAR	2152199.0	False	False	False	False	False	0
KIF1A	ENSG00000130294.10	ENST00000498729.2	chr2	48	-	True	241660464	241660464	G	A	ENST00000498729.2:c.4744-9C>T		Non_Coding,I	I_43	SNP	False	4	Class 4: Mutated sequences are not identical.	0aa	0aa	Kif1a	ENSMUSG00000014602.16	ENSMUST00000190723.7	chr1	48	-																CLINVAR-H0425006		CLINVAR	1657652.0	False	False	False	False	False	0
KIF1A	ENSG00000130294.10	ENST00000498729.2	chr2	48	-	True	241660468	241660468	G	C	ENST00000498729.2:c.4744-13C>G		Non_Coding,I	I_43	SNP	False	4	Class 4: Mutated sequences are not identical.	0aa	0aa	Kif1a	ENSMUSG00000014602.16	ENSMUST00000190723.7	chr1	48	-																CLINVAR-H0425007		CLINVAR	1572694.0	False	False	False	False	False	0
KIF1A	ENSG00000130294.10	ENST00000498729.2	chr2	48	-	True	241660469	241660469	G	A	ENST00000498729.2:c.4744-14C>T		Non_Coding,I	I_43	SNP	False	4	Class 4: Mutated sequences are not identical.	0aa	0aa	Kif1a	ENSMUSG00000014602.16	ENSMUST00000190723.7	chr1	48	-																CLINVAR-H0425008		CLINVAR	2194089.0	False	False	False	False	False	0
KIF1A	ENSG00000130294.10	ENST00000498729.2	chr2	48	-	True	241660475	241660475	T	C	ENST00000498729.2:c.4744-20A>G		Non_Coding,I	I_43	SNP	False	4	Class 4: Mutated sequences are not identical.	0aa	0aa	Kif1a	ENSMUSG00000014602.16	ENSMUST00000190723.7	chr1	48	-																CLINVAR-H0425011		CLINVAR	1604068.0	False	False	False	False	False	0
KIF1A	ENSG00000130294.10	ENST00000498729.2	chr2	48	-	True	241661013	241661013	G	A	ENST00000498729.2:c.4743+211C>T		Non_Coding,I	I_43	SNP	False	4	Class 4: Mutated sequences are not identical.	0aa	0aa	Kif1a	ENSMUSG00000014602.16	ENSMUST00000190723.7	chr1	48	-																CLINVAR-H0425014		CLINVAR	1197976.0	False	False	False	False	False	0
KIF1A	ENSG00000130294.10	ENST00000498729.2	chr2	48	-	True	241661244	241661244	C	T	ENST00000498729.2:c.4723G>A	V1575I	Missense	E_43	SNP	False	4	Class 4: Mutated sequences are not identical.	0aa	0aa	Kif1a	ENSMUSG00000014602.16	ENSMUST00000190723.7	chr1	48	-																CLINVAR-H0425025		CLINVAR	1315565.0	False	False	False	False	False	0
KIF1A	ENSG00000130294.10	ENST00000498729.2	chr2	48	-	True	241661284	241661284	C	G	ENST00000498729.2:c.4683G>C	T1561delinsT	Silent	E_43	SNP	False	4	Class 4: Mutated sequences are not identical.	0aa	0aa	Kif1a	ENSMUSG00000014602.16	ENSMUST00000190723.7	chr1	48	-																CLINVAR-H0425039		CLINVAR	1100997.0	False	False	False	False	False	0
KIF1A	ENSG00000130294.10	ENST00000498729.2	chr2	48	-	True	241661284	241661284	C	T	ENST00000498729.2:c.4683G>A	T1561delinsT	Silent	E_43	SNP	False	4	Class 4: Mutated sequences are not identical.	0aa	0aa	Kif1a	ENSMUSG00000014602.16	ENSMUST00000190723.7	chr1	48	-																CLINVAR-H0425040		CLINVAR	767278.0	False	False	False	False	False	0
KIF1A	ENSG00000130294.10	ENST00000498729.2	chr2	48	-	True	241661285	241661285	G	A	ENST00000498729.2:c.4682C>T	T1561M	Missense	E_43	SNP	False	4	Class 4: Mutated sequences are not identical.	0aa	0aa	Kif1a	ENSMUSG00000014602.16	ENSMUST00000190723.7	chr1	48	-																CLINVAR-H0425041		CLINVAR	664751.0	False	False	False	False	False	0
KIF1A	ENSG00000130294.10	ENST00000498729.2	chr2	48	-	True	241661286	241661286	T	C	ENST00000498729.2:c.4681A>G	T1561A	Missense	E_43	SNP	False	4	Class 4: Mutated sequences are not identical.	0aa	0aa	Kif1a	ENSMUSG00000014602.16	ENSMUST00000190723.7	chr1	48	-																CLINVAR-H0425042		CLINVAR	1344380.0	False	False	False	False	False	0
KIF1A	ENSG00000130294.10	ENST00000498729.2	chr2	48	-	True	241661854	241661854	G	A	ENST00000498729.2:c.4665+19C>T		Non_Coding,I	I_42	SNP	False	4	Class 4: Mutated sequences are not identical.	0aa	0aa	Kif1a	ENSMUSG00000014602.16	ENSMUST00000190723.7	chr1	48	-																CLINVAR-H0425055		CLINVAR	1643237.0	False	False	False	False	False	0
KIF1A	ENSG00000130294.10	ENST00000498729.2	chr2	48	-	True	241661925	241661925	C	T	ENST00000498729.2:c.4613G>A	R1538H	Missense	E_42	SNP	False	4	Class 4: Mutated sequences are not identical.	0aa	0aa	Kif1a	ENSMUSG00000014602.16	ENSMUST00000190723.7	chr1	48	-																CLINVAR-H0425079		CLINVAR	1355067.0	False	False	False	False	False	0
KIF1A	ENSG00000130294.10	ENST00000498729.2	chr2	48	-	True	241661926	241661926	G	A	ENST00000498729.2:c.4612C>T	R1538C	Missense	E_42	SNP	False	4	Class 4: Mutated sequences are not identical.	0aa	0aa	Kif1a	ENSMUSG00000014602.16	ENSMUST00000190723.7	chr1	48	-																CLINVAR-H0425080		CLINVAR	464253.0	False	False	False	False	False	0
KIF1A	ENSG00000130294.10	ENST00000498729.2	chr2	48	-	True	241661963	241661963	G	A	ENST00000498729.2:c.4575C>T	G1525delinsG	Silent	E_42	SNP	False	4	Class 4: Mutated sequences are not identical.	0aa	0aa	Kif1a	ENSMUSG00000014602.16	ENSMUST00000190723.7	chr1	48	-																CLINVAR-H0425101		CLINVAR	464251.0	False	False	False	False	False	0
KIF1A	ENSG00000130294.10	ENST00000498729.2	chr2	48	-	True	241661967	241661967	T	C	ENST00000498729.2:c.4571A>G	H1524R	Missense	E_42	SNP	False	4	Class 4: Mutated sequences are not identical.	0aa	0aa	Kif1a	ENSMUSG00000014602.16	ENSMUST00000190723.7	chr1	48	-																CLINVAR-H0425102		CLINVAR	1703302.0	False	False	False	False	False	0
KIF1A	ENSG00000130294.10	ENST00000498729.2	chr2	48	-	True	241662002	241662002	T	G	ENST00000498729.2:c.4536A>C	A1512delinsA	Silent	E_42	SNP	False	4	Class 4: Mutated sequences are not identical.	0aa	0aa	Kif1a	ENSMUSG00000014602.16	ENSMUST00000190723.7	chr1	48	-																CLINVAR-H0425115		CLINVAR	1577817.0	False	False	False	False	False	0
KIF1A	ENSG00000130294.10	ENST00000498729.2	chr2	48	-	True	241662011	241662011	G	T	ENST00000498729.2:c.4527C>A	V1509delinsV	Silent	E_42	SNP	False	4	Class 4: Mutated sequences are not identical.	0aa	0aa	Kif1a	ENSMUSG00000014602.16	ENSMUST00000190723.7	chr1	48	-																CLINVAR-H0425120		CLINVAR	1608953.0	False	False	False	False	False	0
KIF1A	ENSG00000130294.10	ENST00000498729.2	chr2	48	-	True	241662025	241662025	C	T	ENST00000498729.2:c.4513G>A	A1505T	Missense	E_42	SNP	False	4	Class 4: Mutated sequences are not identical.	0aa	0aa	Kif1a	ENSMUSG00000014602.16	ENSMUST00000190723.7	chr1	48	-																CLINVAR-H0425127		CLINVAR	571943.0	False	False	False	False	False	0
KIF1A	ENSG00000130294.10	ENST00000498729.2	chr2	48	-	True	241662077	241662077	C	T	ENST00000498729.2:c.4465-4G>A		Non_Coding,I	I_41	SNP	False	4	Class 4: Mutated sequences are not identical.	0aa	0aa	Kif1a	ENSMUSG00000014602.16	ENSMUST00000190723.7	chr1	48	-																CLINVAR-H0425138		CLINVAR	1083577.0	False	False	False	False	False	0
KIF1A	ENSG00000130294.10	ENST00000498729.2	chr2	48	-	True	241662081	241662081	C	T	ENST00000498729.2:c.4465-8G>A		Non_Coding,I	I_41	SNP	False	4	Class 4: Mutated sequences are not identical.	0aa	0aa	Kif1a	ENSMUSG00000014602.16	ENSMUST00000190723.7	chr1	48	-																CLINVAR-H0425139		CLINVAR	1563345.0	False	False	False	False	False	0
KIF1A	ENSG00000130294.10	ENST00000498729.2	chr2	48	-	True	241662083	241662083	G	A	ENST00000498729.2:c.4465-10C>T		Non_Coding,I	I_41	SNP	False	4	Class 4: Mutated sequences are not identical.	0aa	0aa	Kif1a	ENSMUSG00000014602.16	ENSMUST00000190723.7	chr1	48	-																CLINVAR-H0425140		CLINVAR	335261.0	False	False	False	False	False	0
KIF1A	ENSG00000130294.10	ENST00000498729.2	chr2	48	-	True	241662088	241662088	C	T	ENST00000498729.2:c.4465-15G>A		Non_Coding,I	I_41	SNP	False	4	Class 4: Mutated sequences are not identical.	0aa	0aa	Kif1a	ENSMUSG00000014602.16	ENSMUST00000190723.7	chr1	48	-																CLINVAR-H0425142		CLINVAR	1651673.0	False	False	False	False	False	0
KIF1A	ENSG00000130294.10	ENST00000498729.2	chr2	48	-	True	241662825	241662825	C	T	ENST00000498729.2:c.4464+5G>A		Non_Coding,I	I_41	SNP	False	4	Class 4: Mutated sequences are not identical.	0aa	0aa	Kif1a	ENSMUSG00000014602.16	ENSMUST00000190723.7	chr1	48	-																CLINVAR-H0425145		CLINVAR	2019885.0	False	False	False	False	False	0
KIF1A	ENSG00000130294.10	ENST00000498729.2	chr2	48	-	True	241662977	241662977	T	C	ENST00000498729.2:c.4319-2A>G	X1439_splice	Splice_Site	I_40	SNP	False	4	Class 4: Mutated sequences are not identical.	0aa	0aa	Kif1a	ENSMUSG00000014602.16	ENSMUST00000190723.7	chr1	48	-																CLINVAR-H0425179		CLINVAR	574244.0	False	False	False	False	False	0
KIF1A	ENSG00000130294.10	ENST00000498729.2	chr2	48	-	True	241662988	241662988	C	T	ENST00000498729.2:c.4319-13G>A		Non_Coding,I	I_40	SNP	False	4	Class 4: Mutated sequences are not identical.	0aa	0aa	Kif1a	ENSMUSG00000014602.16	ENSMUST00000190723.7	chr1	48	-																CLINVAR-H0425182		CLINVAR	511784.0	False	False	False	False	False	0
KIF1A	ENSG00000130294.10	ENST00000498729.2	chr2	48	-	True	241662989	241662989	G	A	ENST00000498729.2:c.4319-14C>T		Non_Coding,I	I_40	SNP	False	4	Class 4: Mutated sequences are not identical.	0aa	0aa	Kif1a	ENSMUSG00000014602.16	ENSMUST00000190723.7	chr1	48	-																CLINVAR-H0425183		CLINVAR	1528428.0	False	False	False	False	False	0
KIF1A	ENSG00000130294.10	ENST00000498729.2	chr2	48	-	True	241663046	241663046	C	T	ENST00000498729.2:c.4319-71G>A		Non_Coding,I	I_40	SNP	False	4	Class 4: Mutated sequences are not identical.	0aa	0aa	Kif1a	ENSMUSG00000014602.16	ENSMUST00000190723.7	chr1	48	-																CLINVAR-H0425185		CLINVAR	1271325.0	False	False	False	False	False	0
KIF1A	ENSG00000130294.10	ENST00000498729.2	chr2	48	-	True	241663300	241663300	C	T	ENST00000498729.2:c.4318+92G>A		Non_Coding,I	I_40	SNP	False	4	Class 4: Mutated sequences are not identical.	0aa	0aa	Kif1a	ENSMUSG00000014602.16	ENSMUST00000190723.7	chr1	48	-																CLINVAR-H0425186		CLINVAR	1205749.0	False	False	False	False	False	0
KIF1A	ENSG00000130294.10	ENST00000498729.2	chr2	48	-	True	241663375	241663375	G	A	ENST00000498729.2:c.4318+17C>T		Non_Coding,I	I_40	SNP	False	4	Class 4: Mutated sequences are not identical.	0aa	0aa	Kif1a	ENSMUSG00000014602.16	ENSMUST00000190723.7	chr1	48	-																CLINVAR-H0425187		CLINVAR	445966.0	False	False	False	False	False	0
KIF1A	ENSG00000130294.10	ENST00000498729.2	chr2	48	-	True	241663379	241663379	G	A	ENST00000498729.2:c.4318+13C>T		Non_Coding,I	I_40	SNP	False	4	Class 4: Mutated sequences are not identical.	0aa	0aa	Kif1a	ENSMUSG00000014602.16	ENSMUST00000190723.7	chr1	48	-																CLINVAR-H0425188		CLINVAR	2048671.0	False	False	False	False	False	0
KIF1A	ENSG00000130294.10	ENST00000498729.2	chr2	48	-	True	241663459	241663459	G	A	ENST00000498729.2:c.4257-6C>T		Non_Coding,I	I_39	SNP	False	4	Class 4: Mutated sequences are not identical.	0aa	0aa	Kif1a	ENSMUSG00000014602.16	ENSMUST00000190723.7	chr1	48	-																CLINVAR-H0425204		CLINVAR	532862.0	False	False	False	False	False	0
KIF1A	ENSG00000130294.10	ENST00000498729.2	chr2	48	-	True	241663460	241663460	G	A	ENST00000498729.2:c.4257-7C>T		Non_Coding,I	I_39	SNP	False	4	Class 4: Mutated sequences are not identical.	0aa	0aa	Kif1a	ENSMUSG00000014602.16	ENSMUST00000190723.7	chr1	48	-																CLINVAR-H0425205		CLINVAR	744975.0	False	False	False	False	False	0
KIF1A	ENSG00000130294.10	ENST00000498729.2	chr2	48	-	True	241663464	241663464	T	C	ENST00000498729.2:c.4257-11A>G		Non_Coding,I	I_39	SNP	False	4	Class 4: Mutated sequences are not identical.	0aa	0aa	Kif1a	ENSMUSG00000014602.16	ENSMUST00000190723.7	chr1	48	-																CLINVAR-H0425206		CLINVAR	1962105.0	False	False	False	False	False	0
KIF1A	ENSG00000130294.10	ENST00000498729.2	chr2	48	-	True	241663689	241663689	G	C	ENST00000498729.2:c.4257-236C>G		Non_Coding,I	I_39	SNP	False	4	Class 4: Mutated sequences are not identical.	0aa	0aa	Kif1a	ENSMUSG00000014602.16	ENSMUST00000190723.7	chr1	48	-																CLINVAR-H0425210		CLINVAR	1268882.0	False	False	False	False	False	0
KIF1A	ENSG00000130294.10	ENST00000498729.2	chr2	48	-	True	241664360	241664360	G	C	ENST00000498729.2:c.4256+328C>G		Non_Coding,I	I_39	SNP	False	4	Class 4: Mutated sequences are not identical.	0aa	0aa	Kif1a	ENSMUSG00000014602.16	ENSMUST00000190723.7	chr1	48	-																CLINVAR-H0425212		CLINVAR	1242627.0	False	False	False	False	False	0
KIF1A	ENSG00000130294.10	ENST00000498729.2	chr2	48	-	True	241664670	241664670	T	A	ENST00000498729.2:c.4256+18A>T		Non_Coding,I	I_39	SNP	False	4	Class 4: Mutated sequences are not identical.	0aa	0aa	Kif1a	ENSMUSG00000014602.16	ENSMUST00000190723.7	chr1	48	-																CLINVAR-H0425214		CLINVAR	1904973.0	False	False	False	False	False	0
KIF1A	ENSG00000130294.10	ENST00000498729.2	chr2	48	-	True	241664689	241664689	T	C	ENST00000498729.2:c.4255A>G	S1419G	Missense	E_39	SNP	False	4	Class 4: Mutated sequences are not identical.	0aa	0aa	Kif1a	ENSMUSG00000014602.16	ENSMUST00000190723.7	chr1	48	-																CLINVAR-H0425218		CLINVAR	1030766.0	False	False	False	False	False	0
KIF1A	ENSG00000130294.10	ENST00000498729.2	chr2	48	-	True	241664695	241664695	A	T	ENST00000498729.2:c.4249T>A	S1417T	Missense	E_39	SNP	False	4	Class 4: Mutated sequences are not identical.	0aa	0aa	Kif1a	ENSMUSG00000014602.16	ENSMUST00000190723.7	chr1	48	-																CLINVAR-H0425219		CLINVAR	387301.0	False	False	False	False	False	0
KIF1A	ENSG00000130294.10	ENST00000498729.2	chr2	48	-	True	241664833	241664833	G	A	ENST00000498729.2:c.4123-12C>T		Non_Coding,I	I_38	SNP	False	4	Class 4: Mutated sequences are not identical.	0aa	0aa	Kif1a	ENSMUSG00000014602.16	ENSMUST00000190723.7	chr1	48	-																CLINVAR-H0425261		CLINVAR	335263.0	False	False	False	False	False	0
KIF1A	ENSG00000130294.10	ENST00000498729.2	chr2	48	-	True	241664839	241664839	A	C	ENST00000498729.2:c.4123-18T>G		Non_Coding,I	I_38	SNP	False	4	Class 4: Mutated sequences are not identical.	0aa	0aa	Kif1a	ENSMUSG00000014602.16	ENSMUST00000190723.7	chr1	48	-																CLINVAR-H0425262		CLINVAR	1644649.0	False	False	False	False	False	0
KIF1A	ENSG00000130294.10	ENST00000498729.2	chr2	48	-	True	241665942	241665942	C	T	ENST00000498729.2:c.4122+301G>A		Non_Coding,I	I_38	SNP	False	4	Class 4: Mutated sequences are not identical.	0aa	0aa	Kif1a	ENSMUSG00000014602.16	ENSMUST00000190723.7	chr1	48	-																CLINVAR-H0425263		CLINVAR	1250706.0	False	False	False	False	False	0
KIF1A	ENSG00000130294.10	ENST00000498729.2	chr2	48	-	True	241666108	241666108	G	T	ENST00000498729.2:c.4122+135C>A		Non_Coding,I	I_38	SNP	False	4	Class 4: Mutated sequences are not identical.	0aa	0aa	Kif1a	ENSMUSG00000014602.16	ENSMUST00000190723.7	chr1	48	-																CLINVAR-H0425264		CLINVAR	1253447.0	False	False	False	False	False	0
KIF1A	ENSG00000130294.10	ENST00000498729.2	chr2	48	-	True	241666231	241666231	T	C	ENST00000498729.2:c.4122+12A>G		Non_Coding,I	I_38	SNP	False	4	Class 4: Mutated sequences are not identical.	0aa	0aa	Kif1a	ENSMUSG00000014602.16	ENSMUST00000190723.7	chr1	48	-																CLINVAR-H0425268		CLINVAR	2153481.0	False	False	False	False	False	0
KIF1A	ENSG00000130294.10	ENST00000498729.2	chr2	48	-	True	241666233	241666233	G	A	ENST00000498729.2:c.4122+10C>T		Non_Coding,I	I_38	SNP	False	4	Class 4: Mutated sequences are not identical.	0aa	0aa	Kif1a	ENSMUSG00000014602.16	ENSMUST00000190723.7	chr1	48	-																CLINVAR-H0425269		CLINVAR	1946145.0	False	False	False	False	False	0
KIF1A	ENSG00000130294.10	ENST00000498729.2	chr2	48	-	True	241666234	241666234	G	T	ENST00000498729.2:c.4122+9C>A		Non_Coding,I	I_38	SNP	False	4	Class 4: Mutated sequences are not identical.	0aa	0aa	Kif1a	ENSMUSG00000014602.16	ENSMUST00000190723.7	chr1	48	-																CLINVAR-H0425270		CLINVAR	1344378.0	False	False	False	False	False	0
KIF1A	ENSG00000130294.10	ENST00000498729.2	chr2	48	-	True	241666418	241666418	G	A	ENST00000498729.2:c.4008-61C>T		Non_Coding,I	I_37	SNP	False	4	Class 4: Mutated sequences are not identical.	0aa	0aa	Kif1a	ENSMUSG00000014602.16	ENSMUST00000190723.7	chr1	48	-																CLINVAR-H0425305		CLINVAR	1247562.0	False	False	False	False	False	0
KIF1A	ENSG00000130294.10	ENST00000498729.2	chr2	48	-	True	241676468	241676468	T	A	ENST00000498729.2:c.4007+12A>T		Non_Coding,I	I_37	SNP	False	4	Class 4: Mutated sequences are not identical.	0aa	0aa	Kif1a	ENSMUSG00000014602.16	ENSMUST00000190723.7	chr1	48	-																CLINVAR-H0425310		CLINVAR	1579287.0	False	False	False	False	False	0
KIF1A	ENSG00000130294.10	ENST00000498729.2	chr2	48	-	True	241676468	241676468	T	C	ENST00000498729.2:c.4007+12A>G		Non_Coding,I	I_37	SNP	False	4	Class 4: Mutated sequences are not identical.	0aa	0aa	Kif1a	ENSMUSG00000014602.16	ENSMUST00000190723.7	chr1	48	-																CLINVAR-H0425311		CLINVAR	1597902.0	False	False	False	False	False	0
KIF1A	ENSG00000130294.10	ENST00000498729.2	chr2	48	-	True	241676551	241676551	G	T	ENST00000498729.2:c.3936C>A	S1312delinsS	Silent	E_37	SNP	False	4	Class 4: Mutated sequences are not identical.	0aa	0aa	Kif1a	ENSMUSG00000014602.16	ENSMUST00000190723.7	chr1	48	-																CLINVAR-H0425341		CLINVAR	588738.0	False	False	False	False	False	0
KIF1A	ENSG00000130294.10	ENST00000498729.2	chr2	48	-	True	241676552	241676552	G	T	ENST00000498729.2:c.3935C>A	S1312Y	Missense	E_37	SNP	False	4	Class 4: Mutated sequences are not identical.	0aa	0aa	Kif1a	ENSMUSG00000014602.16	ENSMUST00000190723.7	chr1	48	-																CLINVAR-H0425342		CLINVAR	664164.0	False	False	False	False	False	0
KIF1A	ENSG00000130294.10	ENST00000498729.2	chr2	48	-	True	241676596	241676596	G	A	ENST00000498729.2:c.3902-11C>T		Non_Coding,I	I_36	SNP	False	4	Class 4: Mutated sequences are not identical.	0aa	0aa	Kif1a	ENSMUSG00000014602.16	ENSMUST00000190723.7	chr1	48	-																CLINVAR-H0425360		CLINVAR	2036180.0	False	False	False	False	False	0
KIF1A	ENSG00000130294.10	ENST00000498729.2	chr2	48	-	True	241676601	241676601	C	T	ENST00000498729.2:c.3902-16G>A		Non_Coding,I	I_36	SNP	False	4	Class 4: Mutated sequences are not identical.	0aa	0aa	Kif1a	ENSMUSG00000014602.16	ENSMUST00000190723.7	chr1	48	-																CLINVAR-H0425361		CLINVAR	1652380.0	False	False	False	False	False	0
KIF1A	ENSG00000130294.10	ENST00000498729.2	chr2	48	-	True	241676605	241676605	C	T	ENST00000498729.2:c.3902-20G>A		Non_Coding,I	I_36	SNP	False	4	Class 4: Mutated sequences are not identical.	0aa	0aa	Kif1a	ENSMUSG00000014602.16	ENSMUST00000190723.7	chr1	48	-																CLINVAR-H0425364		CLINVAR	2149298.0	False	False	False	False	False	0
KIF1A	ENSG00000130294.10	ENST00000498729.2	chr2	48	-	True	241679060	241679060	G	A	ENST00000498729.2:c.3901+415C>T		Non_Coding,I	I_36	SNP	False	4	Class 4: Mutated sequences are not identical.	0aa	0aa	Kif1a	ENSMUSG00000014602.16	ENSMUST00000190723.7	chr1	48	-																CLINVAR-H0425369		CLINVAR	2584675.0	False	False	False	False	False	0
KIF1A	ENSG00000130294.10	ENST00000498729.2	chr2	48	-	True	241679446	241679446	C	T	ENST00000498729.2:c.3901+29G>A		Non_Coding,I	I_36	SNP	False	4	Class 4: Mutated sequences are not identical.	0aa	0aa	Kif1a	ENSMUSG00000014602.16	ENSMUST00000190723.7	chr1	48	-																CLINVAR-H0425370		CLINVAR	1209308.0	False	False	False	False	False	0
KIF1A	ENSG00000130294.10	ENST00000498729.2	chr2	48	-	True	241679457	241679457	C	T	ENST00000498729.2:c.3901+18G>A		Non_Coding,I	I_36	SNP	False	4	Class 4: Mutated sequences are not identical.	0aa	0aa	Kif1a	ENSMUSG00000014602.16	ENSMUST00000190723.7	chr1	48	-																CLINVAR-H0425372		CLINVAR	1554640.0	False	False	False	False	False	0
KIF1A	ENSG00000130294.10	ENST00000498729.2	chr2	48	-	True	241679459	241679459	C	T	ENST00000498729.2:c.3901+16G>A		Non_Coding,I	I_36	SNP	False	4	Class 4: Mutated sequences are not identical.	0aa	0aa	Kif1a	ENSMUSG00000014602.16	ENSMUST00000190723.7	chr1	48	-																CLINVAR-H0425373		CLINVAR	1568096.0	False	False	False	False	False	0
KIF1A	ENSG00000130294.10	ENST00000498729.2	chr2	48	-	True	241679460	241679460	C	T	ENST00000498729.2:c.3901+15G>A		Non_Coding,I	I_36	SNP	False	4	Class 4: Mutated sequences are not identical.	0aa	0aa	Kif1a	ENSMUSG00000014602.16	ENSMUST00000190723.7	chr1	48	-																CLINVAR-H0425374		CLINVAR	2145699.0	False	False	False	False	False	0
KIF1A	ENSG00000130294.10	ENST00000498729.2	chr2	48	-	True	241679461	241679461	C	G	ENST00000498729.2:c.3901+14G>C		Non_Coding,I	I_36	SNP	False	4	Class 4: Mutated sequences are not identical.	0aa	0aa	Kif1a	ENSMUSG00000014602.16	ENSMUST00000190723.7	chr1	48	-																CLINVAR-H0425375		CLINVAR	1667853.0	False	False	False	False	False	0
KIF1A	ENSG00000130294.10	ENST00000498729.2	chr2	48	-	True	241679466	241679466	C	G	ENST00000498729.2:c.3901+9G>C		Non_Coding,I	I_36	SNP	False	4	Class 4: Mutated sequences are not identical.	0aa	0aa	Kif1a	ENSMUSG00000014602.16	ENSMUST00000190723.7	chr1	48	-																CLINVAR-H0425377		CLINVAR	779558.0	False	False	False	False	False	0
KIF1A	ENSG00000130294.10	ENST00000498729.2	chr2	48	-	True	241679466	241679466	C	T	ENST00000498729.2:c.3901+9G>A		Non_Coding,I	I_36	SNP	False	4	Class 4: Mutated sequences are not identical.	0aa	0aa	Kif1a	ENSMUSG00000014602.16	ENSMUST00000190723.7	chr1	48	-																CLINVAR-H0425378		CLINVAR	335265.0	False	False	False	False	False	0
KIF1A	ENSG00000130294.10	ENST00000498729.2	chr2	48	-	True	241679565	241679565	G	A	ENST00000498729.2:c.3817-6C>T		Non_Coding,I	I_35	SNP	False	4	Class 4: Mutated sequences are not identical.	0aa	0aa	Kif1a	ENSMUSG00000014602.16	ENSMUST00000190723.7	chr1	48	-																CLINVAR-H0425401		CLINVAR	1573579.0	False	False	False	False	False	0
KIF1A	ENSG00000130294.10	ENST00000498729.2	chr2	48	-	True	241679568	241679568	G	A	ENST00000498729.2:c.3817-9C>T		Non_Coding,I	I_35	SNP	False	4	Class 4: Mutated sequences are not identical.	0aa	0aa	Kif1a	ENSMUSG00000014602.16	ENSMUST00000190723.7	chr1	48	-																CLINVAR-H0425402		CLINVAR	1438677.0	False	False	False	False	False	0
KIF1A	ENSG00000130294.10	ENST00000498729.2	chr2	48	-	True	241679569	241679569	C	T	ENST00000498729.2:c.3817-10G>A		Non_Coding,I	I_35	SNP	False	4	Class 4: Mutated sequences are not identical.	0aa	0aa	Kif1a	ENSMUSG00000014602.16	ENSMUST00000190723.7	chr1	48	-																CLINVAR-H0425403		CLINVAR	1649195.0	False	False	False	False	False	0
KIF1A	ENSG00000130294.10	ENST00000498729.2	chr2	48	-	True	241679706	241679706	G	A	ENST00000498729.2:c.3816+9C>T		Non_Coding,I	I_35	SNP	False	4	Class 4: Mutated sequences are not identical.	0aa	0aa	Kif1a	ENSMUSG00000014602.16	ENSMUST00000190723.7	chr1	48	-																CLINVAR-H0425411		CLINVAR	464238.0	False	False	False	False	False	0
KIF1A	ENSG00000130294.10	ENST00000498729.2	chr2	48	-	True	241679707	241679707	G	A	ENST00000498729.2:c.3816+8C>T		Non_Coding,I	I_35	SNP	False	4	Class 4: Mutated sequences are not identical.	0aa	0aa	Kif1a	ENSMUSG00000014602.16	ENSMUST00000190723.7	chr1	48	-																CLINVAR-H0425412		CLINVAR	811915.0	False	False	False	False	False	0
KIF1A	ENSG00000130294.10	ENST00000498729.2	chr2	48	-	True	241680802	241680802	G	A	ENST00000498729.2:c.3641-8C>T		Non_Coding,I	I_33	SNP	False	4	Class 4: Mutated sequences are not identical.	0aa	0aa	Kif1a	ENSMUSG00000014602.16	ENSMUST00000190723.7	chr1	48	-																CLINVAR-H0425484		CLINVAR	129391.0	False	False	False	False	False	0
KIF1A	ENSG00000130294.10	ENST00000498729.2	chr2	48	-	True	241680804	241680804	C	T	ENST00000498729.2:c.3641-10G>A		Non_Coding,I	I_33	SNP	False	4	Class 4: Mutated sequences are not identical.	0aa	0aa	Kif1a	ENSMUSG00000014602.16	ENSMUST00000190723.7	chr1	48	-																CLINVAR-H0425485		CLINVAR	2037075.0	False	False	False	False	False	0
KIF1A	ENSG00000130294.10	ENST00000498729.2	chr2	48	-	True	241680811	241680811	G	C	ENST00000498729.2:c.3641-17C>G		Non_Coding,I	I_33	SNP	False	4	Class 4: Mutated sequences are not identical.	0aa	0aa	Kif1a	ENSMUSG00000014602.16	ENSMUST00000190723.7	chr1	48	-																CLINVAR-H0425486		CLINVAR	1621360.0	False	False	False	False	False	0
KIF1A	ENSG00000130294.10	ENST00000498729.2	chr2	48	-	True	241680963	241680963	C	T	ENST00000498729.2:c.3641-169G>A		Non_Coding,I	I_33	SNP	False	4	Class 4: Mutated sequences are not identical.	0aa	0aa	Kif1a	ENSMUSG00000014602.16	ENSMUST00000190723.7	chr1	48	-																CLINVAR-H0425489		CLINVAR	1225351.0	False	False	False	False	False	0
KIF1A	ENSG00000130294.10	ENST00000498729.2	chr2	48	-	True	241682055	241682055	C	T	ENST00000498729.2:c.3640+291G>A		Non_Coding,I	I_33	SNP	False	4	Class 4: Mutated sequences are not identical.	0aa	0aa	Kif1a	ENSMUSG00000014602.16	ENSMUST00000190723.7	chr1	48	-																CLINVAR-H0425491		CLINVAR	1225963.0	False	False	False	False	False	0
KIF1A	ENSG00000130294.10	ENST00000498729.2	chr2	48	-	True	241682333	241682333	A	G	ENST00000498729.2:c.3640+13T>C		Non_Coding,I	I_33	SNP	False	4	Class 4: Mutated sequences are not identical.	0aa	0aa	Kif1a	ENSMUSG00000014602.16	ENSMUST00000190723.7	chr1	48	-																CLINVAR-H0425493		CLINVAR	508131.0	False	False	False	False	False	0
KIF1A	ENSG00000130294.10	ENST00000498729.2	chr2	48	-	True	241682406	241682406	G	A	ENST00000498729.2:c.3585-5C>T		Non_Coding,I	I_32	SNP	False	4	Class 4: Mutated sequences are not identical.	0aa	0aa	Kif1a	ENSMUSG00000014602.16	ENSMUST00000190723.7	chr1	48	-																CLINVAR-H0425520		CLINVAR	1563326.0	False	False	False	False	False	0
KIF1A	ENSG00000130294.10	ENST00000498729.2	chr2	48	-	True	241683312	241683312	G	A	ENST00000498729.2:c.3584+47C>T		Non_Coding,I	I_32	SNP	False	4	Class 4: Mutated sequences are not identical.	0aa	0aa	Kif1a	ENSMUSG00000014602.16	ENSMUST00000190723.7	chr1	48	-																CLINVAR-H0425526		CLINVAR	1294271.0	False	False	False	False	False	0
KIF1A	ENSG00000130294.10	ENST00000498729.2	chr2	48	-	True	241683342	241683342	C	G	ENST00000498729.2:c.3584+17G>C		Non_Coding,I	I_32	SNP	False	4	Class 4: Mutated sequences are not identical.	0aa	0aa	Kif1a	ENSMUSG00000014602.16	ENSMUST00000190723.7	chr1	48	-																CLINVAR-H0425527		CLINVAR	1623921.0	False	False	False	False	False	0
KIF1A	ENSG00000130294.10	ENST00000498729.2	chr2	48	-	True	241683342	241683342	C	T	ENST00000498729.2:c.3584+17G>A		Non_Coding,I	I_32	SNP	False	4	Class 4: Mutated sequences are not identical.	0aa	0aa	Kif1a	ENSMUSG00000014602.16	ENSMUST00000190723.7	chr1	48	-																CLINVAR-H0425528		CLINVAR	1591515.0	False	False	False	False	False	0
KIF1A	ENSG00000130294.10	ENST00000498729.2	chr2	48	-	True	241683353	241683353	G	A	ENST00000498729.2:c.3584+6C>T		Non_Coding,I	I_32	SNP	False	4	Class 4: Mutated sequences are not identical.	0aa	0aa	Kif1a	ENSMUSG00000014602.16	ENSMUST00000190723.7	chr1	48	-																CLINVAR-H0425534		CLINVAR	661176.0	False	False	False	False	False	0
KIF1A	ENSG00000130294.10	ENST00000498729.2	chr2	48	-	True	241683486	241683486	C	T	ENST00000498729.2:c.3466-9G>A		Non_Coding,I	I_31	SNP	False	4	Class 4: Mutated sequences are not identical.	0aa	0aa	Kif1a	ENSMUSG00000014602.16	ENSMUST00000190723.7	chr1	48	-																CLINVAR-H0425563		CLINVAR	1353954.0	False	False	False	False	False	0
KIF1A	ENSG00000130294.10	ENST00000498729.2	chr2	48	-	True	241683489	241683489	G	A	ENST00000498729.2:c.3466-12C>T		Non_Coding,I	I_31	SNP	False	4	Class 4: Mutated sequences are not identical.	0aa	0aa	Kif1a	ENSMUSG00000014602.16	ENSMUST00000190723.7	chr1	48	-																CLINVAR-H0425565		CLINVAR	1667407.0	False	False	False	False	False	0
KIF1A	ENSG00000130294.10	ENST00000498729.2	chr2	48	-	True	241683494	241683494	T	A	ENST00000498729.2:c.3466-17A>T		Non_Coding,I	I_31	SNP	False	4	Class 4: Mutated sequences are not identical.	0aa	0aa	Kif1a	ENSMUSG00000014602.16	ENSMUST00000190723.7	chr1	48	-																CLINVAR-H0425567		CLINVAR	2134184.0	False	False	False	False	False	0
KIF1A	ENSG00000130294.10	ENST00000498729.2	chr2	48	-	True	241683747	241683747	C	T	ENST00000498729.2:c.3466-270G>A		Non_Coding,I	I_31	SNP	False	4	Class 4: Mutated sequences are not identical.	0aa	0aa	Kif1a	ENSMUSG00000014602.16	ENSMUST00000190723.7	chr1	48	-																CLINVAR-H0425568		CLINVAR	1279526.0	False	False	False	False	False	0
KIF1A	ENSG00000130294.10	ENST00000498729.2	chr2	48	-	True	241684660	241684660	T	C	ENST00000498729.2:c.3465+184A>G		Non_Coding,I	I_31	SNP	False	4	Class 4: Mutated sequences are not identical.	0aa	0aa	Kif1a	ENSMUSG00000014602.16	ENSMUST00000190723.7	chr1	48	-																CLINVAR-H0425569		CLINVAR	682843.0	False	False	False	False	False	0
KIF1A	ENSG00000130294.10	ENST00000498729.2	chr2	48	-	True	241684830	241684830	G	A	ENST00000498729.2:c.3465+14C>T		Non_Coding,I	I_31	SNP	False	4	Class 4: Mutated sequences are not identical.	0aa	0aa	Kif1a	ENSMUSG00000014602.16	ENSMUST00000190723.7	chr1	48	-																CLINVAR-H0425572		CLINVAR	1432422.0	False	False	False	False	False	0
KIF1A	ENSG00000130294.10	ENST00000498729.2	chr2	48	-	True	241684836	241684836	G	A	ENST00000498729.2:c.3465+8C>T		Non_Coding,I	I_31	SNP	False	4	Class 4: Mutated sequences are not identical.	0aa	0aa	Kif1a	ENSMUSG00000014602.16	ENSMUST00000190723.7	chr1	48	-																CLINVAR-H0425575		CLINVAR	1077258.0	False	False	False	False	False	0
KIF1A	ENSG00000130294.10	ENST00000498729.2	chr2	48	-	True	241684840	241684840	G	A	ENST00000498729.2:c.3465+4C>T		Non_Coding,I	I_31	SNP	False	4	Class 4: Mutated sequences are not identical.	0aa	0aa	Kif1a	ENSMUSG00000014602.16	ENSMUST00000190723.7	chr1	48	-																CLINVAR-H0425576		CLINVAR	899144.0	False	False	False	False	False	0
KIF1A	ENSG00000130294.10	ENST00000498729.2	chr2	48	-	True	241685027	241685027	G	A	ENST00000498729.2:c.3374+128C>T		Non_Coding,I	I_30	SNP	False	4	Class 4: Mutated sequences are not identical.	0aa	0aa	Kif1a	ENSMUSG00000014602.16	ENSMUST00000190723.7	chr1	48	-																CLINVAR-H0425603		CLINVAR	672932.0	False	False	False	False	False	0
KIF1A	ENSG00000130294.10	ENST00000498729.2	chr2	48	-	True	241685140	241685140	G	A	ENST00000498729.2:c.3374+15C>T		Non_Coding,I	I_30	SNP	False	4	Class 4: Mutated sequences are not identical.	0aa	0aa	Kif1a	ENSMUSG00000014602.16	ENSMUST00000190723.7	chr1	48	-																CLINVAR-H0425604		CLINVAR	1545169.0	False	False	False	False	False	0
KIF1A	ENSG00000130294.10	ENST00000498729.2	chr2	48	-	True	241685153	241685153	A	C	ENST00000498729.2:c.3374+2T>G	X1124_splice	Splice_Site	I_30	SNP	False	4	Class 4: Mutated sequences are not identical.	0aa	0aa	Kif1a	ENSMUSG00000014602.16	ENSMUST00000190723.7	chr1	48	-																CLINVAR-H0425607		CLINVAR	1513283.0	False	False	False	False	False	0
KIF1A	ENSG00000130294.10	ENST00000498729.2	chr2	48	-	True	241685233	241685233	T	C	ENST00000498729.2:c.3296A>G	N1099S	Missense	E_30	SNP	False	4	Class 4: Mutated sequences are not identical.	0aa	0aa	Kif1a	ENSMUSG00000014602.16	ENSMUST00000190723.7	chr1	48	-																CLINVAR-H0425626		CLINVAR	586099.0	False	False	False	False	False	0
KIF1A	ENSG00000130294.10	ENST00000498729.2	chr2	48	-	True	241685261	241685261	C	T	ENST00000498729.2:c.3268G>A	A1090T	Missense	E_30	SNP	False	4	Class 4: Mutated sequences are not identical.	0aa	0aa	Kif1a	ENSMUSG00000014602.16	ENSMUST00000190723.7	chr1	48	-																CLINVAR-H0425640		CLINVAR	1430127.0	False	False	False	False	False	0
KIF1A	ENSG00000130294.10	ENST00000498729.2	chr2	48	-	True	241685295	241685295	G	T	ENST00000498729.2:c.3234C>A	S1078R	Missense	E_30	SNP	False	4	Class 4: Mutated sequences are not identical.	0aa	0aa	Kif1a	ENSMUSG00000014602.16	ENSMUST00000190723.7	chr1	48	-																CLINVAR-H0425654		CLINVAR	532855.0	False	False	False	False	False	0
KIF1A	ENSG00000130294.10	ENST00000498729.2	chr2	48	-	True	241685306	241685306	G	A	ENST00000498729.2:c.3223C>T	L1075F	Missense	E_30	SNP	False	4	Class 4: Mutated sequences are not identical.	0aa	0aa	Kif1a	ENSMUSG00000014602.16	ENSMUST00000190723.7	chr1	48	-																CLINVAR-H0425657		CLINVAR	2684256.0	False	False	False	False	False	0
KIF1A	ENSG00000130294.10	ENST00000498729.2	chr2	48	-	True	241685308	241685308	A	C	ENST00000498729.2:c.3221T>G	L1074R	Missense	E_30	SNP	False	4	Class 4: Mutated sequences are not identical.	0aa	0aa	Kif1a	ENSMUSG00000014602.16	ENSMUST00000190723.7	chr1	48	-																CLINVAR-H0425658		CLINVAR	1807487.0	False	False	False	False	False	0
KIF1A	ENSG00000130294.10	ENST00000498729.2	chr2	48	-	True	241685308	241685308	A	G	ENST00000498729.2:c.3221T>C	L1074P	Missense	E_30	SNP	False	4	Class 4: Mutated sequences are not identical.	0aa	0aa	Kif1a	ENSMUSG00000014602.16	ENSMUST00000190723.7	chr1	48	-																CLINVAR-H0425659		CLINVAR	1030763.0	False	False	False	False	False	0
KIF1A	ENSG00000130294.10	ENST00000498729.2	chr2	48	-	True	241685329	241685329	G	A	ENST00000498729.2:c.3203-3C>T		Non_Coding,I	I_29	SNP	False	4	Class 4: Mutated sequences are not identical.	0aa	0aa	Kif1a	ENSMUSG00000014602.16	ENSMUST00000190723.7	chr1	48	-																CLINVAR-H0425667		CLINVAR	1491266.0	False	False	False	False	False	0
KIF1A	ENSG00000130294.10	ENST00000498729.2	chr2	48	-	True	241685334	241685334	G	A	ENST00000498729.2:c.3203-8C>T		Non_Coding,I	I_29	SNP	False	4	Class 4: Mutated sequences are not identical.	0aa	0aa	Kif1a	ENSMUSG00000014602.16	ENSMUST00000190723.7	chr1	48	-																CLINVAR-H0425668		CLINVAR	1647570.0	False	False	False	False	False	0
KIF1A	ENSG00000130294.10	ENST00000498729.2	chr2	48	-	True	241685337	241685337	T	A	ENST00000498729.2:c.3203-11A>T		Non_Coding,I	I_29	SNP	False	4	Class 4: Mutated sequences are not identical.	0aa	0aa	Kif1a	ENSMUSG00000014602.16	ENSMUST00000190723.7	chr1	48	-																CLINVAR-H0425670		CLINVAR	2024917.0	False	False	False	False	False	0
KIF1A	ENSG00000130294.10	ENST00000498729.2	chr2	48	-	True	241685441	241685441	G	A	ENST00000498729.2:c.3202+15C>T		Non_Coding,I	I_29	SNP	False	4	Class 4: Mutated sequences are not identical.	0aa	0aa	Kif1a	ENSMUSG00000014602.16	ENSMUST00000190723.7	chr1	48	-																CLINVAR-H0425673		CLINVAR	2149299.0	False	False	False	False	False	0
KIF1A	ENSG00000130294.10	ENST00000498729.2	chr2	48	-	True	241685498	241685498	C	T	ENST00000498729.2:c.3160G>A	V1054M	Missense	E_29	SNP	False	4	Class 4: Mutated sequences are not identical.	0aa	0aa	Kif1a	ENSMUSG00000014602.16	ENSMUST00000190723.7	chr1	48	-																CLINVAR-H0425687		CLINVAR	391694.0	False	False	False	False	False	0
KIF1A	ENSG00000130294.10	ENST00000498729.2	chr2	48	-	True	241685673	241685673	C	T	ENST00000498729.2:c.3064-79G>A		Non_Coding,I	I_28	SNP	False	4	Class 4: Mutated sequences are not identical.	0aa	0aa	Kif1a	ENSMUSG00000014602.16	ENSMUST00000190723.7	chr1	48	-																CLINVAR-H0425720		CLINVAR	672931.0	False	False	False	False	False	0
KIF1A	ENSG00000130294.10	ENST00000498729.2	chr2	48	-	True	241686640	241686640	G	T	ENST00000498729.2:c.3063+13C>A		Non_Coding,I	I_28	SNP	False	4	Class 4: Mutated sequences are not identical.	0aa	0aa	Kif1a	ENSMUSG00000014602.16	ENSMUST00000190723.7	chr1	48	-																CLINVAR-H0425726		CLINVAR	2097274.0	False	False	False	False	False	0
KIF1A	ENSG00000130294.10	ENST00000498729.2	chr2	48	-	True	241686644	241686644	G	A	ENST00000498729.2:c.3063+9C>T		Non_Coding,I	I_28	SNP	False	4	Class 4: Mutated sequences are not identical.	0aa	0aa	Kif1a	ENSMUSG00000014602.16	ENSMUST00000190723.7	chr1	48	-																CLINVAR-H0425727		CLINVAR	1959297.0	False	False	False	False	False	0
KIF1A	ENSG00000130294.10	ENST00000498729.2	chr2	48	-	True	241689808	241689808	G	A	ENST00000498729.2:c.2977+38C>T		Non_Coding,I	I_27	SNP	False	4	Class 4: Mutated sequences are not identical.	0aa	0aa	Kif1a	ENSMUSG00000014602.16	ENSMUST00000190723.7	chr1	48	-																CLINVAR-H0425763		CLINVAR	1232359.0	False	False	False	False	False	0
KIF1A	ENSG00000130294.10	ENST00000498729.2	chr2	48	-	True	241689841	241689841	C	A	ENST00000498729.2:c.2977+5G>T		Non_Coding,I	I_27	SNP	False	4	Class 4: Mutated sequences are not identical.	0aa	0aa	Kif1a	ENSMUSG00000014602.16	ENSMUST00000190723.7	chr1	48	-																CLINVAR-H0425769		CLINVAR	1707399.0	False	False	False	False	False	0
KIF1A	ENSG00000130294.10	ENST00000498729.2	chr2	48	-	True	241689841	241689841	C	T	ENST00000498729.2:c.2977+5G>A		Non_Coding,I	I_27	SNP	False	4	Class 4: Mutated sequences are not identical.	0aa	0aa	Kif1a	ENSMUSG00000014602.16	ENSMUST00000190723.7	chr1	48	-																CLINVAR-H0425770		CLINVAR	532866.0	False	False	False	False	False	0
KIF1A	ENSG00000130294.10	ENST00000498729.2	chr2	48	-	True	241696781	241696781	C	T	ENST00000498729.2:c.2813G>A	R938Q	Missense	E_26	SNP	False	4	Class 4: Mutated sequences are not identical.	0aa	0aa	Kif1a	ENSMUSG00000014602.16	ENSMUST00000190723.7	chr1	48	-																CLINVAR-H0425825		CLINVAR	378046.0	False	False	False	False	False	0
KIF1A	ENSG00000130294.10	ENST00000498729.2	chr2	48	-	True	241696782	241696782	G	A	ENST00000498729.2:c.2812C>T	R938W	Missense	E_26	SNP	False	4	Class 4: Mutated sequences are not identical.	0aa	0aa	Kif1a	ENSMUSG00000014602.16	ENSMUST00000190723.7	chr1	48	-																CLINVAR-H0425826		CLINVAR	1184295.0	False	False	False	False	False	0
KIF1A	ENSG00000130294.10	ENST00000498729.2	chr2	48	-	True	241696796	241696796	G	A	ENST00000498729.2:c.2798C>T	A933V	Missense	E_26	SNP	False	4	Class 4: Mutated sequences are not identical.	0aa	0aa	Kif1a	ENSMUSG00000014602.16	ENSMUST00000190723.7	chr1	48	-																CLINVAR-H0425828		CLINVAR	1698756.0	False	False	False	False	False	0
KIF1A	ENSG00000130294.10	ENST00000498729.2	chr2	48	-	True	241696796	241696796	G	T	ENST00000498729.2:c.2798C>A	A933E	Missense	E_26	SNP	False	4	Class 4: Mutated sequences are not identical.	0aa	0aa	Kif1a	ENSMUSG00000014602.16	ENSMUST00000190723.7	chr1	48	-																CLINVAR-H0425829		CLINVAR	1796107.0	False	False	False	False	False	0
KIF1A	ENSG00000130294.10	ENST00000498729.2	chr2	48	-	True	241696840	241696840	A	C	ENST00000498729.2:c.2754T>G	D918E	Missense	E_26	SNP	False	4	Class 4: Mutated sequences are not identical.	0aa	0aa	Kif1a	ENSMUSG00000014602.16	ENSMUST00000190723.7	chr1	48	-																CLINVAR-H0425840		CLINVAR	801917.0	False	False	False	False	False	0
KIF1A	ENSG00000130294.10	ENST00000498729.2	chr2	48	-	True	241696904	241696904	G	C	ENST00000498729.2:c.2690C>G	A897G	Missense	E_26	SNP	False	4	Class 4: Mutated sequences are not identical.	0aa	0aa	Kif1a	ENSMUSG00000014602.16	ENSMUST00000190723.7	chr1	48	-																CLINVAR-H0425852		CLINVAR	1794797.0	False	False	False	False	False	0
KIF1A	ENSG00000130294.10	ENST00000498729.2	chr2	48	-	True	241697758	241697758	G	A	ENST00000498729.2:c.2582+19C>T		Non_Coding,I	I_25	SNP	False	4	Class 4: Mutated sequences are not identical.	0aa	0aa	Kif1a	ENSMUSG00000014602.16	ENSMUST00000190723.7	chr1	48	-																CLINVAR-H0425870		CLINVAR	1673707.0	False	False	False	False	False	0
KIF1A	ENSG00000130294.10	ENST00000498729.2	chr2	48	-	True	241697760	241697760	A	C	ENST00000498729.2:c.2582+17T>G		Non_Coding,I	I_25	SNP	False	4	Class 4: Mutated sequences are not identical.	0aa	0aa	Kif1a	ENSMUSG00000014602.16	ENSMUST00000190723.7	chr1	48	-																CLINVAR-H0425871		CLINVAR	1562467.0	False	False	False	False	False	0
KIF1A	ENSG00000130294.10	ENST00000498729.2	chr2	48	-	True	241697764	241697764	A	T	ENST00000498729.2:c.2582+13T>A		Non_Coding,I	I_25	SNP	False	4	Class 4: Mutated sequences are not identical.	0aa	0aa	Kif1a	ENSMUSG00000014602.16	ENSMUST00000190723.7	chr1	48	-																CLINVAR-H0425872		CLINVAR	1662099.0	False	False	False	False	False	0
KIF1A	ENSG00000130294.10	ENST00000498729.2	chr2	48	-	True	241697767	241697767	A	G	ENST00000498729.2:c.2582+10T>C		Non_Coding,I	I_25	SNP	False	4	Class 4: Mutated sequences are not identical.	0aa	0aa	Kif1a	ENSMUSG00000014602.16	ENSMUST00000190723.7	chr1	48	-																CLINVAR-H0425874		CLINVAR	1114496.0	False	False	False	False	False	0
KIF1A	ENSG00000130294.10	ENST00000498729.2	chr2	48	-	True	241697769	241697769	G	T	ENST00000498729.2:c.2582+8C>A		Non_Coding,I	I_25	SNP	False	4	Class 4: Mutated sequences are not identical.	0aa	0aa	Kif1a	ENSMUSG00000014602.16	ENSMUST00000190723.7	chr1	48	-																CLINVAR-H0425875		CLINVAR	1078366.0	False	False	False	False	False	0
KIF1A	ENSG00000130294.10	ENST00000498729.2	chr2	48	-	True	241697771	241697771	G	A	ENST00000498729.2:c.2582+6C>T		Non_Coding,I	I_25	SNP	False	4	Class 4: Mutated sequences are not identical.	0aa	0aa	Kif1a	ENSMUSG00000014602.16	ENSMUST00000190723.7	chr1	48	-																CLINVAR-H0425877		CLINVAR	1943615.0	False	False	False	False	False	0
KIF1A	ENSG00000130294.10	ENST00000498729.2	chr2	48	-	True	241697776	241697776	C	T	ENST00000498729.2:c.2582+1G>A	X860_splice	Splice_Site	I_25	SNP	False	4	Class 4: Mutated sequences are not identical.	0aa	0aa	Kif1a	ENSMUSG00000014602.16	ENSMUST00000190723.7	chr1	48	-																CLINVAR-H0425880		CLINVAR	989077.0	False	False	False	False	False	0
KIF1A	ENSG00000130294.10	ENST00000498729.2	chr2	48	-	True	241697851	241697851	G	A	ENST00000498729.2:c.2508C>T	I836delinsI	Silent	E_25	SNP	False	4	Class 4: Mutated sequences are not identical.	0aa	0aa	Kif1a	ENSMUSG00000014602.16	ENSMUST00000190723.7	chr1	48	-																CLINVAR-H0425904		CLINVAR	737910.0	False	False	False	False	False	0
KIF1A	ENSG00000130294.10	ENST00000498729.2	chr2	48	-	True	241697922	241697922	G	A	ENST00000498729.2:c.2445-8C>T		Non_Coding,I	I_24	SNP	False	4	Class 4: Mutated sequences are not identical.	0aa	0aa	Kif1a	ENSMUSG00000014602.16	ENSMUST00000190723.7	chr1	48	-																CLINVAR-H0425929		CLINVAR	388347.0	False	False	False	False	False	0
KIF1A	ENSG00000130294.10	ENST00000498729.2	chr2	48	-	True	241698159	241698159	A	C	ENST00000498729.2:c.2445-245T>G		Non_Coding,I	I_24	SNP	False	4	Class 4: Mutated sequences are not identical.	0aa	0aa	Kif1a	ENSMUSG00000014602.16	ENSMUST00000190723.7	chr1	48	-																CLINVAR-H0425937		CLINVAR	1204734.0	False	False	False	False	False	0
KIF1A	ENSG00000130294.10	ENST00000498729.2	chr2	48	-	True	241699972	241699972	C	T	ENST00000498729.2:c.2444+110G>A		Non_Coding,I	I_24	SNP	False	4	Class 4: Mutated sequences are not identical.	0aa	0aa	Kif1a	ENSMUSG00000014602.16	ENSMUST00000190723.7	chr1	48	-																CLINVAR-H0425939		CLINVAR	1190504.0	False	False	False	False	False	0
KIF1A	ENSG00000130294.10	ENST00000498729.2	chr2	48	-	True	241700065	241700065	C	A	ENST00000498729.2:c.2444+17G>T		Non_Coding,I	I_24	SNP	False	4	Class 4: Mutated sequences are not identical.	0aa	0aa	Kif1a	ENSMUSG00000014602.16	ENSMUST00000190723.7	chr1	48	-																CLINVAR-H0425941		CLINVAR	1609965.0	False	False	False	False	False	0
KIF1A	ENSG00000130294.10	ENST00000498729.2	chr2	48	-	True	241700065	241700065	C	T	ENST00000498729.2:c.2444+17G>A		Non_Coding,I	I_24	SNP	False	4	Class 4: Mutated sequences are not identical.	0aa	0aa	Kif1a	ENSMUSG00000014602.16	ENSMUST00000190723.7	chr1	48	-																CLINVAR-H0425942		CLINVAR	515142.0	False	False	False	False	False	0
KIF1A	ENSG00000130294.10	ENST00000498729.2	chr2	48	-	True	241700079	241700079	C	T	ENST00000498729.2:c.2444+3G>A		Non_Coding,I	I_24	SNP	False	4	Class 4: Mutated sequences are not identical.	0aa	0aa	Kif1a	ENSMUSG00000014602.16	ENSMUST00000190723.7	chr1	48	-																CLINVAR-H0425945		CLINVAR	1430333.0	False	False	False	False	False	0
KIF1A	ENSG00000130294.10	ENST00000498729.2	chr2	48	-	True	241700266	241700266	A	C	ENST00000498729.2:c.2266-6T>G		Non_Coding,I	I_23	SNP	False	4	Class 4: Mutated sequences are not identical.	0aa	0aa	Kif1a	ENSMUSG00000014602.16	ENSMUST00000190723.7	chr1	48	-																CLINVAR-H0426004		CLINVAR	1418427.0	False	False	False	False	False	0
KIF1A	ENSG00000130294.10	ENST00000498729.2	chr2	48	-	True	241700272	241700272	G	A	ENST00000498729.2:c.2266-12C>T		Non_Coding,I	I_23	SNP	False	4	Class 4: Mutated sequences are not identical.	0aa	0aa	Kif1a	ENSMUSG00000014602.16	ENSMUST00000190723.7	chr1	48	-																CLINVAR-H0426007		CLINVAR	2169227.0	False	False	False	False	False	0
KIF1A	ENSG00000130294.10	ENST00000498729.2	chr2	48	-	True	241700307	241700307	G	T	ENST00000498729.2:c.2266-47C>A		Non_Coding,I	I_23	SNP	False	4	Class 4: Mutated sequences are not identical.	0aa	0aa	Kif1a	ENSMUSG00000014602.16	ENSMUST00000190723.7	chr1	48	-																CLINVAR-H0426010		CLINVAR	672929.0	False	False	False	False	False	0
KIF1A	ENSG00000130294.10	ENST00000498729.2	chr2	48	-	True	241700318	241700318	C	T	ENST00000498729.2:c.2266-58G>A		Non_Coding,I	I_23	SNP	False	4	Class 4: Mutated sequences are not identical.	0aa	0aa	Kif1a	ENSMUSG00000014602.16	ENSMUST00000190723.7	chr1	48	-																CLINVAR-H0426011		CLINVAR	672928.0	False	False	False	False	False	0
KIF1A	ENSG00000130294.10	ENST00000498729.2	chr2	48	-	True	241701905	241701905	C	T	ENST00000498729.2:c.2116+231G>A		Non_Coding,I	I_22	SNP	False	4	Class 4: Mutated sequences are not identical.	0aa	0aa	Kif1a	ENSMUSG00000014602.16	ENSMUST00000190723.7	chr1	48	-																CLINVAR-H0426065		CLINVAR	682836.0	False	False	False	False	False	0
KIF1A	ENSG00000130294.10	ENST00000498729.2	chr2	48	-	True	241702127	241702127	A	G	ENST00000498729.2:c.2116+9T>C		Non_Coding,I	I_22	SNP	False	4	Class 4: Mutated sequences are not identical.	0aa	0aa	Kif1a	ENSMUSG00000014602.16	ENSMUST00000190723.7	chr1	48	-																CLINVAR-H0426069		CLINVAR	1085624.0	False	False	False	False	False	0
KIF1A	ENSG00000130294.10	ENST00000498729.2	chr2	48	-	True	241702127	241702127	A	T	ENST00000498729.2:c.2116+9T>A		Non_Coding,I	I_22	SNP	False	4	Class 4: Mutated sequences are not identical.	0aa	0aa	Kif1a	ENSMUSG00000014602.16	ENSMUST00000190723.7	chr1	48	-																CLINVAR-H0426070		CLINVAR	1906046.0	False	False	False	False	False	0
KIF1A	ENSG00000130294.10	ENST00000498729.2	chr2	48	-	True	241702422	241702422	G	A	ENST00000498729.2:c.2022+14C>T		Non_Coding,I	I_21	SNP	False	4	Class 4: Mutated sequences are not identical.	0aa	0aa	Kif1a	ENSMUSG00000014602.16	ENSMUST00000190723.7	chr1	48	-																CLINVAR-H0426100		CLINVAR	1605541.0	False	False	False	False	False	0
KIF1A	ENSG00000130294.10	ENST00000498729.2	chr2	48	-	True	241702427	241702427	G	A	ENST00000498729.2:c.2022+9C>T		Non_Coding,I	I_21	SNP	False	4	Class 4: Mutated sequences are not identical.	0aa	0aa	Kif1a	ENSMUSG00000014602.16	ENSMUST00000190723.7	chr1	48	-																CLINVAR-H0426102		CLINVAR	464216.0	False	False	False	False	False	0
KIF1A	ENSG00000130294.10	ENST00000498729.2	chr2	48	-	True	241702427	241702427	G	T	ENST00000498729.2:c.2022+9C>A		Non_Coding,I	I_21	SNP	False	4	Class 4: Mutated sequences are not identical.	0aa	0aa	Kif1a	ENSMUSG00000014602.16	ENSMUST00000190723.7	chr1	48	-																CLINVAR-H0426103		CLINVAR	2035378.0	False	False	False	False	False	0
KIF1A	ENSG00000130294.10	ENST00000498729.2	chr2	48	-	True	241702433	241702433	C	T	ENST00000498729.2:c.2022+3G>A		Non_Coding,I	I_21	SNP	False	4	Class 4: Mutated sequences are not identical.	0aa	0aa	Kif1a	ENSMUSG00000014602.16	ENSMUST00000190723.7	chr1	48	-																CLINVAR-H0426105		CLINVAR	1522313.0	False	False	False	False	False	0
KIF1A	ENSG00000130294.10	ENST00000498729.2	chr2	48	-	True	241702512	241702512	C	A	ENST00000498729.2:c.1950-4G>T		Non_Coding,I	I_20	SNP	False	4	Class 4: Mutated sequences are not identical.	0aa	0aa	Kif1a	ENSMUSG00000014602.16	ENSMUST00000190723.7	chr1	48	-																CLINVAR-H0426126		CLINVAR	1783209.0	False	False	False	False	False	0
KIF1A	ENSG00000130294.10	ENST00000498729.2	chr2	48	-	True	241702566	241702566	G	A	ENST00000498729.2:c.1949+17C>T		Non_Coding,I	I_20	SNP	False	4	Class 4: Mutated sequences are not identical.	0aa	0aa	Kif1a	ENSMUSG00000014602.16	ENSMUST00000190723.7	chr1	48	-																CLINVAR-H0426131		CLINVAR	1963879.0	False	False	False	False	False	0
KIF1A	ENSG00000130294.10	ENST00000498729.2	chr2	48	-	True	241702567	241702567	G	A	ENST00000498729.2:c.1949+16C>T		Non_Coding,I	I_20	SNP	False	4	Class 4: Mutated sequences are not identical.	0aa	0aa	Kif1a	ENSMUSG00000014602.16	ENSMUST00000190723.7	chr1	48	-																CLINVAR-H0426132		CLINVAR	1594347.0	False	False	False	False	False	0
KIF1A	ENSG00000130294.10	ENST00000498729.2	chr2	48	-	True	241702578	241702578	C	T	ENST00000498729.2:c.1949+5G>A		Non_Coding,I	I_20	SNP	False	4	Class 4: Mutated sequences are not identical.	0aa	0aa	Kif1a	ENSMUSG00000014602.16	ENSMUST00000190723.7	chr1	48	-																CLINVAR-H0426135		CLINVAR	2689308.0	False	False	False	False	False	0
KIF1A	ENSG00000130294.10	ENST00000498729.2	chr2	48	-	True	241702768	241702768	G	A	ENST00000498729.2:c.1769-5C>T		Non_Coding,I	I_19	SNP	False	4	Class 4: Mutated sequences are not identical.	0aa	0aa	Kif1a	ENSMUSG00000014602.16	ENSMUST00000190723.7	chr1	48	-																CLINVAR-H0426178		CLINVAR	2175721.0	False	False	False	False	False	0
KIF1A	ENSG00000130294.10	ENST00000498729.2	chr2	48	-	True	241702769	241702769	G	T	ENST00000498729.2:c.1769-6C>A		Non_Coding,I	I_19	SNP	False	4	Class 4: Mutated sequences are not identical.	0aa	0aa	Kif1a	ENSMUSG00000014602.16	ENSMUST00000190723.7	chr1	48	-																CLINVAR-H0426179		CLINVAR	648694.0	False	False	False	False	False	0
KIF1A	ENSG00000130294.10	ENST00000498729.2	chr2	48	-	True	241702772	241702772	C	G	ENST00000498729.2:c.1769-9G>C		Non_Coding,I	I_19	SNP	False	4	Class 4: Mutated sequences are not identical.	0aa	0aa	Kif1a	ENSMUSG00000014602.16	ENSMUST00000190723.7	chr1	48	-																CLINVAR-H0426181		CLINVAR	380406.0	False	False	False	False	False	0
KIF1A	ENSG00000130294.10	ENST00000498729.2	chr2	48	-	True	241702783	241702783	G	A	ENST00000498729.2:c.1769-20C>T		Non_Coding,I	I_19	SNP	False	4	Class 4: Mutated sequences are not identical.	0aa	0aa	Kif1a	ENSMUSG00000014602.16	ENSMUST00000190723.7	chr1	48	-																CLINVAR-H0426185		CLINVAR	2153713.0	False	False	False	False	False	0
KIF1A	ENSG00000130294.10	ENST00000498729.2	chr2	48	-	True	241705108	241705108	C	T	ENST00000498729.2:c.1768+19G>A		Non_Coding,I	I_19	SNP	False	4	Class 4: Mutated sequences are not identical.	0aa	0aa	Kif1a	ENSMUSG00000014602.16	ENSMUST00000190723.7	chr1	48	-																CLINVAR-H0426188		CLINVAR	514643.0	False	False	False	False	False	0
KIF1A	ENSG00000130294.10	ENST00000498729.2	chr2	48	-	True	241705109	241705109	C	T	ENST00000498729.2:c.1768+18G>A		Non_Coding,I	I_19	SNP	False	4	Class 4: Mutated sequences are not identical.	0aa	0aa	Kif1a	ENSMUSG00000014602.16	ENSMUST00000190723.7	chr1	48	-																CLINVAR-H0426189		CLINVAR	385834.0	False	False	False	False	False	0
KIF1A	ENSG00000130294.10	ENST00000498729.2	chr2	48	-	True	241705121	241705121	C	T	ENST00000498729.2:c.1768+6G>A		Non_Coding,I	I_19	SNP	False	4	Class 4: Mutated sequences are not identical.	0aa	0aa	Kif1a	ENSMUSG00000014602.16	ENSMUST00000190723.7	chr1	48	-																CLINVAR-H0426193		CLINVAR	1986318.0	False	False	False	False	False	0
KIF1A	ENSG00000130294.10	ENST00000498729.2	chr2	48	-	True	241706227	241706227	C	T	ENST00000498729.2:c.1684+105G>A		Non_Coding,I	I_18	SNP	False	4	Class 4: Mutated sequences are not identical.	0aa	0aa	Kif1a	ENSMUSG00000014602.16	ENSMUST00000190723.7	chr1	48	-																CLINVAR-H0426226		CLINVAR	1288057.0	False	False	False	False	False	0
KIF1A	ENSG00000130294.10	ENST00000498729.2	chr2	48	-	True	241706336	241706336	G	A	ENST00000498729.2:c.1680C>T	S560delinsS	Silent	E_18	SNP	False	4	Class 4: Mutated sequences are not identical.	0aa	0aa	Kif1a	ENSMUSG00000014602.16	ENSMUST00000190723.7	chr1	48	-																CLINVAR-H0426232		CLINVAR	464215.0	False	False	False	False	False	0
KIF1A	ENSG00000130294.10	ENST00000498729.2	chr2	48	-	True	241706365	241706365	C	T	ENST00000498729.2:c.1651G>A	V551I	Missense	E_18	SNP	False	4	Class 4: Mutated sequences are not identical.	0aa	0aa	Kif1a	ENSMUSG00000014602.16	ENSMUST00000190723.7	chr1	48	-																CLINVAR-H0426241		CLINVAR	444561.0	False	False	False	False	False	0
KIF1A	ENSG00000130294.10	ENST00000498729.2	chr2	48	-	True	241706420	241706420	G	A	ENST00000498729.2:c.1596C>T	G532delinsG	Silent	E_18	SNP	False	4	Class 4: Mutated sequences are not identical.	0aa	0aa	Kif1a	ENSMUSG00000014602.16	ENSMUST00000190723.7	chr1	48	-																CLINVAR-H0426254		CLINVAR	588216.0	False	False	False	False	False	0
KIF1A	ENSG00000130294.10	ENST00000498729.2	chr2	48	-	True	241706440	241706440	T	C	ENST00000498729.2:c.1578-2A>G	X525_splice	Splice_Site	I_17	SNP	False	4	Class 4: Mutated sequences are not identical.	0aa	0aa	Kif1a	ENSMUSG00000014602.16	ENSMUST00000190723.7	chr1	48	-																CLINVAR-H0426257		CLINVAR	1524644.0	False	False	False	False	False	0
KIF1A	ENSG00000130294.10	ENST00000498729.2	chr2	48	-	True	241706442	241706442	C	A	ENST00000498729.2:c.1578-4G>T		Non_Coding,I	I_17	SNP	False	4	Class 4: Mutated sequences are not identical.	0aa	0aa	Kif1a	ENSMUSG00000014602.16	ENSMUST00000190723.7	chr1	48	-																CLINVAR-H0426259		CLINVAR	1415482.0	False	False	False	False	False	0
KIF1A	ENSG00000130294.10	ENST00000498729.2	chr2	48	-	True	241706442	241706442	C	T	ENST00000498729.2:c.1578-4G>A		Non_Coding,I	I_17	SNP	False	4	Class 4: Mutated sequences are not identical.	0aa	0aa	Kif1a	ENSMUSG00000014602.16	ENSMUST00000190723.7	chr1	48	-																CLINVAR-H0426260		CLINVAR	425263.0	False	False	False	False	False	0
KIF1A	ENSG00000130294.10	ENST00000498729.2	chr2	48	-	True	241706453	241706453	C	A	ENST00000498729.2:c.1578-15G>T		Non_Coding,I	I_17	SNP	False	4	Class 4: Mutated sequences are not identical.	0aa	0aa	Kif1a	ENSMUSG00000014602.16	ENSMUST00000190723.7	chr1	48	-																CLINVAR-H0426265		CLINVAR	1581126.0	False	False	False	False	False	0
KIF1A	ENSG00000130294.10	ENST00000498729.2	chr2	48	-	True	241706453	241706453	C	T	ENST00000498729.2:c.1578-15G>A		Non_Coding,I	I_17	SNP	False	4	Class 4: Mutated sequences are not identical.	0aa	0aa	Kif1a	ENSMUSG00000014602.16	ENSMUST00000190723.7	chr1	48	-																CLINVAR-H0426266		CLINVAR	2165367.0	False	False	False	False	False	0
KIF1A	ENSG00000130294.10	ENST00000498729.2	chr2	48	-	True	241706674	241706674	C	T	ENST00000498729.2:c.1577+9G>A		Non_Coding,I	I_17	SNP	False	4	Class 4: Mutated sequences are not identical.	0aa	0aa	Kif1a	ENSMUSG00000014602.16	ENSMUST00000190723.7	chr1	48	-																CLINVAR-H0426272		CLINVAR	1084211.0	False	False	False	False	False	0
KIF1A	ENSG00000130294.10	ENST00000498729.2	chr2	48	-	True	241706676	241706676	C	T	ENST00000498729.2:c.1577+7G>A		Non_Coding,I	I_17	SNP	False	4	Class 4: Mutated sequences are not identical.	0aa	0aa	Kif1a	ENSMUSG00000014602.16	ENSMUST00000190723.7	chr1	48	-																CLINVAR-H0426273		CLINVAR	771667.0	False	False	False	False	False	0
KIF1A	ENSG00000130294.10	ENST00000498729.2	chr2	48	-	True	241706689	241706689	A	G	ENST00000498729.2:c.1571T>C	I524T	Missense	E_17	SNP	False	4	Class 4: Mutated sequences are not identical.	0aa	0aa	Kif1a	ENSMUSG00000014602.16	ENSMUST00000190723.7	chr1	48	-																CLINVAR-H0426274		CLINVAR	1499412.0	False	False	False	False	False	0
KIF1A	ENSG00000130294.10	ENST00000498729.2	chr2	48	-	True	241706774	241706774	C	A	ENST00000498729.2:c.1498-12G>T		Non_Coding,I	I_16	SNP	False	4	Class 4: Mutated sequences are not identical.	0aa	0aa	Kif1a	ENSMUSG00000014602.16	ENSMUST00000190723.7	chr1	48	-																CLINVAR-H0426295		CLINVAR	1565728.0	False	False	False	False	False	0
KIF1A	ENSG00000130294.10	ENST00000498729.2	chr2	48	-	True	241706774	241706774	C	G	ENST00000498729.2:c.1498-12G>C		Non_Coding,I	I_16	SNP	False	4	Class 4: Mutated sequences are not identical.	0aa	0aa	Kif1a	ENSMUSG00000014602.16	ENSMUST00000190723.7	chr1	48	-																CLINVAR-H0426296		CLINVAR	1601992.0	False	False	False	False	False	0
KIF1A	ENSG00000130294.10	ENST00000498729.2	chr2	48	-	True	241706774	241706774	C	T	ENST00000498729.2:c.1498-12G>A		Non_Coding,I	I_16	SNP	False	4	Class 4: Mutated sequences are not identical.	0aa	0aa	Kif1a	ENSMUSG00000014602.16	ENSMUST00000190723.7	chr1	48	-																CLINVAR-H0426297		CLINVAR	2073579.0	False	False	False	False	False	0
KIF1A	ENSG00000130294.10	ENST00000498729.2	chr2	48	-	True	241706780	241706780	G	A	ENST00000498729.2:c.1498-18C>T		Non_Coding,I	I_16	SNP	False	4	Class 4: Mutated sequences are not identical.	0aa	0aa	Kif1a	ENSMUSG00000014602.16	ENSMUST00000190723.7	chr1	48	-																CLINVAR-H0426300		CLINVAR	1612607.0	False	False	False	False	False	0
KIF1A	ENSG00000130294.10	ENST00000498729.2	chr2	48	-	True	241708631	241708631	G	A	ENST00000498729.2:c.1422-6C>T		Non_Coding,I	I_15	SNP	False	4	Class 4: Mutated sequences are not identical.	0aa	0aa	Kif1a	ENSMUSG00000014602.16	ENSMUST00000190723.7	chr1	48	-																CLINVAR-H0426322		CLINVAR	651884.0	False	False	False	False	False	0
KIF1A	ENSG00000130294.10	ENST00000498729.2	chr2	48	-	True	241708645	241708645	G	A	ENST00000498729.2:c.1422-20C>T		Non_Coding,I	I_15	SNP	False	4	Class 4: Mutated sequences are not identical.	0aa	0aa	Kif1a	ENSMUSG00000014602.16	ENSMUST00000190723.7	chr1	48	-																CLINVAR-H0426325		CLINVAR	2075575.0	False	False	False	False	False	0
KIF1A	ENSG00000130294.10	ENST00000498729.2	chr2	48	-	True	241708675	241708675	C	T	ENST00000498729.2:c.1422-50G>A		Non_Coding,I	I_15	SNP	False	4	Class 4: Mutated sequences are not identical.	0aa	0aa	Kif1a	ENSMUSG00000014602.16	ENSMUST00000190723.7	chr1	48	-																CLINVAR-H0426326		CLINVAR	682837.0	False	False	False	False	False	0
KIF1A	ENSG00000130294.10	ENST00000498729.2	chr2	48	-	True	241709025	241709025	C	T	ENST00000498729.2:c.1421+19G>A		Non_Coding,I	I_15	SNP	False	4	Class 4: Mutated sequences are not identical.	0aa	0aa	Kif1a	ENSMUSG00000014602.16	ENSMUST00000190723.7	chr1	48	-																CLINVAR-H0426327		CLINVAR	389524.0	False	False	False	False	False	0
KIF1A	ENSG00000130294.10	ENST00000498729.2	chr2	48	-	True	241709035	241709035	G	A	ENST00000498729.2:c.1421+9C>T		Non_Coding,I	I_15	SNP	False	4	Class 4: Mutated sequences are not identical.	0aa	0aa	Kif1a	ENSMUSG00000014602.16	ENSMUST00000190723.7	chr1	48	-																CLINVAR-H0426331		CLINVAR	513030.0	False	False	False	False	False	0
KIF1A	ENSG00000130294.10	ENST00000498729.2	chr2	48	-	True	241709035	241709035	G	C	ENST00000498729.2:c.1421+9C>G		Non_Coding,I	I_15	SNP	False	4	Class 4: Mutated sequences are not identical.	0aa	0aa	Kif1a	ENSMUSG00000014602.16	ENSMUST00000190723.7	chr1	48	-																CLINVAR-H0426332		CLINVAR	723743.0	False	False	False	False	False	0
KIF1A	ENSG00000130294.10	ENST00000498729.2	chr2	48	-	True	241709042	241709042	A	T	ENST00000498729.2:c.1421+2T>A	X473_splice	Splice_Site	I_15	SNP	False	4	Class 4: Mutated sequences are not identical.	0aa	0aa	Kif1a	ENSMUSG00000014602.16	ENSMUST00000190723.7	chr1	48	-																CLINVAR-H0426334		CLINVAR	532873.0	False	False	False	False	False	0
KIF1A	ENSG00000130294.10	ENST00000498729.2	chr2	48	-	True	241709129	241709129	G	C	ENST00000498729.2:c.1342-6C>G		Non_Coding,I	I_14	SNP	False	4	Class 4: Mutated sequences are not identical.	0aa	0aa	Kif1a	ENSMUSG00000014602.16	ENSMUST00000190723.7	chr1	48	-																CLINVAR-H0426353		CLINVAR	2071740.0	False	False	False	False	False	0
KIF1A	ENSG00000130294.10	ENST00000498729.2	chr2	48	-	True	241710380	241710380	G	A	ENST00000498729.2:c.1341+8C>T		Non_Coding,I	I_14	SNP	False	4	Class 4: Mutated sequences are not identical.	0aa	0aa	Kif1a	ENSMUSG00000014602.16	ENSMUST00000190723.7	chr1	48	-																CLINVAR-H0426361		CLINVAR	1021749.0	False	False	False	False	False	0
KIF1A	ENSG00000130294.10	ENST00000498729.2	chr2	48	-	True	241710527	241710527	G	A	ENST00000498729.2:c.1208-6C>T		Non_Coding,I	I_13	SNP	False	4	Class 4: Mutated sequences are not identical.	0aa	0aa	Kif1a	ENSMUSG00000014602.16	ENSMUST00000190723.7	chr1	48	-																CLINVAR-H0426415		CLINVAR	1655966.0	False	False	False	False	False	0
KIF1A	ENSG00000130294.10	ENST00000498729.2	chr2	48	-	True	241710535	241710535	G	A	ENST00000498729.2:c.1208-14C>T		Non_Coding,I	I_13	SNP	False	4	Class 4: Mutated sequences are not identical.	0aa	0aa	Kif1a	ENSMUSG00000014602.16	ENSMUST00000190723.7	chr1	48	-																CLINVAR-H0426417		CLINVAR	1602805.0	False	False	False	False	False	0
KIF1A	ENSG00000130294.10	ENST00000498729.2	chr2	48	-	True	241710553	241710553	C	T	ENST00000498729.2:c.1208-32G>A		Non_Coding,I	I_13	SNP	False	4	Class 4: Mutated sequences are not identical.	0aa	0aa	Kif1a	ENSMUSG00000014602.16	ENSMUST00000190723.7	chr1	48	-																CLINVAR-H0426418		CLINVAR	2652098.0	False	False	False	False	False	0
KIF1A	ENSG00000130294.10	ENST00000498729.2	chr2	48	-	True	241710594	241710594	C	T	ENST00000498729.2:c.1208-73G>A		Non_Coding,I	I_13	SNP	False	4	Class 4: Mutated sequences are not identical.	0aa	0aa	Kif1a	ENSMUSG00000014602.16	ENSMUST00000190723.7	chr1	48	-																CLINVAR-H0426421		CLINVAR	679511.0	False	False	False	False	False	0
KIF1A	ENSG00000130294.10	ENST00000498729.2	chr2	48	-	True	241710791	241710791	G	A	ENST00000498729.2:c.1208-270C>T		Non_Coding,I	I_13	SNP	False	4	Class 4: Mutated sequences are not identical.	0aa	0aa	Kif1a	ENSMUSG00000014602.16	ENSMUST00000190723.7	chr1	48	-																CLINVAR-H0426423		CLINVAR	671424.0	False	False	False	False	False	0
KIF1A	ENSG00000130294.10	ENST00000498729.2	chr2	48	-	True	241712416	241712416	C	T	ENST00000498729.2:c.1180+115G>A		Non_Coding,I	I_12	SNP	False	4	Class 4: Mutated sequences are not identical.	0aa	0aa	Kif1a	ENSMUSG00000014602.16	ENSMUST00000190723.7	chr1	48	-																CLINVAR-H0426434		CLINVAR	1207164.0	False	False	False	False	False	0
KIF1A	ENSG00000130294.10	ENST00000498729.2	chr2	48	-	True	241712511	241712511	A	G	ENST00000498729.2:c.1180+20T>C		Non_Coding,I	I_12	SNP	False	4	Class 4: Mutated sequences are not identical.	0aa	0aa	Kif1a	ENSMUSG00000014602.16	ENSMUST00000190723.7	chr1	48	-																CLINVAR-H0426435		CLINVAR	2018218.0	False	False	False	False	False	0
KIF1A	ENSG00000130294.10	ENST00000498729.2	chr2	48	-	True	241712522	241712522	G	A	ENST00000498729.2:c.1180+9C>T		Non_Coding,I	I_12	SNP	False	4	Class 4: Mutated sequences are not identical.	0aa	0aa	Kif1a	ENSMUSG00000014602.16	ENSMUST00000190723.7	chr1	48	-																CLINVAR-H0426437		CLINVAR	464211.0	False	False	False	False	False	0
KIF1A	ENSG00000130294.10	ENST00000498729.2	chr2	48	-	True	241712523	241712523	G	A	ENST00000498729.2:c.1180+8C>T		Non_Coding,I	I_12	SNP	False	4	Class 4: Mutated sequences are not identical.	0aa	0aa	Kif1a	ENSMUSG00000014602.16	ENSMUST00000190723.7	chr1	48	-																CLINVAR-H0426438		CLINVAR	1097454.0	False	False	False	False	False	0
KIF1A	ENSG00000130294.10	ENST00000498729.2	chr2	48	-	True	241712636	241712636	C	G	ENST00000498729.2:c.1075G>C	V359L	Missense	E_12	SNP	False	4	Class 4: Mutated sequences are not identical.	0aa	0aa	Kif1a	ENSMUSG00000014602.16	ENSMUST00000190723.7	chr1	48	-																CLINVAR-H0426476		CLINVAR	2079895.0	False	False	False	False	False	0
KIF1A	ENSG00000130294.10	ENST00000498729.2	chr2	48	-	True	241712679	241712679	T	C	ENST00000498729.2:c.1038-6A>G		Non_Coding,I	I_11	SNP	False	4	Class 4: Mutated sequences are not identical.	0aa	0aa	Kif1a	ENSMUSG00000014602.16	ENSMUST00000190723.7	chr1	48	-																CLINVAR-H0426489		CLINVAR	424306.0	False	False	False	False	False	0
KIF1A	ENSG00000130294.10	ENST00000498729.2	chr2	48	-	True	241712690	241712690	G	A	ENST00000498729.2:c.1038-17C>T		Non_Coding,I	I_11	SNP	False	4	Class 4: Mutated sequences are not identical.	0aa	0aa	Kif1a	ENSMUSG00000014602.16	ENSMUST00000190723.7	chr1	48	-																CLINVAR-H0426494		CLINVAR	1594040.0	False	False	False	False	False	0
KIF1A	ENSG00000130294.10	ENST00000498729.2	chr2	48	-	True	241712903	241712903	C	T	ENST00000498729.2:c.1038-230G>A		Non_Coding,I	I_11	SNP	False	4	Class 4: Mutated sequences are not identical.	0aa	0aa	Kif1a	ENSMUSG00000014602.16	ENSMUST00000190723.7	chr1	48	-																CLINVAR-H0426497		CLINVAR	1188609.0	False	False	False	False	False	0
KIF1A	ENSG00000130294.10	ENST00000498729.2	chr2	48	-	True	241713694	241713694	C	A	ENST00000498729.2:c.959-16G>T		Non_Coding,I	I_10	SNP	False	4	Class 4: Mutated sequences are not identical.	0aa	0aa	Kif1a	ENSMUSG00000014602.16	ENSMUST00000190723.7	chr1	48	-																CLINVAR-H0426530		CLINVAR	2017523.0	False	False	False	False	False	0
KIF1A	ENSG00000130294.10	ENST00000498729.2	chr2	48	-	True	241713694	241713694	C	G	ENST00000498729.2:c.959-16G>C		Non_Coding,I	I_10	SNP	False	4	Class 4: Mutated sequences are not identical.	0aa	0aa	Kif1a	ENSMUSG00000014602.16	ENSMUST00000190723.7	chr1	48	-																CLINVAR-H0426531		CLINVAR	1529028.0	False	False	False	False	False	0
KIF1A	ENSG00000130294.10	ENST00000498729.2	chr2	48	-	True	241715353	241715353	A	G	ENST00000498729.2:c.883-10T>C		Non_Coding,I	I_9	SNP	False	4	Class 4: Mutated sequences are not identical.	0aa	0aa	Kif1a	ENSMUSG00000014602.16	ENSMUST00000190723.7	chr1	48	-																CLINVAR-H0426568		CLINVAR	2174579.0	False	False	False	False	False	0
KIF1A	ENSG00000130294.10	ENST00000498729.2	chr2	48	-	True	241722001	241722001	G	A	ENST00000498729.2:c.882+6C>T		Non_Coding,I	I_9	SNP	False	4	Class 4: Mutated sequences are not identical.	0aa	0aa	Kif1a	ENSMUSG00000014602.16	ENSMUST00000190723.7	chr1	48	-																CLINVAR-H0426579		CLINVAR	532909.0	False	False	False	False	False	0
KIF1A	ENSG00000130294.10	ENST00000498729.2	chr2	48	-	True	241722001	241722001	G	C	ENST00000498729.2:c.882+6C>G		Non_Coding,I	I_9	SNP	False	4	Class 4: Mutated sequences are not identical.	0aa	0aa	Kif1a	ENSMUSG00000014602.16	ENSMUST00000190723.7	chr1	48	-																CLINVAR-H0426580		CLINVAR	993995.0	False	False	False	False	False	0
KIF1A	ENSG00000130294.10	ENST00000498729.2	chr2	48	-	True	241722001	241722001	G	T	ENST00000498729.2:c.882+6C>A		Non_Coding,I	I_9	SNP	False	4	Class 4: Mutated sequences are not identical.	0aa	0aa	Kif1a	ENSMUSG00000014602.16	ENSMUST00000190723.7	chr1	48	-																CLINVAR-H0426581		CLINVAR	864781.0	False	False	False	False	False	0
KIF1A	ENSG00000130294.10	ENST00000498729.2	chr2	48	-	True	241722445	241722445	G	A	ENST00000498729.2:c.864+16C>T		Non_Coding,I	I_8	SNP	False	4	Class 4: Mutated sequences are not identical.	0aa	0aa	Kif1a	ENSMUSG00000014602.16	ENSMUST00000190723.7	chr1	48	-																CLINVAR-H0426601		CLINVAR	283505.0	False	False	False	False	False	0
KIF1A	ENSG00000130294.10	ENST00000498729.2	chr2	48	-	True	241722446	241722446	G	A	ENST00000498729.2:c.864+15C>T		Non_Coding,I	I_8	SNP	False	4	Class 4: Mutated sequences are not identical.	0aa	0aa	Kif1a	ENSMUSG00000014602.16	ENSMUST00000190723.7	chr1	48	-																CLINVAR-H0426602		CLINVAR	1994548.0	False	False	False	False	False	0
KIF1A	ENSG00000130294.10	ENST00000498729.2	chr2	48	-	True	241722450	241722450	G	A	ENST00000498729.2:c.864+11C>T		Non_Coding,I	I_8	SNP	False	4	Class 4: Mutated sequences are not identical.	0aa	0aa	Kif1a	ENSMUSG00000014602.16	ENSMUST00000190723.7	chr1	48	-																CLINVAR-H0426605		CLINVAR	896537.0	False	False	False	False	False	0
KIF1A	ENSG00000130294.10	ENST00000498729.2	chr2	48	-	True	241722450	241722450	G	C	ENST00000498729.2:c.864+11C>G		Non_Coding,I	I_8	SNP	False	4	Class 4: Mutated sequences are not identical.	0aa	0aa	Kif1a	ENSMUSG00000014602.16	ENSMUST00000190723.7	chr1	48	-																CLINVAR-H0426606		CLINVAR	1976204.0	False	False	False	False	False	0
KIF1A	ENSG00000130294.10	ENST00000498729.2	chr2	48	-	True	241722450	241722450	G	T	ENST00000498729.2:c.864+11C>A		Non_Coding,I	I_8	SNP	False	4	Class 4: Mutated sequences are not identical.	0aa	0aa	Kif1a	ENSMUSG00000014602.16	ENSMUST00000190723.7	chr1	48	-																CLINVAR-H0426607		CLINVAR	1631370.0	False	False	False	False	False	0
KIF1A	ENSG00000130294.10	ENST00000498729.2	chr2	48	-	True	241722545	241722545	G	C	ENST00000498729.2:c.799-19C>G		Non_Coding,I	I_7	SNP	False	4	Class 4: Mutated sequences are not identical.	0aa	0aa	Kif1a	ENSMUSG00000014602.16	ENSMUST00000190723.7	chr1	48	-																CLINVAR-H0426657		CLINVAR	1515088.0	False	False	False	False	False	0
KIF1A	ENSG00000130294.10	ENST00000498729.2	chr2	48	-	True	241722613	241722613	A	G	ENST00000498729.2:c.799-87T>C		Non_Coding,I	I_7	SNP	False	4	Class 4: Mutated sequences are not identical.	0aa	0aa	Kif1a	ENSMUSG00000014602.16	ENSMUST00000190723.7	chr1	48	-																CLINVAR-H0426659		CLINVAR	682832.0	False	False	False	False	False	0
KIF1A	ENSG00000130294.10	ENST00000498729.2	chr2	48	-	True	241722761	241722761	A	G	ENST00000498729.2:c.799-235T>C		Non_Coding,I	I_7	SNP	False	4	Class 4: Mutated sequences are not identical.	0aa	0aa	Kif1a	ENSMUSG00000014602.16	ENSMUST00000190723.7	chr1	48	-																CLINVAR-H0426660		CLINVAR	682835.0	False	False	False	False	False	0
KIF1A	ENSG00000130294.10	ENST00000498729.2	chr2	48	-	True	241722942	241722942	C	T	ENST00000498729.2:c.798+214G>A		Non_Coding,I	I_7	SNP	False	4	Class 4: Mutated sequences are not identical.	0aa	0aa	Kif1a	ENSMUSG00000014602.16	ENSMUST00000190723.7	chr1	48	-																CLINVAR-H0426662		CLINVAR	1224703.0	False	False	False	False	False	0
KIF1A	ENSG00000130294.10	ENST00000498729.2	chr2	48	-	True	241724389	241724389	T	A	ENST00000498729.2:c.720+17A>T		Non_Coding,I	I_6	SNP	False	4	Class 4: Mutated sequences are not identical.	0aa	0aa	Kif1a	ENSMUSG00000014602.16	ENSMUST00000190723.7	chr1	48	-																CLINVAR-H0426716		CLINVAR	2078309.0	False	False	False	False	False	0
KIF1A	ENSG00000130294.10	ENST00000498729.2	chr2	48	-	True	241724396	241724396	A	G	ENST00000498729.2:c.720+10T>C		Non_Coding,I	I_6	SNP	False	4	Class 4: Mutated sequences are not identical.	0aa	0aa	Kif1a	ENSMUSG00000014602.16	ENSMUST00000190723.7	chr1	48	-																CLINVAR-H0426718		CLINVAR	2035370.0	False	False	False	False	False	0
KIF1A	ENSG00000130294.10	ENST00000498729.2	chr2	48	-	True	241724403	241724403	C	T	ENST00000498729.2:c.720+3G>A		Non_Coding,I	I_6	SNP	False	4	Class 4: Mutated sequences are not identical.	0aa	0aa	Kif1a	ENSMUSG00000014602.16	ENSMUST00000190723.7	chr1	48	-																CLINVAR-H0426722		CLINVAR	1344386.0	False	False	False	False	False	0
KIF1A	ENSG00000130294.10	ENST00000498729.2	chr2	48	-	True	241724525	241724525	G	A	ENST00000498729.2:c.609-8C>T		Non_Coding,I	I_5	SNP	False	4	Class 4: Mutated sequences are not identical.	0aa	0aa	Kif1a	ENSMUSG00000014602.16	ENSMUST00000190723.7	chr1	48	-																CLINVAR-H0426771		CLINVAR	211296.0	False	False	False	False	False	0
KIF1A	ENSG00000130294.10	ENST00000498729.2	chr2	48	-	True	241724534	241724534	C	T	ENST00000498729.2:c.609-17G>A		Non_Coding,I	I_5	SNP	False	4	Class 4: Mutated sequences are not identical.	0aa	0aa	Kif1a	ENSMUSG00000014602.16	ENSMUST00000190723.7	chr1	48	-																CLINVAR-H0426773		CLINVAR	2140279.0	False	False	False	False	False	0
KIF1A	ENSG00000130294.10	ENST00000498729.2	chr2	48	-	True	241724537	241724537	G	A	ENST00000498729.2:c.609-20C>T		Non_Coding,I	I_5	SNP	False	4	Class 4: Mutated sequences are not identical.	0aa	0aa	Kif1a	ENSMUSG00000014602.16	ENSMUST00000190723.7	chr1	48	-																CLINVAR-H0426775		CLINVAR	1565420.0	False	False	False	False	False	0
KIF1A	ENSG00000130294.10	ENST00000498729.2	chr2	48	-	True	241724678	241724678	G	A	ENST00000498729.2:c.609-161C>T		Non_Coding,I	I_5	SNP	False	4	Class 4: Mutated sequences are not identical.	0aa	0aa	Kif1a	ENSMUSG00000014602.16	ENSMUST00000190723.7	chr1	48	-																CLINVAR-H0426777		CLINVAR	1222676.0	False	False	False	False	False	0
KIF1A	ENSG00000130294.10	ENST00000498729.2	chr2	48	-	True	241725736	241725736	G	T	ENST00000498729.2:c.608+16C>A		Non_Coding,I	I_5	SNP	False	4	Class 4: Mutated sequences are not identical.	0aa	0aa	Kif1a	ENSMUSG00000014602.16	ENSMUST00000190723.7	chr1	48	-																CLINVAR-H0426784		CLINVAR	1624182.0	False	False	False	False	False	0
KIF1A	ENSG00000130294.10	ENST00000498729.2	chr2	48	-	True	241725933	241725933	G	T	ENST00000498729.2:c.430-3C>A		Non_Coding,I	I_4	SNP	False	4	Class 4: Mutated sequences are not identical.	0aa	0aa	Kif1a	ENSMUSG00000014602.16	ENSMUST00000190723.7	chr1	48	-																CLINVAR-H0426849		CLINVAR	2051632.0	False	False	False	False	False	0
KIF1A	ENSG00000130294.10	ENST00000498729.2	chr2	48	-	True	241725934	241725934	C	A	ENST00000498729.2:c.430-4G>T		Non_Coding,I	I_4	SNP	False	4	Class 4: Mutated sequences are not identical.	0aa	0aa	Kif1a	ENSMUSG00000014602.16	ENSMUST00000190723.7	chr1	48	-																CLINVAR-H0426850		CLINVAR	2157335.0	False	False	False	False	False	0
KIF1A	ENSG00000130294.10	ENST00000498729.2	chr2	48	-	True	241725944	241725944	C	T	ENST00000498729.2:c.430-14G>A		Non_Coding,I	I_4	SNP	False	4	Class 4: Mutated sequences are not identical.	0aa	0aa	Kif1a	ENSMUSG00000014602.16	ENSMUST00000190723.7	chr1	48	-																CLINVAR-H0426854		CLINVAR	335280.0	False	False	False	False	False	0
KIF1A	ENSG00000130294.10	ENST00000498729.2	chr2	48	-	True	241725948	241725948	G	A	ENST00000498729.2:c.430-18C>T		Non_Coding,I	I_4	SNP	False	4	Class 4: Mutated sequences are not identical.	0aa	0aa	Kif1a	ENSMUSG00000014602.16	ENSMUST00000190723.7	chr1	48	-																CLINVAR-H0426855		CLINVAR	1989086.0	False	False	False	False	False	0
KIF1A	ENSG00000130294.10	ENST00000498729.2	chr2	48	-	True	241726050	241726050	G	A	ENST00000498729.2:c.430-120C>T		Non_Coding,I	I_4	SNP	False	4	Class 4: Mutated sequences are not identical.	0aa	0aa	Kif1a	ENSMUSG00000014602.16	ENSMUST00000190723.7	chr1	48	-																CLINVAR-H0426856		CLINVAR	677269.0	False	False	False	False	False	0
KIF1A	ENSG00000130294.10	ENST00000498729.2	chr2	48	-	True	241726076	241726076	G	A	ENST00000498729.2:c.430-146C>T		Non_Coding,I	I_4	SNP	False	4	Class 4: Mutated sequences are not identical.	0aa	0aa	Kif1a	ENSMUSG00000014602.16	ENSMUST00000190723.7	chr1	48	-																CLINVAR-H0426857		CLINVAR	1201035.0	False	False	False	False	False	0
KIF1A	ENSG00000130294.10	ENST00000498729.2	chr2	48	-	True	241726137	241726137	G	A	ENST00000498729.2:c.430-207C>T		Non_Coding,I	I_4	SNP	False	4	Class 4: Mutated sequences are not identical.	0aa	0aa	Kif1a	ENSMUSG00000014602.16	ENSMUST00000190723.7	chr1	48	-																CLINVAR-H0426864		CLINVAR	682830.0	False	False	False	False	False	0
KIF1A	ENSG00000130294.10	ENST00000498729.2	chr2	48	-	True	241726151	241726151	T	C	ENST00000498729.2:c.430-221A>G		Non_Coding,I	I_4	SNP	False	4	Class 4: Mutated sequences are not identical.	0aa	0aa	Kif1a	ENSMUSG00000014602.16	ENSMUST00000190723.7	chr1	48	-																CLINVAR-H0426868		CLINVAR	672264.0	False	False	False	False	False	0
KIF1A	ENSG00000130294.10	ENST00000498729.2	chr2	48	-	True	241726156	241726156	G	T	ENST00000498729.2:c.430-226C>A		Non_Coding,I	I_4	SNP	False	4	Class 4: Mutated sequences are not identical.	0aa	0aa	Kif1a	ENSMUSG00000014602.16	ENSMUST00000190723.7	chr1	48	-																CLINVAR-H0426870		CLINVAR	1231026.0	False	False	False	False	False	0
KIF1A	ENSG00000130294.10	ENST00000498729.2	chr2	48	-	True	241726179	241726179	A	G	ENST00000498729.2:c.430-249T>C		Non_Coding,I	I_4	SNP	False	4	Class 4: Mutated sequences are not identical.	0aa	0aa	Kif1a	ENSMUSG00000014602.16	ENSMUST00000190723.7	chr1	48	-																CLINVAR-H0426875		CLINVAR	682825.0	False	False	False	False	False	0
KIF1A	ENSG00000130294.10	ENST00000498729.2	chr2	48	-	True	241726185	241726185	C	T	ENST00000498729.2:c.430-255G>A		Non_Coding,I	I_4	SNP	False	4	Class 4: Mutated sequences are not identical.	0aa	0aa	Kif1a	ENSMUSG00000014602.16	ENSMUST00000190723.7	chr1	48	-																CLINVAR-H0426876		CLINVAR	668748.0	False	False	False	False	False	0
KIF1A	ENSG00000130294.10	ENST00000498729.2	chr2	48	-	True	241726186	241726186	A	G	ENST00000498729.2:c.430-256T>C		Non_Coding,I	I_4	SNP	False	4	Class 4: Mutated sequences are not identical.	0aa	0aa	Kif1a	ENSMUSG00000014602.16	ENSMUST00000190723.7	chr1	48	-																CLINVAR-H0426877		CLINVAR	668747.0	False	False	False	False	False	0
KIF1A	ENSG00000130294.10	ENST00000498729.2	chr2	48	-	True	241726187	241726187	C	G	ENST00000498729.2:c.430-257G>C		Non_Coding,I	I_4	SNP	False	4	Class 4: Mutated sequences are not identical.	0aa	0aa	Kif1a	ENSMUSG00000014602.16	ENSMUST00000190723.7	chr1	48	-																CLINVAR-H0426878		CLINVAR	1261665.0	False	False	False	False	False	0
KIF1A	ENSG00000130294.10	ENST00000498729.2	chr2	48	-	True	241726208	241726208	G	A	ENST00000498729.2:c.430-278C>T		Non_Coding,I	I_4	SNP	False	4	Class 4: Mutated sequences are not identical.	0aa	0aa	Kif1a	ENSMUSG00000014602.16	ENSMUST00000190723.7	chr1	48	-																CLINVAR-H0426881		CLINVAR	668746.0	False	False	False	False	False	0
KIF1A	ENSG00000130294.10	ENST00000498729.2	chr2	48	-	True	241726219	241726219	T	C	ENST00000498729.2:c.429+449A>G		Non_Coding,I	I_4	SNP	False	4	Class 4: Mutated sequences are not identical.	0aa	0aa	Kif1a	ENSMUSG00000014602.16	ENSMUST00000190723.7	chr1	48	-																CLINVAR-H0426886		CLINVAR	671788.0	False	False	False	False	False	0
KIF1A	ENSG00000130294.10	ENST00000498729.2	chr2	48	-	True	241726238	241726238	T	A	ENST00000498729.2:c.429+430A>T		Non_Coding,I	I_4	SNP	False	4	Class 4: Mutated sequences are not identical.	0aa	0aa	Kif1a	ENSMUSG00000014602.16	ENSMUST00000190723.7	chr1	48	-																CLINVAR-H0426890		CLINVAR	669788.0	False	False	False	False	False	0
KIF1A	ENSG00000130294.10	ENST00000498729.2	chr2	48	-	True	241726401	241726401	C	T	ENST00000498729.2:c.429+267G>A		Non_Coding,I	I_4	SNP	False	4	Class 4: Mutated sequences are not identical.	0aa	0aa	Kif1a	ENSMUSG00000014602.16	ENSMUST00000190723.7	chr1	48	-																CLINVAR-H0426892		CLINVAR	683891.0	False	False	False	False	False	0
KIF1A	ENSG00000130294.10	ENST00000498729.2	chr2	48	-	True	241726648	241726648	C	T	ENST00000498729.2:c.429+20G>A		Non_Coding,I	I_4	SNP	False	4	Class 4: Mutated sequences are not identical.	0aa	0aa	Kif1a	ENSMUSG00000014602.16	ENSMUST00000190723.7	chr1	48	-																CLINVAR-H0426895		CLINVAR	1612619.0	False	False	False	False	False	0
KIF1A	ENSG00000130294.10	ENST00000498729.2	chr2	48	-	True	241726660	241726660	A	G	ENST00000498729.2:c.429+8T>C		Non_Coding,I	I_4	SNP	False	4	Class 4: Mutated sequences are not identical.	0aa	0aa	Kif1a	ENSMUSG00000014602.16	ENSMUST00000190723.7	chr1	48	-																CLINVAR-H0426901		CLINVAR	1456747.0	False	False	False	False	False	0
KIF1A	ENSG00000130294.10	ENST00000498729.2	chr2	48	-	True	241727040	241727040	C	T	ENST00000498729.2:c.364-307G>A		Non_Coding,I	I_3	SNP	False	4	Class 4: Mutated sequences are not identical.	0aa	0aa	Kif1a	ENSMUSG00000014602.16	ENSMUST00000190723.7	chr1	48	-																CLINVAR-H0426939		CLINVAR	1226896.0	False	False	False	False	False	0
KIF1A	ENSG00000130294.10	ENST00000498729.2	chr2	48	-	True	241727458	241727458	C	G	ENST00000498729.2:c.363+10G>C		Non_Coding,I	I_3	SNP	False	4	Class 4: Mutated sequences are not identical.	0aa	0aa	Kif1a	ENSMUSG00000014602.16	ENSMUST00000190723.7	chr1	48	-																CLINVAR-H0426951		CLINVAR	2132524.0	False	False	False	False	False	0
KIF1A	ENSG00000130294.10	ENST00000498729.2	chr2	48	-	True	241727458	241727458	C	T	ENST00000498729.2:c.363+10G>A		Non_Coding,I	I_3	SNP	False	4	Class 4: Mutated sequences are not identical.	0aa	0aa	Kif1a	ENSMUSG00000014602.16	ENSMUST00000190723.7	chr1	48	-																CLINVAR-H0426952		CLINVAR	2084353.0	False	False	False	False	False	0
KIF1A	ENSG00000130294.10	ENST00000498729.2	chr2	48	-	True	241727758	241727758	A	G	ENST00000498729.2:c.184-111T>C		Non_Coding,I	I_2	SNP	False	4	Class 4: Mutated sequences are not identical.	0aa	0aa	Kif1a	ENSMUSG00000014602.16	ENSMUST00000190723.7	chr1	48	-																CLINVAR-H0427034		CLINVAR	679510.0	False	False	False	False	False	0
KIF1A	ENSG00000130294.10	ENST00000498729.2	chr2	48	-	True	241727879	241727879	C	T	ENST00000498729.2:c.184-232G>A		Non_Coding,I	I_2	SNP	False	4	Class 4: Mutated sequences are not identical.	0aa	0aa	Kif1a	ENSMUSG00000014602.16	ENSMUST00000190723.7	chr1	48	-																CLINVAR-H0427035		CLINVAR	1298139.0	False	False	False	False	False	0
KIF1A	ENSG00000130294.10	ENST00000498729.2	chr2	48	-	True	241727911	241727911	G	T	ENST00000498729.2:c.184-264C>A		Non_Coding,I	I_2	SNP	False	4	Class 4: Mutated sequences are not identical.	0aa	0aa	Kif1a	ENSMUSG00000014602.16	ENSMUST00000190723.7	chr1	48	-																CLINVAR-H0427038		CLINVAR	1207201.0	False	False	False	False	False	0
KIF1A	ENSG00000130294.10	ENST00000498729.2	chr2	48	-	True	241728637	241728637	C	A	ENST00000498729.2:c.183+16G>T		Non_Coding,I	I_2	SNP	False	4	Class 4: Mutated sequences are not identical.	0aa	0aa	Kif1a	ENSMUSG00000014602.16	ENSMUST00000190723.7	chr1	48	-																CLINVAR-H0427042		CLINVAR	1540839.0	False	False	False	False	False	0
KIF1A	ENSG00000130294.10	ENST00000498729.2	chr2	48	-	True	241728637	241728637	C	G	ENST00000498729.2:c.183+16G>C		Non_Coding,I	I_2	SNP	False	4	Class 4: Mutated sequences are not identical.	0aa	0aa	Kif1a	ENSMUSG00000014602.16	ENSMUST00000190723.7	chr1	48	-																CLINVAR-H0427043		CLINVAR	1944802.0	False	False	False	False	False	0
KIF1A	ENSG00000130294.10	ENST00000498729.2	chr2	48	-	True	241728637	241728637	C	T	ENST00000498729.2:c.183+16G>A		Non_Coding,I	I_2	SNP	False	4	Class 4: Mutated sequences are not identical.	0aa	0aa	Kif1a	ENSMUSG00000014602.16	ENSMUST00000190723.7	chr1	48	-																CLINVAR-H0427044		CLINVAR	2195554.0	False	False	False	False	False	0
KIF1A	ENSG00000130294.10	ENST00000498729.2	chr2	48	-	True	241737017	241737017	C	A	ENST00000498729.2:c.106+47G>T		Non_Coding,I	I_1	SNP	False	4	Class 4: Mutated sequences are not identical.	0aa	0aa	Kif1a	ENSMUSG00000014602.16	ENSMUST00000190723.7	chr1	48	-																CLINVAR-H0427080		CLINVAR	682824.0	False	False	False	False	False	0
KIF1A	ENSG00000130294.10	ENST00000498729.2	chr2	48	-	True	241737048	241737048	G	A	ENST00000498729.2:c.106+16C>T		Non_Coding,I	I_1	SNP	False	4	Class 4: Mutated sequences are not identical.	0aa	0aa	Kif1a	ENSMUSG00000014602.16	ENSMUST00000190723.7	chr1	48	-																CLINVAR-H0427081		CLINVAR	1607300.0	False	False	False	False	False	0
KIF1A	ENSG00000130294.10	ENST00000498729.2	chr2	48	-	True	241700676	241700678	GGC	AGA	ENST00000498729.2:c.2233_2235GCC>TCT	A745S	Missense	E_23	TNP	True	0	Class 0: This mutation can be originally modeled.	184aa	90aa	Kif1a	ENSMUSG00000014602.16	ENSMUST00000190723.7	chr1	48	-	TNP	Missense	E_23	92982568.0	92982570.0	GGC	AGA	ENSMUST00000190723.7:c.2233_2235GCC>TCT	A745S	92982568.0	92982570.0	GGC	AGA	ENSMUST00000190723.7:c.2233_2235GCC>TCT	A745S	CLINVAR-H0426023	CLINVAR-H0426023-M01-V01	CLINVAR	1678684.0	False	False	False	False	False	274
KIF1B	ENSG00000054523.12	ENST00000377086.1	chr1	48	+	True	10357280	10357282	TCT	-	ENST00000377086.1:c.2091_2093TCT>	L698del	In_Frame	E_21	DEL	True	0	Class 0: This mutation can be originally modeled.	82aa	17aa	Kif1b	ENSMUSG00000063077.16	ENSMUST00000238956.2	chr4	49	-	DEL	In_Frame	E_21	149329817.0	149329819.0	AGA	-	ENSMUST00000238956.2:c.2091_2093TCT>	L698del	149329817.0	149329819.0	AGA	-	ENSMUST00000238956.2:c.2091_2093TCT>	L698del	AACR-H0139300	AACR-H0139300-M01-V01	AACR		False	False	False	False	False	99
KIF1B	ENSG00000054523.12	ENST00000377086.1	chr1	48	+	True	10397492	10397500	GCAACCACC	-	ENST00000377086.1:c.3323_3331GCAACCACC>	G1108_L1111delinsV	In_Frame	E_30	DEL	True	0	Class 0: This mutation can be originally modeled.	16aa	53aa	Kif1b	ENSMUSG00000063077.16	ENSMUST00000238956.2	chr4	49	-	DEL	In_Frame	E_30	149297844.0	149297852.0	GGTGGTTAC	-	ENSMUST00000238956.2:c.3323_3331GTAACCACC>	G1108_L1111delinsV	149297844.0	149297852.0	GGTGGTTAC	-	ENSMUST00000238956.2:c.3323_3331GTAACCACC>	G1108_L1111delinsV	AACR-H0717013	AACR-H0717013-M01-V01	AACR		False	False	False	False	False	69
KIF1B	ENSG00000054523.12	ENST00000377086.1	chr1	48	+	True	10380176	10380184	GAGGAAGAA	-	ENST00000377086.1:c.2191_2199GAGGAAGAA>	E731_E733del	In_Frame	E_22	DEL	True	0	Class 0: This mutation can be originally modeled.	14aa	68aa	Kif1b	ENSMUSG00000063077.16	ENSMUST00000238956.2	chr4	49	-	DEL	In_Frame	E_22	149310730.0	149310738.0	CTCTTCCTC	-	ENSMUST00000238956.2:c.2191_2199GAGGAAGAG>	E731_E733del	149310730.0	149310738.0	CTCTTCCTC	-	ENSMUST00000238956.2:c.2191_2199GAGGAAGAG>	E731_E733del	AACR-H0717059	AACR-H0717059-M01-V01	AACR		False	False	False	False	False	82
KIF1B	ENSG00000054523.12	ENST00000377086.1	chr1	48	+	True	10356963	10356965	ATC	-	ENST00000377086.1:c.1870_1872ATC>	I624del	In_Frame	E_20	DEL	True	0	Class 0: This mutation can be originally modeled.	9aa	91aa	Kif1b	ENSMUSG00000063077.16	ENSMUST00000238956.2	chr4	49	-	DEL	In_Frame	E_20	149330169.0	149330171.0	GAT	-	ENSMUST00000238956.2:c.1870_1872ATC>	I624del	149330169.0	149330171.0	GAT	-	ENSMUST00000238956.2:c.1870_1872ATC>	I624del	AACR-H0717367	AACR-H0717367-M01-V01	AACR		False	False	False	False	False	100
KIF1B	ENSG00000054523.12	ENST00000263934.6	chr1	46	+	True	10335492	10335494	AAG	-	ENST00000263934.6:c.871_873AAG>	K291del	In_Frame	E_9	DEL	True	0	Class 0: This mutation can be originally modeled.	0aa	3aa	Kif1b	ENSMUSG00000063077.16	ENSMUST00000238956.2	chr4	49	-	DEL	In_Frame	E_10	149348142.0	149348144.0	TTT	-	ENSMUST00000238956.2:c.886_888AAA>	K296del	149348142.0	149348144.0	TTT	-	ENSMUST00000238956.2:c.886_888AAA>	K296del	CLINVAR-H0016648	CLINVAR-H0016648-M01-V01	CLINVAR	1061374.0	False	False	False	False	False	3
KIF1B	ENSG00000054523.12	ENST00000263934.6	chr1	46	+	True	10357036	10357038	CTT	-	ENST00000263934.6:c.1805_1807CTT>	S603del	In_Frame	E_18	DEL	True	0	Class 0: This mutation can be originally modeled.	33aa	66aa	Kif1b	ENSMUSG00000063077.16	ENSMUST00000238956.2	chr4	49	-	DEL	In_Frame	E_20	149330096.0	149330098.0	AGG	-	ENSMUST00000238956.2:c.1943_1945CCT>	S649del	149330096.0	149330098.0	AGG	-	ENSMUST00000238956.2:c.1943_1945CCT>	S649del	CLINVAR-H0017059	CLINVAR-H0017059-M01-V01	CLINVAR	917339.0	False	False	False	False	False	99
KIF1B	ENSG00000054523.12	ENST00000263934.6	chr1	46	+	True	10380173	10380175	GAG	-	ENST00000263934.6:c.2050_2052GAG>	E684del	In_Frame	E_20	DEL	True	0	Class 0: This mutation can be originally modeled.	13aa	71aa	Kif1b	ENSMUSG00000063077.16	ENSMUST00000238956.2	chr4	49	-	DEL	In_Frame	E_22	149310739.0	149310741.0	CTC	-	ENSMUST00000238956.2:c.2188_2190GAG>	E730del	149310739.0	149310741.0	CTC	-	ENSMUST00000238956.2:c.2188_2190GAG>	E730del	CLINVAR-H0017195	CLINVAR-H0017195-M01-V01	CLINVAR	1512749.0	False	False	False	False	False	84
KIF1B	ENSG00000054523.12	ENST00000263934.6	chr1	46	+	True	10380176	10380184	GAGGAAGAA	-	ENST00000263934.6:c.2053_2061GAGGAAGAA>	E685_E687del	In_Frame	E_20	DEL	True	0	Class 0: This mutation can be originally modeled.	14aa	68aa	Kif1b	ENSMUSG00000063077.16	ENSMUST00000238956.2	chr4	49	-	DEL	In_Frame	E_22	149310730.0	149310738.0	CTCTTCCTC	-	ENSMUST00000238956.2:c.2191_2199GAGGAAGAG>	E731_E733del	149310730.0	149310738.0	CTCTTCCTC	-	ENSMUST00000238956.2:c.2191_2199GAGGAAGAG>	E731_E733del	CLINVAR-H0017197	CLINVAR-H0017197-M01-V01	CLINVAR	1042932.0	False	False	False	False	False	82
KIF1B	ENSG00000054523.12	ENST00000263934.6	chr1	46	+	True	10381910	10381912	AAG	-	ENST00000263934.6:c.2215_2217AAG>	K739del	In_Frame	E_21	DEL	True	0	Class 0: This mutation can be originally modeled.	68aa	16aa	Kif1b	ENSMUSG00000063077.16	ENSMUST00000238956.2	chr4	49	-	DEL	In_Frame	E_23	149309550.0	149309552.0	TTT	-	ENSMUST00000238956.2:c.2353_2355AAA>	K785del	149309550.0	149309552.0	TTT	-	ENSMUST00000238956.2:c.2353_2355AAA>	K785del	CLINVAR-H0017259	CLINVAR-H0017259-M01-V01	CLINVAR	2563646.0	False	False	False	False	False	84
KIF1B	ENSG00000054523.12	ENST00000263934.6	chr1	46	+	True	10383960	10383962	CTG	-	ENST00000263934.6:c.2239_2241CTG>	L747del	In_Frame	E_22	DEL	True	0	Class 0: This mutation can be originally modeled.	76aa	8aa	Kif1b	ENSMUSG00000063077.16	ENSMUST00000238956.2	chr4	49	-	DEL	In_Frame	E_24	149307845.0	149307847.0	CAG	-	ENSMUST00000238956.2:c.2377_2379CTG>	L793del	149307845.0	149307847.0	CAG	-	ENSMUST00000238956.2:c.2377_2379CTG>	L793del	CLINVAR-H0017273	CLINVAR-H0017273-M01-V01	CLINVAR	1788290.0	False	False	False	False	False	84
KIF1B	ENSG00000054523.12	ENST00000263934.6	chr1	46	+	True	10386364	10386372	TGACGGGCA	-	ENST00000263934.6:c.2733_2741TGACGGGCA>	D912_H914del	In_Frame	E_24	DEL	True	0	Class 0: This mutation can be originally modeled.	2aa	88aa	Kif1b	ENSMUSG00000063077.16	ENSMUST00000238956.2	chr4	49	-	DEL	In_Frame	E_26	149305044.0	149305052.0	TGCCCATCA	-	ENSMUST00000238956.2:c.2871_2879TGATGGGCA>	D958_H960del	149305044.0	149305052.0	TGCCCATCA	-	ENSMUST00000238956.2:c.2871_2879TGATGGGCA>	D958_H960del	CLINVAR-H0017519	CLINVAR-H0017519-M01-V01	CLINVAR	1353668.0	False	False	False	False	False	90
KIF1B	ENSG00000054523.12	ENST00000263934.6	chr1	46	+	True	10396720	10396722	GAA	-	ENST00000263934.6:c.2911_2913GAA>	E971del	In_Frame	E_26	DEL	True	0	Class 0: This mutation can be originally modeled.	62aa	31aa	Kif1b	ENSMUSG00000063077.16	ENSMUST00000238956.2	chr4	49	-	DEL	In_Frame	E_28	149298614.0	149298616.0	TTC	-	ENSMUST00000238956.2:c.3049_3051GAA>	E1017del	149298614.0	149298616.0	TTC	-	ENSMUST00000238956.2:c.3049_3051GAA>	E1017del	CLINVAR-H0017625	CLINVAR-H0017625-M01-V01	CLINVAR	1797615.0	False	False	False	False	False	93
KIF1B	ENSG00000054523.12	ENST00000263934.6	chr1	46	+	True	10402184	10402186	ATC	-	ENST00000263934.6:c.3452_3454ATC>	Y1151_Q1152delins*	In_Frame	E_30	DEL	True	0	Class 0: This mutation can be originally modeled.	20aa	9aa	Kif1b	ENSMUSG00000063077.16	ENSMUST00000238956.2	chr4	49	-	DEL	In_Frame	E_32	149292346.0	149292348.0	GGT	-	ENSMUST00000238956.2:c.3590_3592ACC>	Y1197_Q1198delins*	149292346.0	149292348.0	GGT	-	ENSMUST00000238956.2:c.3590_3592ACC>	Y1197_Q1198delins*	CLINVAR-H0017835	CLINVAR-H0017835-M01-V01	CLINVAR	1731576.0	False	False	False	False	False	29
KIF1B	ENSG00000054523.12	ENST00000263934.6	chr1	46	+	True	10421824	10421826	CTC	-	ENST00000263934.6:c.4107_4109CTC>	S1370del	In_Frame	E_37	DEL	True	0	Class 0: This mutation can be originally modeled.	63aa	6aa	Kif1b	ENSMUSG00000063077.16	ENSMUST00000238956.2	chr4	49	-	DEL	In_Frame	E_40	149275663.0	149275665.0	GAG	-	ENSMUST00000238956.2:c.4446_4448CTC>	S1483del	149275663.0	149275665.0	GAG	-	ENSMUST00000238956.2:c.4446_4448CTC>	S1483del	CLINVAR-H0018151	CLINVAR-H0018151-M01-V01	CLINVAR	1737887.0	False	False	False	False	False	69
KIF1B	ENSG00000054523.12	ENST00000263934.6	chr1	46	+	True	10425169	10425171	AGG	-	ENST00000263934.6:c.4240_4242AGG>	R1414del	In_Frame	E_39	DEL	True	0	Class 0: This mutation can be originally modeled.	9aa	3aa	Kif1b	ENSMUSG00000063077.16	ENSMUST00000238956.2	chr4	49	-	DEL	In_Frame	E_42	149272588.0	149272590.0	CCG	-	ENSMUST00000238956.2:c.4579_4581CGG>	R1527del	149272588.0	149272590.0	CCG	-	ENSMUST00000238956.2:c.4579_4581CGG>	R1527del	CLINVAR-H0018224	CLINVAR-H0018224-M01-V01	CLINVAR	2497096.0	False	False	False	False	False	12
KIF1B	ENSG00000054523.12	ENST00000263934.6	chr1	46	+	True	10435082	10435090	AGGACCAGC	-	ENST00000263934.6:c.5129_5137AGGACCAGC>	D1711_Q1713del	In_Frame	E_44	DEL	True	0	Class 0: This mutation can be originally modeled.	39aa	54aa	Kif1b	ENSMUSG00000063077.16	ENSMUST00000238956.2	chr4	49	-	DEL	In_Frame	E_47	149266280.0	149266288.0	GCTGGTCCT	-	ENSMUST00000238956.2:c.5468_5476AGGACCAGC>	D1824_Q1826del	149266280.0	149266288.0	GCTGGTCCT	-	ENSMUST00000238956.2:c.5468_5476AGGACCAGC>	D1824_Q1826del	CLINVAR-H0018625	CLINVAR-H0018625-M01-V01	CLINVAR	2624429.0	False	False	False	False	False	93
KIF1B	ENSG00000054523.12	ENST00000377086.1	chr1	48	+	True	10386412	10386412	G	-	ENST00000377086.1:c.2919G>	G974Efs*7	Frame_Shifting	E_26	DEL	True	2	Class 2: This mutation can be modeled, but the effect may not be consistent.	18aa	75aa	Kif1b	ENSMUSG00000063077.16	ENSMUST00000238956.2	chr4	49	-	DEL	Frame_Shifting	E_26	149305004.0	149305004.0	T	-	ENSMUST00000238956.2:c.2919A>	G974Efs*7	149305004.0	149305004.0	T	-	ENSMUST00000238956.2:c.2919A>	G974Efs*7	AACR-H0136443	AACR-H0136443-M01-V01	AACR		False	False	False	False	False	93
KIF1B	ENSG00000054523.12	ENST00000377086.1	chr1	48	+	True	10357120	10357121	AA	-	ENST00000377086.1:c.2027_2028AA>	Q676Rfs*32	Frame_Shifting	E_20	DEL	True	2	Class 2: This mutation can be modeled, but the effect may not be consistent.	61aa	39aa	Kif1b	ENSMUSG00000063077.16	ENSMUST00000238956.2	chr4	49	-	DEL	Frame_Shifting	E_20	149330013.0	149330014.0	CT	-	ENSMUST00000238956.2:c.2027_2028AG>	Q676Rfs*34	149330013.0	149330014.0	CT	-	ENSMUST00000238956.2:c.2027_2028AG>	Q676Rfs*34	AACR-H0716907	AACR-H0716907-M01-V01	AACR		False	False	False	False	False	100
KIF1B	ENSG00000054523.12	ENST00000377086.1	chr1	48	+	True	10394599	10394599	T	-	ENST00000377086.1:c.2946T>	L983Cfs*7	Frame_Shifting	E_27	DEL	True	2	Class 2: This mutation can be modeled, but the effect may not be consistent.	27aa	66aa	Kif1b	ENSMUSG00000063077.16	ENSMUST00000238956.2	chr4	49	-	DEL	Frame_Shifting	E_27	149299461.0	149299461.0	G	-	ENSMUST00000238956.2:c.2946C>	L983Cfs*7	149299461.0	149299461.0	G	-	ENSMUST00000238956.2:c.2946C>	L983Cfs*7	AACR-H0716971	AACR-H0716971-M01-V01	AACR		False	False	False	False	False	93
KIF1B	ENSG00000054523.12	ENST00000377086.1	chr1	48	+	True	10381802	10381828	TGGGCCTTCCGGAAATGGAAGTCTCAT	GTCTCAG	ENST00000377086.1:c.2245_2271TGGGCCTTCCGGAAATGGAAGTCTCAT>GTCTCAG	W749Vfs*41	Frame_Shifting	E_23	DEL	True	2	Class 2: This mutation can be modeled, but the effect may not be consistent.	32aa	44aa	Kif1b	ENSMUSG00000063077.16	ENSMUST00000238956.2	chr4	49	-	DEL	Frame_Shifting	E_23	149309634.0	149309660.0	GTGAGACTTCCATTTCCGGAACGCCCA	CTGAGAC	ENSMUST00000238956.2:c.2245_2271TGGGCGTTCCGGAAATGGAAGTCTCAC>GTCTCAG	W749Vfs*41	149309634.0	149309660.0	GTGAGACTTCCATTTCCGGAACGCCCA	CTGAGAC	ENSMUST00000238956.2:c.2245_2271TGGGCGTTCCGGAAATGGAAGTCTCAC>GTCTCAG	W749Vfs*41	AACR-H0717088	AACR-H0717088-M01-V01	AACR		False	False	False	False	False	76
KIF1B	ENSG00000054523.12	ENST00000377086.1	chr1	48	+	True	10383951	10383952	CA	-	ENST00000377086.1:c.2368_2369CA>	Q790Vfs*6	Frame_Shifting	E_24	DEL	True	2	Class 2: This mutation can be modeled, but the effect may not be consistent.	73aa	11aa	Kif1b	ENSMUSG00000063077.16	ENSMUST00000238956.2	chr4	49	-	DEL	Frame_Shifting	E_24	149307855.0	149307856.0	TG	-	ENSMUST00000238956.2:c.2368_2369CA>	Q790Vfs*6	149307855.0	149307856.0	TG	-	ENSMUST00000238956.2:c.2368_2369CA>	Q790Vfs*6	AACR-H0717124	AACR-H0717124-M01-V01	AACR		False	False	False	False	False	84
KIF1B	ENSG00000054523.12	ENST00000377086.1	chr1	48	+	True	10318562	10318563	CT	-	ENST00000377086.1:c.195_196CT>	C66Ffs*10	Frame_Shifting	E_3	DEL	True	2	Class 2: This mutation can be modeled, but the effect may not be consistent.	64aa	163aa	Kif1b	ENSMUSG00000063077.16	ENSMUST00000238956.2	chr4	49	-	DEL	Frame_Shifting	E_3	149359540.0	149359541.0	AG	-	ENSMUST00000238956.2:c.195_196CT>	C66Ffs*10	149359540.0	149359541.0	AG	-	ENSMUST00000238956.2:c.195_196CT>	C66Ffs*10	AACR-H0717192	AACR-H0717192-M01-V01	AACR		False	False	False	False	False	227
KIF1B	ENSG00000054523.12	ENST00000377086.1	chr1	48	+	True	10318652	10318653	CT	-	ENST00000377086.1:c.285_286CT>	Y96Wfs*14	Frame_Shifting	E_3	DEL	True	2	Class 2: This mutation can be modeled, but the effect may not be consistent.	94aa	133aa	Kif1b	ENSMUSG00000063077.16	ENSMUST00000238956.2	chr4	49	-	DEL	Frame_Shifting	E_3	149359450.0	149359451.0	AG	-	ENSMUST00000238956.2:c.285_286CT>	Y96Wfs*28	149359450.0	149359451.0	AG	-	ENSMUST00000238956.2:c.285_286CT>	Y96Wfs*28	AACR-H0717303	AACR-H0717303-M01-V01	AACR		False	False	False	False	False	227
KIF1B	ENSG00000054523.12	ENST00000377086.1	chr1	48	+	True	10352175	10352175	A	-	ENST00000377086.1:c.1585A>	K530Rfs*13	Frame_Shifting	E_16	DEL	True	2	Class 2: This mutation can be modeled, but the effect may not be consistent.	79aa	52aa	Kif1b	ENSMUSG00000063077.16	ENSMUST00000238956.2	chr4	49	-	DEL	Frame_Shifting	E_16	149336203.0	149336203.0	T	-	ENSMUST00000238956.2:c.1585A>	K530Rfs*13	149336203.0	149336203.0	T	-	ENSMUST00000238956.2:c.1585A>	K530Rfs*13	AACR-H0717373	AACR-H0717373-M01-V01	AACR		False	False	False	False	False	131
KIF1B	ENSG00000054523.12	ENST00000377086.1	chr1	48	+	True	10338060	10338063	AAAC	-	ENST00000377086.1:c.1054_1057AAAC>	Q353Lfs*19	Frame_Shifting	E_12	DEL	True	2	Class 2: This mutation can be modeled, but the effect may not be consistent.	119aa	52aa	Kif1b	ENSMUSG00000063077.16	ENSMUST00000238956.2	chr4	49	-	DEL	Frame_Shifting	E_12	149346716.0	149346719.0	GTTT	-	ENSMUST00000238956.2:c.1054_1057AAAC>	Q353Lfs*19	149346716.0	149346719.0	GTTT	-	ENSMUST00000238956.2:c.1054_1057AAAC>	Q353Lfs*19	AACR-H0717390	AACR-H0717390-M01-V01	AACR		False	False	False	False	False	171
KIF1B	ENSG00000054523.12	ENST00000377086.1	chr1	48	+	True	10327488	10327488	A	-	ENST00000377086.1:c.480A>	N162Tfs*49	Frame_Shifting	E_5	DEL	True	2	Class 2: This mutation can be modeled, but the effect may not be consistent.	159aa	69aa	Kif1b	ENSMUSG00000063077.16	ENSMUST00000238956.2	chr4	49	-	DEL	Frame_Shifting	E_5	149355302.0	149355302.0	G	-	ENSMUST00000238956.2:c.480C>	N162Tfs*34	149355302.0	149355302.0	G	-	ENSMUST00000238956.2:c.480C>	N162Tfs*34	AACR-H0717394	AACR-H0717394-M01-V01	AACR		False	False	False	False	False	228
KIF1B	ENSG00000054523.12	ENST00000377086.1	chr1	48	+	True	10321976	10321976	T	-	ENST00000377086.1:c.377T>	F127Lfs*16	Frame_Shifting	E_4	DEL	True	2	Class 2: This mutation can be modeled, but the effect may not be consistent.	125aa	103aa	Kif1b	ENSMUSG00000063077.16	ENSMUST00000238956.2	chr4	49	-	DEL	Frame_Shifting	E_4	149358290.0	149358290.0	A	-	ENSMUST00000238956.2:c.377T>	L126Pfs*17	149358290.0	149358290.0	A	-	ENSMUST00000238956.2:c.377T>	L126Pfs*17	AACR-H0717422	AACR-H0717422-M01-V01	AACR		False	False	False	False	False	228
KIF1B	ENSG00000054523.12	ENST00000377086.1	chr1	48	+	True	10322016	10322017	TT	-	ENST00000377086.1:c.417_418TT>	Y140Lfs*12	Frame_Shifting	E_4	DEL	True	2	Class 2: This mutation can be modeled, but the effect may not be consistent.	138aa	89aa	Kif1b	ENSMUSG00000063077.16	ENSMUST00000238956.2	chr4	49	-	DEL	Frame_Shifting	E_4	149358249.0	149358250.0	AA	-	ENSMUST00000238956.2:c.417_418TT>	Y140Lfs*12	149358249.0	149358250.0	AA	-	ENSMUST00000238956.2:c.417_418TT>	Y140Lfs*12	AACR-H0717427	AACR-H0717427-M01-V01	AACR		False	False	False	False	False	227
KIF1B	ENSG00000054523.12	ENST00000377086.1	chr1	48	+	True	10336416	10336416	C	-	ENST00000377086.1:c.996C>	A334Rfs*9	Frame_Shifting	E_11	DEL	True	2	Class 2: This mutation can be modeled, but the effect may not be consistent.	99aa	73aa	Kif1b	ENSMUSG00000063077.16	ENSMUST00000238956.2	chr4	49	-	DEL	Frame_Shifting	E_11	149347197.0	149347197.0	G	-	ENSMUST00000238956.2:c.996C>	P333Qfs*10	149347197.0	149347197.0	G	-	ENSMUST00000238956.2:c.996C>	P333Qfs*10	AACR-H0717452	AACR-H0717452-M01-V01	AACR		False	False	False	False	False	172
KIF1B	ENSG00000054523.12	ENST00000377086.1	chr1	48	+	True	10425484	10425485	CT	A	ENST00000377086.1:c.4530_4531CT>A	H1510Qfs*17	Frame_Shifting	E_42	DEL	True	2	Class 2: This mutation can be modeled, but the effect may not be consistent.	45aa	10aa	Kif1b	ENSMUSG00000063077.16	ENSMUST00000238956.2	chr4	49	-	DEL	Frame_Shifting	E_43	149272269.0	149272270.0	AG	T	ENSMUST00000238956.2:c.4731_4732CT>A	H1577Qfs*17	149272269.0	149272270.0	AG	T	ENSMUST00000238956.2:c.4731_4732CT>A	H1577Qfs*17	AACR-H0717828	AACR-H0717828-M01-V01	AACR		False	False	False	False	False	55
KIF1B	ENSG00000054523.12	ENST00000377086.1	chr1	48	+	True	10425485	10425485	T	-	ENST00000377086.1:c.4531T>	L1512Cfs*15	Frame_Shifting	E_42	DEL	True	2	Class 2: This mutation can be modeled, but the effect may not be consistent.	46aa	10aa	Kif1b	ENSMUSG00000063077.16	ENSMUST00000238956.2	chr4	49	-	DEL	Frame_Shifting	E_43	149272269.0	149272269.0	A	-	ENSMUST00000238956.2:c.4732T>	F1578Sfs*16	149272269.0	149272269.0	A	-	ENSMUST00000238956.2:c.4732T>	F1578Sfs*16	AACR-H0717829	AACR-H0717829-M01-V01	AACR		False	False	False	False	False	56
KIF1B	ENSG00000054523.12	ENST00000377086.1	chr1	48	+	True	10403324	10403324	C	-	ENST00000377086.1:c.3667C>	M1224Cfs*12	Frame_Shifting	E_33	DEL	True	2	Class 2: This mutation can be modeled, but the effect may not be consistent.	6aa	6aa	Kif1b	ENSMUSG00000063077.16	ENSMUST00000238956.2	chr4	49	-	DEL	Frame_Shifting	E_33	149291196.0	149291196.0	G	-	ENSMUST00000238956.2:c.3667C>	M1224Cfs*14	149291196.0	149291196.0	G	-	ENSMUST00000238956.2:c.3667C>	M1224Cfs*14	AACR-H0717918	AACR-H0717918-M01-V01	AACR		False	False	False	False	False	12
KIF1B	ENSG00000054523.12	ENST00000377086.1	chr1	48	+	True	10402157	10402158	CT	-	ENST00000377086.1:c.3563_3564CT>	P1188Hfs*4	Frame_Shifting	E_32	DEL	True	2	Class 2: This mutation can be modeled, but the effect may not be consistent.	11aa	19aa	Kif1b	ENSMUSG00000063077.16	ENSMUST00000238956.2	chr4	49	-	DEL	Frame_Shifting	E_32	149292374.0	149292375.0	GG	-	ENSMUST00000238956.2:c.3563_3564CC>	P1188Hfs*22	149292374.0	149292375.0	GG	-	ENSMUST00000238956.2:c.3563_3564CC>	P1188Hfs*22	AACR-H0717946	AACR-H0717946-M01-V01	AACR		False	False	False	False	False	30
KIF1B	ENSG00000054523.12	ENST00000263934.6	chr1	46	+	True	10318613	10318613	C	-	ENST00000263934.6:c.246C>	L83Yfs*25	Frame_Shifting	E_3	DEL	True	2	Class 2: This mutation can be modeled, but the effect may not be consistent.	81aa	147aa	Kif1b	ENSMUSG00000063077.16	ENSMUST00000238956.2	chr4	49	-	DEL	Frame_Shifting	E_3	149359490.0	149359490.0	G	-	ENSMUST00000238956.2:c.246C>	L83Yfs*25	149359490.0	149359490.0	G	-	ENSMUST00000238956.2:c.246C>	L83Yfs*25	CLINVAR-H0016430	CLINVAR-H0016430-M01-V01	CLINVAR	1684838.0	False	False	False	False	False	228
KIF1B	ENSG00000054523.12	ENST00000263934.6	chr1	46	+	True	10342554	10342554	C	-	ENST00000263934.6:c.1259C>	S420Lfs*12	Frame_Shifting	E_12	DEL	True	2	Class 2: This mutation can be modeled, but the effect may not be consistent.	16aa	115aa	Kif1b	ENSMUSG00000063077.16	ENSMUST00000238956.2	chr4	49	-	DEL	Frame_Shifting	E_14	149342364.0	149342364.0	G	-	ENSMUST00000238956.2:c.1397C>	S466Lfs*12	149342364.0	149342364.0	G	-	ENSMUST00000238956.2:c.1397C>	S466Lfs*12	CLINVAR-H0016811	CLINVAR-H0016811-M01-V01	CLINVAR	2497131.0	False	False	False	False	False	131
KIF1B	ENSG00000054523.12	ENST00000263934.6	chr1	46	+	True	10384043	10384043	C	-	ENST00000263934.6:c.2322C>	P775Lfs*5	Frame_Shifting	E_22	DEL	True	2	Class 2: This mutation can be modeled, but the effect may not be consistent.	10aa	22aa	Kif1b	ENSMUSG00000063077.16	ENSMUST00000238956.2	chr4	49	-	DEL	Frame_Shifting	E_24	149307764.0	149307764.0	G	-	ENSMUST00000238956.2:c.2460C>	P821Lfs*12	149307764.0	149307764.0	G	-	ENSMUST00000238956.2:c.2460C>	P821Lfs*12	CLINVAR-H0017311	CLINVAR-H0017311-M01-V01	CLINVAR	1789626.0	False	False	False	False	False	32
KIF1B	ENSG00000054523.12	ENST00000263934.6	chr1	46	+	True	10386376	10386376	C	-	ENST00000263934.6:c.2745C>	P916Rfs*11	Frame_Shifting	E_24	DEL	True	2	Class 2: This mutation can be modeled, but the effect may not be consistent.	6aa	87aa	Kif1b	ENSMUSG00000063077.16	ENSMUST00000238956.2	chr4	49	-	DEL	Frame_Shifting	E_26	149305040.0	149305040.0	G	-	ENSMUST00000238956.2:c.2883C>	P962Hfs*11	149305040.0	149305040.0	G	-	ENSMUST00000238956.2:c.2883C>	P962Hfs*11	CLINVAR-H0017526	CLINVAR-H0017526-M01-V01	CLINVAR	1795497.0	False	False	False	False	False	93
KIF1B	ENSG00000054523.12	ENST00000263934.6	chr1	46	+	True	10394618	10394619	CT	-	ENST00000263934.6:c.2827_2828CT>	L943Dfs*9	Frame_Shifting	E_25	DEL	True	2	Class 2: This mutation can be modeled, but the effect may not be consistent.	34aa	59aa	Kif1b	ENSMUSG00000063077.16	ENSMUST00000238956.2	chr4	49	-	DEL	Frame_Shifting	E_27	149299441.0	149299442.0	AG	-	ENSMUST00000238956.2:c.2965_2966CT>	L989Dfs*9	149299441.0	149299442.0	AG	-	ENSMUST00000238956.2:c.2965_2966CT>	L989Dfs*9	CLINVAR-H0017569	CLINVAR-H0017569-M01-V01	CLINVAR	2134062.0	False	False	False	False	False	93
KIF1B	ENSG00000054523.12	ENST00000263934.6	chr1	46	+	True	10394623	10394623	C	-	ENST00000263934.6:c.2832C>	H945Tfs*61	Frame_Shifting	E_25	DEL	True	2	Class 2: This mutation can be modeled, but the effect may not be consistent.	35aa	58aa	Kif1b	ENSMUSG00000063077.16	ENSMUST00000238956.2	chr4	49	-	DEL	Frame_Shifting	E_27	149299437.0	149299437.0	A	-	ENSMUST00000238956.2:c.2970T>	H991Tfs*61	149299437.0	149299437.0	A	-	ENSMUST00000238956.2:c.2970T>	H991Tfs*61	CLINVAR-H0017571	CLINVAR-H0017571-M01-V01	CLINVAR	565477.0	False	False	False	False	False	93
KIF1B	ENSG00000054523.12	ENST00000263934.6	chr1	46	+	True	10407831	10407831	T	-	ENST00000263934.6:c.3672T>	V1225Wfs*26	Frame_Shifting	E_33	DEL	True	2	Class 2: This mutation can be modeled, but the effect may not be consistent.	27aa	62aa	Kif1b	ENSMUSG00000063077.16	ENSMUST00000238956.2	chr4	49	-	DEL	Frame_Shifting	E_36	149287019.0	149287019.0	A	-	ENSMUST00000238956.2:c.4011T>	V1338Wfs*26	149287019.0	149287019.0	A	-	ENSMUST00000238956.2:c.4011T>	V1338Wfs*26	CLINVAR-H0017950	CLINVAR-H0017950-M01-V01	CLINVAR	1733804.0	False	False	False	False	False	89
KIF1B	ENSG00000054523.12	ENST00000263934.6	chr1	46	+	True	10425223	10425223	T	-	ENST00000263934.6:c.4294T>	L1432*	Frame_Shifting	E_39	DEL	True	2	Class 2: This mutation can be modeled, but the effect may not be consistent.	13aa	43aa	Kif1b	ENSMUSG00000063077.16	ENSMUST00000238956.2	chr4	49	-	DEL	Frame_Shifting	E_42	149272536.0	149272536.0	G	-	ENSMUST00000238956.2:c.4633C>	L1545*	149272536.0	149272536.0	G	-	ENSMUST00000238956.2:c.4633C>	L1545*	CLINVAR-H0018244	CLINVAR-H0018244-M01-V01	CLINVAR	1739463.0	False	False	False	False	False	56
KIF1B	ENSG00000054523.12	ENST00000263934.6	chr1	46	+	True	10425500	10425501	GA	-	ENST00000263934.6:c.4408_4409GA>	R1471Tfs*3	Frame_Shifting	E_40	DEL	True	2	Class 2: This mutation can be modeled, but the effect may not be consistent.	51aa	5aa	Kif1b	ENSMUSG00000063077.16	ENSMUST00000238956.2	chr4	49	-	DEL	Frame_Shifting	E_43	149272253.0	149272254.0	TC	-	ENSMUST00000238956.2:c.4747_4748GA>	R1584Tfs*3	149272253.0	149272254.0	TC	-	ENSMUST00000238956.2:c.4747_4748GA>	R1584Tfs*3	CLINVAR-H0018299	CLINVAR-H0018299-M01-V01	CLINVAR	1740409.0	False	False	False	False	False	56
KIF1B	ENSG00000054523.12	ENST00000263934.6	chr1	46	+	True	10425684	10425687	GAGA	-	ENST00000263934.6:c.4592_4595GAGA>	E1532Kfs*61	Frame_Shifting	E_40	DEL	True	2	Class 2: This mutation can be modeled, but the effect may not be consistent.	5aa	25aa	Kif1b	ENSMUSG00000063077.16	ENSMUST00000238956.2	chr4	49	-	DEL	Frame_Shifting	E_43	149272067.0	149272070.0	TCCC	-	ENSMUST00000238956.2:c.4931_4934GGGA>	E1645Kfs*162	149272067.0	149272070.0	TCCC	-	ENSMUST00000238956.2:c.4931_4934GGGA>	E1645Kfs*162	CLINVAR-H0018395	CLINVAR-H0018395-M01-V01	CLINVAR	1741725.0	False	False	False	False	False	30
KIF1B	ENSG00000054523.12	ENST00000263934.6	chr1	46	+	True	10435088	10435088	A	-	ENST00000263934.6:c.5135A>	Q1712Rfs*5	Frame_Shifting	E_44	DEL	True	2	Class 2: This mutation can be modeled, but the effect may not be consistent.	41aa	55aa	Kif1b	ENSMUSG00000063077.16	ENSMUST00000238956.2	chr4	49	-	DEL	Frame_Shifting	E_47	149266282.0	149266282.0	T	-	ENSMUST00000238956.2:c.5474A>	Q1825Rfs*5	149266282.0	149266282.0	T	-	ENSMUST00000238956.2:c.5474A>	Q1825Rfs*5	CLINVAR-H0018627	CLINVAR-H0018627-M01-V01	CLINVAR	1745570.0	False	False	False	False	False	96
KIF1B	ENSG00000054523.12	ENST00000377086.1	chr1	48	+	True	10342447	10342447	T	-	ENST00000377086.1:c.1290T>	S432Pfs*23	Frame_Shifting	E_14	DEL	False	4	Class 4: Mutated sequences are not identical.	0aa	0aa	Kif1b	ENSMUSG00000063077.16	ENSMUST00000238956.2	chr4	49	-																AACR-H0717310		AACR		False	False	False	False	False	0
KIF1B	ENSG00000054523.12	ENST00000377086.1	chr1	48	+	True	10384043	10384044	CC	TT	ENST00000377086.1:c.2460_2461CC>TT	P821S	Missense	E_24	DNP	True	0	Class 0: This mutation can be originally modeled.	10aa	21aa	Kif1b	ENSMUSG00000063077.16	ENSMUST00000238956.2	chr4	49	-	DNP	Missense	E_24	149307763.0	149307764.0	GG	AA	ENSMUST00000238956.2:c.2460_2461CC>TT	P821S	149307763.0	149307764.0	GG	AA	ENSMUST00000238956.2:c.2460_2461CC>TT	P821S	AACR-H0717094	AACR-H0717094-M01-V01	AACR		False	False	False	False	False	31
KIF1B	ENSG00000054523.12	ENST00000377086.1	chr1	48	+	True	10342422	10342423	CC	TT	ENST00000377086.1:c.1265_1266CC>TT	A422V	Missense	E_14	DNP	True	0	Class 0: This mutation can be originally modeled.	15aa	7aa	Kif1b	ENSMUSG00000063077.16	ENSMUST00000238956.2	chr4	49	-	DNP	Missense	E_14	149342495.0	149342496.0	GG	AA	ENSMUST00000238956.2:c.1265_1266CC>TT	A422V	149342495.0	149342496.0	GG	AA	ENSMUST00000238956.2:c.1265_1266CC>TT	A422V	AACR-H0717307	AACR-H0717307-M01-V01	AACR		False	False	False	False	False	22
KIF1B	ENSG00000054523.12	ENST00000377086.1	chr1	48	+	True	10356653	10356654	AG	GA	ENST00000377086.1:c.1791_1792AG>GA	E598K	Missense	E_19	DNP	True	0	Class 0: This mutation can be originally modeled.	6aa	14aa	Kif1b	ENSMUSG00000063077.16	ENSMUST00000238956.2	chr4	49	-	DNP	Missense	E_19	149330863.0	149330864.0	CC	TC	ENSMUST00000238956.2:c.1791_1792GG>GA	E598K	149330863.0	149330864.0	CC	TC	ENSMUST00000238956.2:c.1791_1792GG>GA	E598K	AACR-H0717358	AACR-H0717358-M01-V01	AACR		False	False	False	False	False	20
KIF1B	ENSG00000054523.12	ENST00000377086.1	chr1	48	+	True	10327493	10327494	AC	GT	ENST00000377086.1:c.485_486AC>GT	N162S	Missense	E_5	DNP	True	0	Class 0: This mutation can be originally modeled.	161aa	67aa	Kif1b	ENSMUSG00000063077.16	ENSMUST00000238956.2	chr4	49	-	DNP	Missense	E_5	149355296.0	149355297.0	GT	AC	ENSMUST00000238956.2:c.485_486AC>GT	N162S	149355296.0	149355297.0	GT	AC	ENSMUST00000238956.2:c.485_486AC>GT	N162S	AACR-H0717395	AACR-H0717395-M01-V01	AACR		False	False	False	False	False	228
KIF1B	ENSG00000054523.12	ENST00000377086.1	chr1	48	+	True	10421063	10421064	GG	AA	ENST00000377086.1:c.4132_4133GG>AA	G1378K	Missense	E_38	DNP	True	0	Class 0: This mutation can be originally modeled.	26aa	44aa	Kif1b	ENSMUSG00000063077.16	ENSMUST00000238956.2	chr4	49	-	DNP	Missense	E_39	149277067.0	149277068.0	CC	TT	ENSMUST00000238956.2:c.4333_4334GG>AA	G1445K	149277067.0	149277068.0	CC	TT	ENSMUST00000238956.2:c.4333_4334GG>AA	G1445K	AACR-H0717966	AACR-H0717966-M01-V01	AACR		False	False	False	False	False	70
KIF1B	ENSG00000054523.12	ENST00000263934.6	chr1	46	+	True	10386314	10386315	GA	TC	ENST00000263934.6:c.2683_2684GA>TC	D895S	Missense	E_24	DNP	True	0	Class 0: This mutation can be originally modeled.	10aa	1aa	Kif1b	ENSMUSG00000063077.16	ENSMUST00000238956.2	chr4	49	-	DNP	Missense	E_26	149305101.0	149305102.0	TC	GA	ENSMUST00000238956.2:c.2821_2822GA>TC	D941S	149305101.0	149305102.0	TC	GA	ENSMUST00000238956.2:c.2821_2822GA>TC	D941S	CLINVAR-H0017495	CLINVAR-H0017495-M01-V01	CLINVAR	2563612.0	False	False	False	False	False	11
KIF1B	ENSG00000054523.12	ENST00000263934.6	chr1	46	+	True	10425528	10425529	CC	AT	ENST00000263934.6:c.4436_4437CC>AT	S1479Y	Missense	E_40	DNP	True	0	Class 0: This mutation can be originally modeled.	2aa	43aa	Kif1b	ENSMUSG00000063077.16	ENSMUST00000238956.2	chr4	49	-	DNP	Missense	E_43	149272225.0	149272226.0	AG	AT	ENSMUST00000238956.2:c.4775_4776CT>AT	S1592Y	149272225.0	149272226.0	AG	AT	ENSMUST00000238956.2:c.4775_4776CT>AT	S1592Y	CLINVAR-H0018314	CLINVAR-H0018314-M01-V01	CLINVAR	1026629.0	False	False	False	False	False	45
KIF1B	ENSG00000054523.12	ENST00000263934.6	chr1	46	+	True	10435328	10435329	GC	AA	ENST00000263934.6:c.5167_5168GC>AA	A1723N	Missense	E_45	DNP	True	0	Class 0: This mutation can be originally modeled.	52aa	44aa	Kif1b	ENSMUSG00000063077.16	ENSMUST00000238956.2	chr4	49	-	DNP	Missense	E_48	149266043.0	149266044.0	GC	TT	ENSMUST00000238956.2:c.5506_5507GC>AA	A1836N	149266043.0	149266044.0	GC	TT	ENSMUST00000238956.2:c.5506_5507GC>AA	A1836N	CLINVAR-H0018650	CLINVAR-H0018650-M01-V01	CLINVAR	2448754.0	False	False	False	False	False	96
KIF1B	ENSG00000054523.12	ENST00000377086.1	chr1	48	+	True	10327486	10327487	CC	TT	ENST00000377086.1:c.478_479CC>TT	P160L	Missense	E_5	DNP	True	1	Class 1: This mutation can be alternatively modeled.	159aa	69aa	Kif1b	ENSMUSG00000063077.16	ENSMUST00000238956.2	chr4	49	-	DNP	Missense	E_5	149355303.0	149355304.0	GG	AA	ENSMUST00000238956.2:c.478_479CC>TT	P160F	149355302.0	149355303.0	GG	TA	ENSMUST00000238956.2:c.479_480CC>TA	P160L	AACR-H0717412	AACR-H0717412-M01-V01	AACR		False	False	False	False	False	228
KIF1B	ENSG00000054523.12	ENST00000377086.1	chr1	48	+	True	10327486	10327487	CC	TT	ENST00000377086.1:c.478_479CC>TT	P160L	Missense	E_5	DNP	True	1	Class 1: This mutation can be alternatively modeled.	159aa	69aa	Kif1b	ENSMUSG00000063077.16	ENSMUST00000238956.2	chr4	49	-	TNP	Missense	E_5	149355303.0	149355304.0	GG	AA	ENSMUST00000238956.2:c.478_479CC>TT	P160F	149355302.0	149355304.0	GGG	CAA	ENSMUST00000238956.2:c.478_480CCC>TTG	P160L	AACR-H0717412	AACR-H0717412-M01-V02	AACR		False	False	False	False	False	228
KIF1B	ENSG00000054523.12	ENST00000377086.1	chr1	48	+	True	10327486	10327487	CC	TT	ENST00000377086.1:c.478_479CC>TT	P160L	Missense	E_5	DNP	True	1	Class 1: This mutation can be alternatively modeled.	159aa	69aa	Kif1b	ENSMUSG00000063077.16	ENSMUST00000238956.2	chr4	49	-	DNP	Missense	E_5	149355303.0	149355304.0	GG	AA	ENSMUST00000238956.2:c.478_479CC>TT	P160F	149355302.0	149355303.0	GG	CA	ENSMUST00000238956.2:c.479_480CC>TG	P160L	AACR-H0717412	AACR-H0717412-M01-V03	AACR		False	False	False	False	False	228
KIF1B	ENSG00000054523.12	ENST00000377086.1	chr1	48	+	True	10327486	10327487	CC	TT	ENST00000377086.1:c.478_479CC>TT	P160L	Missense	E_5	DNP	True	1	Class 1: This mutation can be alternatively modeled.	159aa	69aa	Kif1b	ENSMUSG00000063077.16	ENSMUST00000238956.2	chr4	49	-	SNP	Missense	E_5	149355303.0	149355304.0	GG	AA	ENSMUST00000238956.2:c.478_479CC>TT	P160F	149355303.0	149355303.0	G	A	ENSMUST00000238956.2:c.479C>T	P160L	AACR-H0717412	AACR-H0717412-M01-V04	AACR		False	False	False	False	False	228
KIF1B	ENSG00000054523.12	ENST00000377086.1	chr1	48	+	True	10327486	10327487	CC	TT	ENST00000377086.1:c.478_479CC>TT	P160L	Missense	E_5	DNP	True	1	Class 1: This mutation can be alternatively modeled.	159aa	69aa	Kif1b	ENSMUSG00000063077.16	ENSMUST00000238956.2	chr4	49	-	DNP	Missense	E_5	149355303.0	149355304.0	GG	AA	ENSMUST00000238956.2:c.478_479CC>TT	P160F	149355302.0	149355303.0	GG	AA	ENSMUST00000238956.2:c.479_480CC>TT	P160L	AACR-H0717412	AACR-H0717412-M01-V05	AACR		False	False	False	False	False	228
KIF1B	ENSG00000054523.12	ENST00000263934.6	chr1	46	+	True	10355819	10355820	-	CCC	ENST00000263934.6:c.1634_1635>CCC	G545_E546insP	In_Frame	E_16	INS	True	0	Class 0: This mutation can be originally modeled.	0aa	21aa	Kif1b	ENSMUSG00000063077.16	ENSMUST00000238956.2	chr4	49	-	INS	In_Frame	E_18	149331689.0	149331690.0	-	GGG	ENSMUST00000238956.2:c.1772_1773>CCC	G591_E592insP	149331689.0	149331690.0	-	GGG	ENSMUST00000238956.2:c.1772_1773>CCC	G591_E592insP	CLINVAR-H0016967	CLINVAR-H0016967-M01-V01	CLINVAR	1776896.0	False	False	False	False	False	21
KIF1B	ENSG00000054523.12	ENST00000263934.6	chr1	46	+	True	10397459	10397460	-	GATGGTAAT	ENST00000263934.6:c.3152_3153>GATGGTAAT	K1051_M1052insMVM	In_Frame	E_28	INS	True	0	Class 0: This mutation can be originally modeled.	5aa	67aa	Kif1b	ENSMUSG00000063077.16	ENSMUST00000238956.2	chr4	49	-	INS	In_Frame	E_30	149297884.0	149297885.0	-	ATTACCATC	ENSMUST00000238956.2:c.3290_3291>GATGGTAAT	K1097_M1098insMVM	149297884.0	149297885.0	-	ATTACCATC	ENSMUST00000238956.2:c.3290_3291>GATGGTAAT	K1097_M1098insMVM	CLINVAR-H0017729	CLINVAR-H0017729-M01-V01	CLINVAR	1728217.0	False	False	False	False	False	72
KIF1B	ENSG00000054523.12	ENST00000377086.1	chr1	48	+	True	10386210	10386211	-	C	ENST00000377086.1:c.2717_2718>C	R907Pfs*16	Frame_Shifting	E_26	INS	True	2	Class 2: This mutation can be modeled, but the effect may not be consistent.	31aa	23aa	Kif1b	ENSMUSG00000063077.16	ENSMUST00000238956.2	chr4	49	-	INS	Frame_Shifting	E_26	149305205.0	149305206.0	-	G	ENSMUST00000238956.2:c.2717_2718>C	R907Pfs*16	149305205.0	149305206.0	-	G	ENSMUST00000238956.2:c.2717_2718>C	R907Pfs*16	AACR-H0716991	AACR-H0716991-M01-V01	AACR		False	False	False	False	False	54
KIF1B	ENSG00000054523.12	ENST00000377086.1	chr1	48	+	True	10425470	10425471	-	A	ENST00000377086.1:c.4516_4517>A	T1508Nfs*10	Frame_Shifting	E_42	INS	True	2	Class 2: This mutation can be modeled, but the effect may not be consistent.	41aa	15aa	Kif1b	ENSMUSG00000063077.16	ENSMUST00000238956.2	chr4	49	-	INS	Frame_Shifting	E_43	149272283.0	149272284.0	-	T	ENSMUST00000238956.2:c.4717_4718>A	T1575Nfs*14	149272283.0	149272284.0	-	T	ENSMUST00000238956.2:c.4717_4718>A	T1575Nfs*14	AACR-H0717827	AACR-H0717827-M01-V01	AACR		False	False	False	False	False	56
KIF1B	ENSG00000054523.12	ENST00000377086.1	chr1	48	+	True	10428561	10428565	TTCAG	AATATTTTCA	ENST00000377086.1:c.4788_4794TTCAG>AATATTTTCA	F1597Nfs*45	Frame_Shifting	E_43	INS	True	2	Class 2: This mutation can be modeled, but the effect may not be consistent.	24aa	5aa	Kif1b	ENSMUSG00000063077.16	ENSMUST00000238956.2	chr4	49	-	INS	Frame_Shifting	E_44	149270591.0	149270595.0	CTGAA	TGAAAATATT	ENSMUST00000238956.2:c.4989_4995TTCAG>AATATTTTCA	F1664Nfs*146	149270591.0	149270595.0	CTGAA	TGAAAATATT	ENSMUST00000238956.2:c.4989_4995TTCAG>AATATTTTCA	F1664Nfs*146	AACR-H0717893	AACR-H0717893-M01-V01	AACR		False	False	False	False	False	29
KIF1B	ENSG00000054523.12	ENST00000263934.6	chr1	46	+	True	10327552	10327553	-	CC	ENST00000263934.6:c.544_545>CC	K183Pfs*29	Frame_Shifting	E_5	INS	True	2	Class 2: This mutation can be modeled, but the effect may not be consistent.	181aa	47aa	Kif1b	ENSMUSG00000063077.16	ENSMUST00000238956.2	chr4	49	-	INS	Frame_Shifting	E_5	149355237.0	149355238.0	-	GG	ENSMUST00000238956.2:c.544_545>CC	K183Pfs*14	149355237.0	149355238.0	-	GG	ENSMUST00000238956.2:c.544_545>CC	K183Pfs*14	CLINVAR-H0016533	CLINVAR-H0016533-M01-V01	CLINVAR	2561693.0	False	False	False	False	False	228
KIF1B	ENSG00000054523.12	ENST00000263934.6	chr1	46	+	True	10332313	10332314	-	A	ENST00000263934.6:c.813_814>A	N272Kfs*2	Frame_Shifting	E_8	INS	True	2	Class 2: This mutation can be modeled, but the effect may not be consistent.	38aa	16aa	Kif1b	ENSMUSG00000063077.16	ENSMUST00000238956.2	chr4	49	-	INS	Frame_Shifting	E_8	149350759.0	149350760.0	-	T	ENSMUST00000238956.2:c.813_814>A	N272Kfs*2	149350759.0	149350760.0	-	T	ENSMUST00000238956.2:c.813_814>A	N272Kfs*2	CLINVAR-H0016629	CLINVAR-H0016629-M01-V01	CLINVAR	1762215.0	False	False	False	False	False	54
KIF1B	ENSG00000054523.12	ENST00000263934.6	chr1	46	+	True	10384017	10384018	-	A	ENST00000263934.6:c.2296_2297>A	T768Nfs*4	Frame_Shifting	E_22	INS	True	2	Class 2: This mutation can be modeled, but the effect may not be consistent.	2aa	30aa	Kif1b	ENSMUSG00000063077.16	ENSMUST00000238956.2	chr4	49	-	INS	Frame_Shifting	E_24	149307789.0	149307790.0	-	T	ENSMUST00000238956.2:c.2434_2435>A	K813Efs*32	149307789.0	149307790.0	-	T	ENSMUST00000238956.2:c.2434_2435>A	K813Efs*32	CLINVAR-H0017297	CLINVAR-H0017297-M01-V01	CLINVAR	2624214.0	False	False	False	False	False	32
KIF1B	ENSG00000054523.12	ENST00000263934.6	chr1	46	+	True	10394633	10394634	-	C	ENST00000263934.6:c.2842_2843>C	I949Hfs*4	Frame_Shifting	E_25	INS	True	2	Class 2: This mutation can be modeled, but the effect may not be consistent.	39aa	54aa	Kif1b	ENSMUSG00000063077.16	ENSMUST00000238956.2	chr4	49	-	INS	Frame_Shifting	E_27	149299426.0	149299427.0	-	G	ENSMUST00000238956.2:c.2980_2981>C	I995Hfs*4	149299426.0	149299427.0	-	G	ENSMUST00000238956.2:c.2980_2981>C	I995Hfs*4	CLINVAR-H0017579	CLINVAR-H0017579-M01-V01	CLINVAR	1796754.0	False	False	False	False	False	93
KIF1B	ENSG00000054523.12	ENST00000263934.6	chr1	46	+	True	10425476	10425477	-	C	ENST00000263934.6:c.4384_4385>C	R1463Pfs*8	Frame_Shifting	E_40	INS	True	2	Class 2: This mutation can be modeled, but the effect may not be consistent.	43aa	13aa	Kif1b	ENSMUSG00000063077.16	ENSMUST00000238956.2	chr4	49	-	INS	Frame_Shifting	E_43	149272277.0	149272278.0	-	G	ENSMUST00000238956.2:c.4723_4724>C	R1576Sfs*12	149272277.0	149272278.0	-	G	ENSMUST00000238956.2:c.4723_4724>C	R1576Sfs*12	CLINVAR-H0018284	CLINVAR-H0018284-M01-V01	CLINVAR	694940.0	False	False	False	False	False	56
KIF1B	ENSG00000054523.12	ENST00000377086.1	chr1	48	+	True	10380144	10380144	C	T	ENST00000377086.1:c.2159C>T	T720I	Missense	E_22	SNP	True	0	Class 0: This mutation can be originally modeled.	3aa	81aa	Kif1b	ENSMUSG00000063077.16	ENSMUST00000238956.2	chr4	49	-	SNP	Missense	E_22	149310770.0	149310770.0	G	A	ENSMUST00000238956.2:c.2159C>T	T720I	149310770.0	149310770.0	G	A	ENSMUST00000238956.2:c.2159C>T	T720I	AACR-H0008469	AACR-H0008469-M01-V01	AACR		False	False	False	False	False	84
KIF1B	ENSG00000054523.12	ENST00000377086.1	chr1	48	+	True	10316344	10316344	C	A	ENST00000377086.1:c.146C>A	S49Y	Missense	E_2	SNP	True	0	Class 0: This mutation can be originally modeled.	48aa	180aa	Kif1b	ENSMUSG00000063077.16	ENSMUST00000238956.2	chr4	49	-	SNP	Missense	E_2	149361341.0	149361341.0	G	T	ENSMUST00000238956.2:c.146C>A	S49Y	149361341.0	149361341.0	G	T	ENSMUST00000238956.2:c.146C>A	S49Y	AACR-H0009796	AACR-H0009796-M01-V01	AACR		False	False	False	False	False	228
KIF1B	ENSG00000054523.12	ENST00000377086.1	chr1	48	+	True	10397576	10397576	T	C	ENST00000377086.1:c.3407T>C	I1136T	Missense	E_30	SNP	True	0	Class 0: This mutation can be originally modeled.	44aa	28aa	Kif1b	ENSMUSG00000063077.16	ENSMUST00000238956.2	chr4	49	-	SNP	Missense	E_30	149297768.0	149297768.0	A	G	ENSMUST00000238956.2:c.3407T>C	I1136T	149297768.0	149297768.0	A	G	ENSMUST00000238956.2:c.3407T>C	I1136T	AACR-H0011989	AACR-H0011989-M01-V01	AACR		False	False	False	False	False	72
KIF1B	ENSG00000054523.12	ENST00000377086.1	chr1	48	+	True	10357048	10357048	C	T	ENST00000377086.1:c.1955C>T	T652I	Missense	E_20	SNP	True	0	Class 0: This mutation can be originally modeled.	37aa	63aa	Kif1b	ENSMUSG00000063077.16	ENSMUST00000238956.2	chr4	49	-	SNP	Missense	E_20	149330086.0	149330086.0	G	A	ENSMUST00000238956.2:c.1955C>T	T652I	149330086.0	149330086.0	G	A	ENSMUST00000238956.2:c.1955C>T	T652I	AACR-H0029169	AACR-H0029169-M01-V01	AACR		False	False	False	False	False	100
KIF1B	ENSG00000054523.12	ENST00000377086.1	chr1	48	+	True	10408776	10408776	C	T	ENST00000377086.1:c.3934C>T	R1312C	Missense	E_36	SNP	True	0	Class 0: This mutation can be originally modeled.	69aa	20aa	Kif1b	ENSMUSG00000063077.16	ENSMUST00000238956.2	chr4	49	-	SNP	Missense	E_37	149283730.0	149283730.0	G	A	ENSMUST00000238956.2:c.4135C>T	R1379C	149283730.0	149283730.0	G	A	ENSMUST00000238956.2:c.4135C>T	R1379C	AACR-H0030455	AACR-H0030455-M01-V01	AACR		False	False	False	False	False	89
KIF1B	ENSG00000054523.12	ENST00000377086.1	chr1	48	+	True	10381811	10381811	C	T	ENST00000377086.1:c.2254C>T	R752W	Missense	E_23	SNP	True	0	Class 0: This mutation can be originally modeled.	35aa	49aa	Kif1b	ENSMUSG00000063077.16	ENSMUST00000238956.2	chr4	49	-	SNP	Missense	E_23	149309651.0	149309651.0	G	A	ENSMUST00000238956.2:c.2254C>T	R752W	149309651.0	149309651.0	G	A	ENSMUST00000238956.2:c.2254C>T	R752W	AACR-H0030508	AACR-H0030508-M01-V01	AACR		False	False	False	False	False	84
KIF1B	ENSG00000054523.12	ENST00000377086.1	chr1	48	+	True	10386197	10386197	G	A	ENST00000377086.1:c.2704G>A	E902K	Missense	E_26	SNP	True	0	Class 0: This mutation can be originally modeled.	27aa	27aa	Kif1b	ENSMUSG00000063077.16	ENSMUST00000238956.2	chr4	49	-	SNP	Missense	E_26	149305219.0	149305219.0	C	T	ENSMUST00000238956.2:c.2704G>A	E902K	149305219.0	149305219.0	C	T	ENSMUST00000238956.2:c.2704G>A	E902K	AACR-H0030561	AACR-H0030561-M01-V01	AACR		False	False	False	False	False	54
KIF1B	ENSG00000054523.12	ENST00000377086.1	chr1	48	+	True	10412697	10412697	C	T	ENST00000377086.1:c.3958C>T	R1320W	Missense	E_37	SNP	True	0	Class 0: This mutation can be originally modeled.	77aa	12aa	Kif1b	ENSMUSG00000063077.16	ENSMUST00000238956.2	chr4	49	-	SNP	Missense	E_38	149282986.0	149282986.0	T	A	ENSMUST00000238956.2:c.4159A>T	R1387W	149282986.0	149282986.0	T	A	ENSMUST00000238956.2:c.4159A>T	R1387W	AACR-H0047198	AACR-H0047198-M01-V01	AACR		False	False	False	False	False	89
KIF1B	ENSG00000054523.12	ENST00000377086.1	chr1	48	+	True	10381812	10381812	G	A	ENST00000377086.1:c.2255G>A	R752Q	Missense	E_23	SNP	True	0	Class 0: This mutation can be originally modeled.	35aa	49aa	Kif1b	ENSMUSG00000063077.16	ENSMUST00000238956.2	chr4	49	-	SNP	Missense	E_23	149309650.0	149309650.0	C	T	ENSMUST00000238956.2:c.2255G>A	R752Q	149309650.0	149309650.0	C	T	ENSMUST00000238956.2:c.2255G>A	R752Q	AACR-H0047277	AACR-H0047277-M01-V01	AACR		False	False	False	False	False	84
KIF1B	ENSG00000054523.12	ENST00000377086.1	chr1	48	+	True	10384871	10384871	A	C	ENST00000377086.1:c.2593A>C	S865R	Missense	E_25	SNP	True	0	Class 0: This mutation can be originally modeled.	2aa	3aa	Kif1b	ENSMUSG00000063077.16	ENSMUST00000238956.2	chr4	49	-	SNP	Missense	E_25	149306766.0	149306766.0	T	G	ENSMUST00000238956.2:c.2593A>C	S865R	149306766.0	149306766.0	T	G	ENSMUST00000238956.2:c.2593A>C	S865R	AACR-H0058852	AACR-H0058852-M01-V01	AACR		False	False	False	False	False	5
KIF1B	ENSG00000054523.12	ENST00000377086.1	chr1	48	+	True	10397142	10397142	C	T	ENST00000377086.1:c.3140C>T	S1047L	Missense	E_29	SNP	True	0	Class 0: This mutation can be originally modeled.	92aa	1aa	Kif1b	ENSMUSG00000063077.16	ENSMUST00000238956.2	chr4	49	-	SNP	Missense	E_29	149298199.0	149298199.0	G	A	ENSMUST00000238956.2:c.3140C>T	S1047L	149298199.0	149298199.0	G	A	ENSMUST00000238956.2:c.3140C>T	S1047L	AACR-H0058900	AACR-H0058900-M01-V01	AACR		False	False	False	False	False	93
KIF1B	ENSG00000054523.12	ENST00000377086.1	chr1	48	+	True	10425476	10425476	A	G	ENST00000377086.1:c.4522A>G	T1508A	Missense	E_42	SNP	True	0	Class 0: This mutation can be originally modeled.	43aa	13aa	Kif1b	ENSMUSG00000063077.16	ENSMUST00000238956.2	chr4	49	-	SNP	Missense	E_43	149272278.0	149272278.0	T	C	ENSMUST00000238956.2:c.4723A>G	T1575A	149272278.0	149272278.0	T	C	ENSMUST00000238956.2:c.4723A>G	T1575A	AACR-H0059107	AACR-H0059107-M01-V01	AACR		False	False	False	False	False	56
KIF1B	ENSG00000054523.12	ENST00000377086.1	chr1	48	+	True	10431218	10431218	T	C	ENST00000377086.1:c.4844T>C	I1615T	Missense	E_44	SNP	True	0	Class 0: This mutation can be originally modeled.	10aa	5aa	Kif1b	ENSMUSG00000063077.16	ENSMUST00000238956.2	chr4	49	-	SNP	Missense	E_45	149268868.0	149268868.0	A	G	ENSMUST00000238956.2:c.5045T>C	I1682T	149268868.0	149268868.0	A	G	ENSMUST00000238956.2:c.5045T>C	I1682T	AACR-H0059583	AACR-H0059583-M01-V01	AACR		False	False	False	False	False	15
KIF1B	ENSG00000054523.12	ENST00000377086.1	chr1	48	+	True	10355798	10355798	G	A	ENST00000377086.1:c.1751G>A	R584Q	Missense	E_18	SNP	True	0	Class 0: This mutation can be originally modeled.	1aa	5aa	Kif1b	ENSMUSG00000063077.16	ENSMUST00000238956.2	chr4	49	-	SNP	Missense	E_18	149331711.0	149331711.0	C	T	ENSMUST00000238956.2:c.1751G>A	R584Q	149331711.0	149331711.0	C	T	ENSMUST00000238956.2:c.1751G>A	R584Q	AACR-H0059970	AACR-H0059970-M01-V01	AACR		False	False	False	False	False	6
KIF1B	ENSG00000054523.12	ENST00000377086.1	chr1	48	+	True	10356961	10356961	G	A	ENST00000377086.1:c.1868G>A	R623H	Missense	E_20	SNP	True	0	Class 0: This mutation can be originally modeled.	8aa	92aa	Kif1b	ENSMUSG00000063077.16	ENSMUST00000238956.2	chr4	49	-	SNP	Missense	E_20	149330173.0	149330173.0	C	T	ENSMUST00000238956.2:c.1868G>A	R623H	149330173.0	149330173.0	C	T	ENSMUST00000238956.2:c.1868G>A	R623H	AACR-H0060305	AACR-H0060305-M01-V01	AACR		False	False	False	False	False	100
KIF1B	ENSG00000054523.12	ENST00000377086.1	chr1	48	+	True	10435323	10435323	C	G	ENST00000377086.1:c.5300C>G	T1767S	Missense	E_47	SNP	True	0	Class 0: This mutation can be originally modeled.	50aa	46aa	Kif1b	ENSMUSG00000063077.16	ENSMUST00000238956.2	chr4	49	-	SNP	Missense	E_48	149266049.0	149266049.0	G	C	ENSMUST00000238956.2:c.5501C>G	T1834S	149266049.0	149266049.0	G	C	ENSMUST00000238956.2:c.5501C>G	T1834S	AACR-H0085361	AACR-H0085361-M01-V01	AACR		False	False	False	False	False	96
KIF1B	ENSG00000054523.12	ENST00000377086.1	chr1	48	+	True	10434480	10434480	G	A	ENST00000377086.1:c.5053G>A	E1685K	Missense	E_45	SNP	True	0	Class 0: This mutation can be originally modeled.	12aa	10aa	Kif1b	ENSMUSG00000063077.16	ENSMUST00000238956.2	chr4	49	-	SNP	Missense	E_46	149266768.0	149266768.0	C	T	ENSMUST00000238956.2:c.5254G>A	E1752K	149266768.0	149266768.0	C	T	ENSMUST00000238956.2:c.5254G>A	E1752K	AACR-H0085459	AACR-H0085459-M01-V01	AACR		False	False	False	False	False	22
KIF1B	ENSG00000054523.12	ENST00000377086.1	chr1	48	+	True	10425528	10425528	C	T	ENST00000377086.1:c.4574C>T	S1525F	Missense	E_42	SNP	True	0	Class 0: This mutation can be originally modeled.	2aa	43aa	Kif1b	ENSMUSG00000063077.16	ENSMUST00000238956.2	chr4	49	-	SNP	Missense	E_43	149272226.0	149272226.0	G	A	ENSMUST00000238956.2:c.4775C>T	S1592F	149272226.0	149272226.0	G	A	ENSMUST00000238956.2:c.4775C>T	S1592F	AACR-H0085473	AACR-H0085473-M01-V01	AACR		False	False	False	False	False	45
KIF1B	ENSG00000054523.12	ENST00000377086.1	chr1	48	+	True	10397214	10397214	C	T	ENST00000377086.1:c.3212C>T	S1071F	Missense	E_29	SNP	True	0	Class 0: This mutation can be originally modeled.	20aa	3aa	Kif1b	ENSMUSG00000063077.16	ENSMUST00000238956.2	chr4	49	-	SNP	Missense	E_29	149298127.0	149298127.0	G	A	ENSMUST00000238956.2:c.3212C>T	S1071F	149298127.0	149298127.0	G	A	ENSMUST00000238956.2:c.3212C>T	S1071F	AACR-H0087007	AACR-H0087007-M01-V01	AACR		False	False	False	False	False	23
KIF1B	ENSG00000054523.12	ENST00000377086.1	chr1	48	+	True	10397247	10397247	G	A	ENST00000377086.1:c.3245G>A	R1082Q	Missense	E_29	SNP	True	0	Class 0: This mutation can be originally modeled.	0aa	0aa	Kif1b	ENSMUSG00000063077.16	ENSMUST00000238956.2	chr4	49	-	SNP	Missense	E_29	149298094.0	149298094.0	C	T	ENSMUST00000238956.2:c.3245G>A	R1082Q	149298094.0	149298094.0	C	T	ENSMUST00000238956.2:c.3245G>A	R1082Q	AACR-H0087010	AACR-H0087010-M01-V01	AACR		False	False	False	False	False	0
KIF1B	ENSG00000054523.12	ENST00000377086.1	chr1	48	+	True	10396790	10396790	A	G	ENST00000377086.1:c.3119A>G	Y1040C	Missense	E_28	SNP	True	0	Class 0: This mutation can be originally modeled.	85aa	8aa	Kif1b	ENSMUSG00000063077.16	ENSMUST00000238956.2	chr4	49	-	SNP	Missense	E_28	149298546.0	149298546.0	T	C	ENSMUST00000238956.2:c.3119A>G	Y1040C	149298546.0	149298546.0	T	C	ENSMUST00000238956.2:c.3119A>G	Y1040C	AACR-H0087038	AACR-H0087038-M01-V01	AACR		False	False	False	False	False	93
KIF1B	ENSG00000054523.12	ENST00000377086.1	chr1	48	+	True	10402222	10402222	A	C	ENST00000377086.1:c.3628A>C	N1210H	Missense	E_32	SNP	True	0	Class 0: This mutation can be originally modeled.	1aa	5aa	Kif1b	ENSMUSG00000063077.16	ENSMUST00000238956.2	chr4	49	-	SNP	Missense	E_32	149292310.0	149292310.0	T	G	ENSMUST00000238956.2:c.3628A>C	N1210H	149292310.0	149292310.0	T	G	ENSMUST00000238956.2:c.3628A>C	N1210H	AACR-H0087061	AACR-H0087061-M01-V01	AACR		False	False	False	False	False	6
KIF1B	ENSG00000054523.12	ENST00000377086.1	chr1	48	+	True	10384889	10384889	G	A	ENST00000377086.1:c.2611G>A	E871K	Missense	E_25	SNP	True	0	Class 0: This mutation can be originally modeled.	1aa	2aa	Kif1b	ENSMUSG00000063077.16	ENSMUST00000238956.2	chr4	49	-	SNP	Missense	E_25	149306748.0	149306748.0	C	T	ENSMUST00000238956.2:c.2611G>A	E871K	149306748.0	149306748.0	C	T	ENSMUST00000238956.2:c.2611G>A	E871K	AACR-H0087085	AACR-H0087085-M01-V01	AACR		False	False	False	False	False	3
KIF1B	ENSG00000054523.12	ENST00000377086.1	chr1	48	+	True	10384925	10384925	C	T	ENST00000377086.1:c.2647C>T	R883W	Missense	E_25	SNP	True	0	Class 0: This mutation can be originally modeled.	8aa	46aa	Kif1b	ENSMUSG00000063077.16	ENSMUST00000238956.2	chr4	49	-	SNP	Missense	E_25	149306712.0	149306712.0	G	A	ENSMUST00000238956.2:c.2647C>T	R883W	149306712.0	149306712.0	G	A	ENSMUST00000238956.2:c.2647C>T	R883W	AACR-H0087088	AACR-H0087088-M01-V01	AACR		False	False	False	False	False	54
KIF1B	ENSG00000054523.12	ENST00000377086.1	chr1	48	+	True	10381884	10381884	C	T	ENST00000377086.1:c.2327C>T	A776V	Missense	E_23	SNP	True	0	Class 0: This mutation can be originally modeled.	59aa	25aa	Kif1b	ENSMUSG00000063077.16	ENSMUST00000238956.2	chr4	49	-	SNP	Missense	E_23	149309578.0	149309578.0	G	A	ENSMUST00000238956.2:c.2327C>T	A776V	149309578.0	149309578.0	G	A	ENSMUST00000238956.2:c.2327C>T	A776V	AACR-H0087102	AACR-H0087102-M01-V01	AACR		False	False	False	False	False	84
KIF1B	ENSG00000054523.12	ENST00000377086.1	chr1	48	+	True	10394610	10394610	C	T	ENST00000377086.1:c.2957C>T	P986L	Missense	E_27	SNP	True	0	Class 0: This mutation can be originally modeled.	31aa	62aa	Kif1b	ENSMUSG00000063077.16	ENSMUST00000238956.2	chr4	49	-	SNP	Missense	E_27	149299450.0	149299450.0	G	A	ENSMUST00000238956.2:c.2957C>T	P986L	149299450.0	149299450.0	G	A	ENSMUST00000238956.2:c.2957C>T	P986L	AACR-H0087124	AACR-H0087124-M01-V01	AACR		False	False	False	False	False	93
KIF1B	ENSG00000054523.12	ENST00000377086.1	chr1	48	+	True	10394612	10394612	G	A	ENST00000377086.1:c.2959G>A	V987M	Missense	E_27	SNP	True	0	Class 0: This mutation can be originally modeled.	32aa	61aa	Kif1b	ENSMUSG00000063077.16	ENSMUST00000238956.2	chr4	49	-	SNP	Missense	E_27	149299448.0	149299448.0	C	T	ENSMUST00000238956.2:c.2959G>A	V987M	149299448.0	149299448.0	C	T	ENSMUST00000238956.2:c.2959G>A	V987M	AACR-H0087126	AACR-H0087126-M01-V01	AACR		False	False	False	False	False	93
KIF1B	ENSG00000054523.12	ENST00000377086.1	chr1	48	+	True	10394666	10394666	T	G	ENST00000377086.1:c.3013T>G	F1005V	Missense	E_27	SNP	True	0	Class 0: This mutation can be originally modeled.	50aa	43aa	Kif1b	ENSMUSG00000063077.16	ENSMUST00000238956.2	chr4	49	-	SNP	Missense	E_27	149299394.0	149299394.0	A	C	ENSMUST00000238956.2:c.3013T>G	F1005V	149299394.0	149299394.0	A	C	ENSMUST00000238956.2:c.3013T>G	F1005V	AACR-H0087133	AACR-H0087133-M01-V01	AACR		False	False	False	False	False	93
KIF1B	ENSG00000054523.12	ENST00000377086.1	chr1	48	+	True	10386212	10386212	C	T	ENST00000377086.1:c.2719C>T	R907C	Missense	E_26	SNP	True	0	Class 0: This mutation can be originally modeled.	32aa	22aa	Kif1b	ENSMUSG00000063077.16	ENSMUST00000238956.2	chr4	49	-	SNP	Missense	E_26	149305204.0	149305204.0	G	A	ENSMUST00000238956.2:c.2719C>T	R907C	149305204.0	149305204.0	G	A	ENSMUST00000238956.2:c.2719C>T	R907C	AACR-H0087138	AACR-H0087138-M01-V01	AACR		False	False	False	False	False	54
KIF1B	ENSG00000054523.12	ENST00000377086.1	chr1	48	+	True	10328247	10328247	C	T	ENST00000377086.1:c.646C>T	R216C	Missense	E_6	SNP	True	0	Class 0: This mutation can be originally modeled.	215aa	13aa	Kif1b	ENSMUSG00000063077.16	ENSMUST00000238956.2	chr4	49	-	SNP	Missense	E_6	149354393.0	149354393.0	G	A	ENSMUST00000238956.2:c.646C>T	R216C	149354393.0	149354393.0	G	A	ENSMUST00000238956.2:c.646C>T	R216C	AACR-H0087163	AACR-H0087163-M01-V01	AACR		False	False	False	False	False	228
KIF1B	ENSG00000054523.12	ENST00000377086.1	chr1	48	+	True	10338156	10338156	C	T	ENST00000377086.1:c.1150C>T	R384C	Missense	E_12	SNP	True	0	Class 0: This mutation can be originally modeled.	151aa	21aa	Kif1b	ENSMUSG00000063077.16	ENSMUST00000238956.2	chr4	49	-	SNP	Missense	E_12	149346623.0	149346623.0	G	A	ENSMUST00000238956.2:c.1150C>T	R384C	149346623.0	149346623.0	G	A	ENSMUST00000238956.2:c.1150C>T	R384C	AACR-H0087200	AACR-H0087200-M01-V01	AACR		False	False	False	False	False	172
KIF1B	ENSG00000054523.12	ENST00000377086.1	chr1	48	+	True	10318620	10318620	G	T	ENST00000377086.1:c.253G>T	A85S	Missense	E_3	SNP	True	0	Class 0: This mutation can be originally modeled.	84aa	144aa	Kif1b	ENSMUSG00000063077.16	ENSMUST00000238956.2	chr4	49	-	SNP	Missense	E_3	149359483.0	149359483.0	C	A	ENSMUST00000238956.2:c.253G>T	A85S	149359483.0	149359483.0	C	A	ENSMUST00000238956.2:c.253G>T	A85S	AACR-H0087282	AACR-H0087282-M01-V01	AACR		False	False	False	False	False	228
KIF1B	ENSG00000054523.12	ENST00000377086.1	chr1	48	+	True	10342550	10342550	A	T	ENST00000377086.1:c.1393A>T	M465L	Missense	E_14	SNP	True	0	Class 0: This mutation can be originally modeled.	15aa	116aa	Kif1b	ENSMUSG00000063077.16	ENSMUST00000238956.2	chr4	49	-	SNP	Missense	E_14	149342368.0	149342368.0	T	A	ENSMUST00000238956.2:c.1393A>T	M465L	149342368.0	149342368.0	T	A	ENSMUST00000238956.2:c.1393A>T	M465L	AACR-H0087390	AACR-H0087390-M01-V01	AACR		False	False	False	False	False	131
KIF1B	ENSG00000054523.12	ENST00000377086.1	chr1	48	+	True	10342436	10342436	C	T	ENST00000377086.1:c.1279C>T	R427C	Missense	E_14	SNP	True	0	Class 0: This mutation can be originally modeled.	20aa	2aa	Kif1b	ENSMUSG00000063077.16	ENSMUST00000238956.2	chr4	49	-	SNP	Missense	E_14	149342482.0	149342482.0	G	A	ENSMUST00000238956.2:c.1279C>T	R427C	149342482.0	149342482.0	G	A	ENSMUST00000238956.2:c.1279C>T	R427C	AACR-H0087404	AACR-H0087404-M01-V01	AACR		False	False	False	False	False	22
KIF1B	ENSG00000054523.12	ENST00000377086.1	chr1	48	+	True	10342440	10342440	C	G	ENST00000377086.1:c.1283C>G	P428R	Missense	E_14	SNP	True	0	Class 0: This mutation can be originally modeled.	21aa	1aa	Kif1b	ENSMUSG00000063077.16	ENSMUST00000238956.2	chr4	49	-	SNP	Missense	E_14	149342478.0	149342478.0	G	C	ENSMUST00000238956.2:c.1283C>G	P428R	149342478.0	149342478.0	G	C	ENSMUST00000238956.2:c.1283C>G	P428R	AACR-H0087406	AACR-H0087406-M01-V01	AACR		False	False	False	False	False	22
KIF1B	ENSG00000054523.12	ENST00000377086.1	chr1	48	+	True	10407863	10407863	A	T	ENST00000377086.1:c.3842A>T	Q1281L	Missense	E_35	SNP	True	0	Class 0: This mutation can be originally modeled.	38aa	51aa	Kif1b	ENSMUSG00000063077.16	ENSMUST00000238956.2	chr4	49	-	SNP	Missense	E_36	149286987.0	149286987.0	T	A	ENSMUST00000238956.2:c.4043A>T	Q1348L	149286987.0	149286987.0	T	A	ENSMUST00000238956.2:c.4043A>T	Q1348L	AACR-H0135626	AACR-H0135626-M01-V01	AACR		False	False	False	False	False	89
KIF1B	ENSG00000054523.12	ENST00000377086.1	chr1	48	+	True	10421790	10421790	T	C	ENST00000377086.1:c.4211T>C	V1404A	Missense	E_39	SNP	True	0	Class 0: This mutation can be originally modeled.	52aa	18aa	Kif1b	ENSMUSG00000063077.16	ENSMUST00000238956.2	chr4	49	-	SNP	Missense	E_40	149275699.0	149275699.0	A	G	ENSMUST00000238956.2:c.4412T>C	V1471A	149275699.0	149275699.0	A	G	ENSMUST00000238956.2:c.4412T>C	V1471A	AACR-H0135688	AACR-H0135688-M01-V01	AACR		False	False	False	False	False	70
KIF1B	ENSG00000054523.12	ENST00000377086.1	chr1	48	+	True	10421834	10421834	C	T	ENST00000377086.1:c.4255C>T	R1419C	Missense	E_39	SNP	True	0	Class 0: This mutation can be originally modeled.	67aa	3aa	Kif1b	ENSMUSG00000063077.16	ENSMUST00000238956.2	chr4	49	-	SNP	Missense	E_40	149275655.0	149275655.0	G	A	ENSMUST00000238956.2:c.4456C>T	R1486C	149275655.0	149275655.0	G	A	ENSMUST00000238956.2:c.4456C>T	R1486C	AACR-H0135691	AACR-H0135691-M01-V01	AACR		False	False	False	False	False	70
KIF1B	ENSG00000054523.12	ENST00000377086.1	chr1	48	+	True	10423345	10423345	C	T	ENST00000377086.1:c.4309C>T	R1437*	Nonsense	E_40	SNP	True	0	Class 0: This mutation can be originally modeled.	13aa	12aa	Kif1b	ENSMUSG00000063077.16	ENSMUST00000238956.2	chr4	49	-	SNP	Nonsense	E_41	149274237.0	149274237.0	G	A	ENSMUST00000238956.2:c.4510C>T	R1504*	149274237.0	149274237.0	G	A	ENSMUST00000238956.2:c.4510C>T	R1504*	AACR-H0135705	AACR-H0135705-M01-V01	AACR		False	False	False	False	False	25
KIF1B	ENSG00000054523.12	ENST00000377086.1	chr1	48	+	True	10423363	10423363	G	A	ENST00000377086.1:c.4327G>A	E1443K	Missense	E_40	SNP	True	0	Class 0: This mutation can be originally modeled.	19aa	6aa	Kif1b	ENSMUSG00000063077.16	ENSMUST00000238956.2	chr4	49	-	SNP	Missense	E_41	149274219.0	149274219.0	C	T	ENSMUST00000238956.2:c.4528G>A	E1510K	149274219.0	149274219.0	C	T	ENSMUST00000238956.2:c.4528G>A	E1510K	AACR-H0135708	AACR-H0135708-M01-V01	AACR		False	False	False	False	False	25
KIF1B	ENSG00000054523.12	ENST00000377086.1	chr1	48	+	True	10421078	10421078	A	G	ENST00000377086.1:c.4147A>G	M1383V	Missense	E_38	SNP	True	0	Class 0: This mutation can be originally modeled.	31aa	39aa	Kif1b	ENSMUSG00000063077.16	ENSMUST00000238956.2	chr4	49	-	SNP	Missense	E_39	149277053.0	149277053.0	T	C	ENSMUST00000238956.2:c.4348A>G	M1450V	149277053.0	149277053.0	T	C	ENSMUST00000238956.2:c.4348A>G	M1450V	AACR-H0135712	AACR-H0135712-M01-V01	AACR		False	False	False	False	False	70
KIF1B	ENSG00000054523.12	ENST00000377086.1	chr1	48	+	True	10421030	10421030	A	G	ENST00000377086.1:c.4099A>G	N1367D	Missense	E_38	SNP	True	0	Class 0: This mutation can be originally modeled.	15aa	55aa	Kif1b	ENSMUSG00000063077.16	ENSMUST00000238956.2	chr4	49	-	SNP	Missense	E_39	149277101.0	149277101.0	T	C	ENSMUST00000238956.2:c.4300A>G	N1434D	149277101.0	149277101.0	T	C	ENSMUST00000238956.2:c.4300A>G	N1434D	AACR-H0135735	AACR-H0135735-M01-V01	AACR		False	False	False	False	False	70
KIF1B	ENSG00000054523.12	ENST00000377086.1	chr1	48	+	True	10397453	10397453	A	C	ENST00000377086.1:c.3284A>C	D1095A	Missense	E_30	SNP	True	0	Class 0: This mutation can be originally modeled.	3aa	69aa	Kif1b	ENSMUSG00000063077.16	ENSMUST00000238956.2	chr4	49	-	SNP	Missense	E_30	149297891.0	149297891.0	T	G	ENSMUST00000238956.2:c.3284A>C	D1095A	149297891.0	149297891.0	T	G	ENSMUST00000238956.2:c.3284A>C	D1095A	AACR-H0135746	AACR-H0135746-M01-V01	AACR		False	False	False	False	False	72
KIF1B	ENSG00000054523.12	ENST00000377086.1	chr1	48	+	True	10397496	10397496	C	A	ENST00000377086.1:c.3327C>A	N1109K	Missense	E_30	SNP	True	0	Class 0: This mutation can be originally modeled.	17aa	55aa	Kif1b	ENSMUSG00000063077.16	ENSMUST00000238956.2	chr4	49	-	SNP	Missense	E_30	149297848.0	149297848.0	G	T	ENSMUST00000238956.2:c.3327C>A	N1109K	149297848.0	149297848.0	G	T	ENSMUST00000238956.2:c.3327C>A	N1109K	AACR-H0135753	AACR-H0135753-M01-V01	AACR		False	False	False	False	False	72
KIF1B	ENSG00000054523.12	ENST00000377086.1	chr1	48	+	True	10399877	10399877	A	G	ENST00000377086.1:c.3473A>G	N1158S	Missense	E_31	SNP	True	0	Class 0: This mutation can be originally modeled.	66aa	6aa	Kif1b	ENSMUSG00000063077.16	ENSMUST00000238956.2	chr4	49	-	SNP	Missense	E_31	149294539.0	149294539.0	T	C	ENSMUST00000238956.2:c.3473A>G	N1158S	149294539.0	149294539.0	T	C	ENSMUST00000238956.2:c.3473A>G	N1158S	AACR-H0135865	AACR-H0135865-M01-V01	AACR		False	False	False	False	False	72
KIF1B	ENSG00000054523.12	ENST00000377086.1	chr1	48	+	True	10399891	10399891	C	T	ENST00000377086.1:c.3487C>T	P1163S	Missense	E_31	SNP	True	0	Class 0: This mutation can be originally modeled.	71aa	1aa	Kif1b	ENSMUSG00000063077.16	ENSMUST00000238956.2	chr4	49	-	SNP	Missense	E_31	149294525.0	149294525.0	G	A	ENSMUST00000238956.2:c.3487C>T	P1163S	149294525.0	149294525.0	G	A	ENSMUST00000238956.2:c.3487C>T	P1163S	AACR-H0135867	AACR-H0135867-M01-V01	AACR		False	False	False	False	False	72
KIF1B	ENSG00000054523.12	ENST00000377086.1	chr1	48	+	True	10399892	10399892	C	T	ENST00000377086.1:c.3488C>T	P1163L	Missense	E_31	SNP	True	0	Class 0: This mutation can be originally modeled.	71aa	1aa	Kif1b	ENSMUSG00000063077.16	ENSMUST00000238956.2	chr4	49	-	SNP	Missense	E_31	149294524.0	149294524.0	G	A	ENSMUST00000238956.2:c.3488C>T	P1163L	149294524.0	149294524.0	G	A	ENSMUST00000238956.2:c.3488C>T	P1163L	AACR-H0135871	AACR-H0135871-M01-V01	AACR		False	False	False	False	False	72
KIF1B	ENSG00000054523.12	ENST00000377086.1	chr1	48	+	True	10435346	10435346	C	A	ENST00000377086.1:c.5323C>A	R1775S	Missense	E_47	SNP	True	0	Class 0: This mutation can be originally modeled.	58aa	38aa	Kif1b	ENSMUSG00000063077.16	ENSMUST00000238956.2	chr4	49	-	SNP	Missense	E_48	149266026.0	149266026.0	G	T	ENSMUST00000238956.2:c.5524C>A	R1842S	149266026.0	149266026.0	G	T	ENSMUST00000238956.2:c.5524C>A	R1842S	AACR-H0135886	AACR-H0135886-M01-V01	AACR		False	False	False	False	False	96
KIF1B	ENSG00000054523.12	ENST00000377086.1	chr1	48	+	True	10435427	10435427	A	G	ENST00000377086.1:c.5404A>G	I1802V	Missense	E_47	SNP	True	0	Class 0: This mutation can be originally modeled.	85aa	11aa	Kif1b	ENSMUSG00000063077.16	ENSMUST00000238956.2	chr4	49	-	SNP	Missense	E_48	149265945.0	149265945.0	T	C	ENSMUST00000238956.2:c.5605A>G	I1869V	149265945.0	149265945.0	T	C	ENSMUST00000238956.2:c.5605A>G	I1869V	AACR-H0135897	AACR-H0135897-M01-V01	AACR		False	False	False	False	False	96
KIF1B	ENSG00000054523.12	ENST00000377086.1	chr1	48	+	True	10435429	10435429	A	G	ENST00000377086.1:c.5406A>G	I1802M	Missense	E_47	SNP	True	0	Class 0: This mutation can be originally modeled.	85aa	11aa	Kif1b	ENSMUSG00000063077.16	ENSMUST00000238956.2	chr4	49	-	SNP	Missense	E_48	149265943.0	149265943.0	T	C	ENSMUST00000238956.2:c.5607A>G	I1869M	149265943.0	149265943.0	T	C	ENSMUST00000238956.2:c.5607A>G	I1869M	AACR-H0135900	AACR-H0135900-M01-V01	AACR		False	False	False	False	False	96
KIF1B	ENSG00000054523.12	ENST00000377086.1	chr1	48	+	True	10436617	10436617	G	A	ENST00000377086.1:c.5423G>A	R1808H	Missense	E_48	SNP	True	0	Class 0: This mutation can be originally modeled.	91aa	5aa	Kif1b	ENSMUSG00000063077.16	ENSMUST00000238956.2	chr4	49	-	SNP	Missense	E_49	149265253.0	149265253.0	C	T	ENSMUST00000238956.2:c.5624G>A	R1875H	149265253.0	149265253.0	C	T	ENSMUST00000238956.2:c.5624G>A	R1875H	AACR-H0135904	AACR-H0135904-M01-V01	AACR		False	False	False	False	False	96
KIF1B	ENSG00000054523.12	ENST00000377086.1	chr1	48	+	True	10434955	10434955	C	T	ENST00000377086.1:c.5140C>T	L1714F	Missense	E_46	SNP	True	0	Class 0: This mutation can be originally modeled.	14aa	0aa	Kif1b	ENSMUSG00000063077.16	ENSMUST00000238956.2	chr4	49	-	SNP	Missense	E_47	149266415.0	149266415.0	G	A	ENSMUST00000238956.2:c.5341C>T	L1781F	149266415.0	149266415.0	G	A	ENSMUST00000238956.2:c.5341C>T	L1781F	AACR-H0135917	AACR-H0135917-M01-V01	AACR		False	False	False	False	False	14
KIF1B	ENSG00000054523.12	ENST00000377086.1	chr1	48	+	True	10434992	10434992	G	A	ENST00000377086.1:c.5177G>A	R1726H	Missense	E_46	SNP	True	0	Class 0: This mutation can be originally modeled.	9aa	87aa	Kif1b	ENSMUSG00000063077.16	ENSMUST00000238956.2	chr4	49	-	SNP	Missense	E_47	149266378.0	149266378.0	C	T	ENSMUST00000238956.2:c.5378G>A	R1793H	149266378.0	149266378.0	C	T	ENSMUST00000238956.2:c.5378G>A	R1793H	AACR-H0135922	AACR-H0135922-M01-V01	AACR		False	False	False	False	False	96
KIF1B	ENSG00000054523.12	ENST00000377086.1	chr1	48	+	True	10435058	10435058	C	T	ENST00000377086.1:c.5243C>T	S1748F	Missense	E_46	SNP	True	0	Class 0: This mutation can be originally modeled.	31aa	65aa	Kif1b	ENSMUSG00000063077.16	ENSMUST00000238956.2	chr4	49	-	SNP	Missense	E_47	149266312.0	149266312.0	G	A	ENSMUST00000238956.2:c.5444C>T	S1815F	149266312.0	149266312.0	G	A	ENSMUST00000238956.2:c.5444C>T	S1815F	AACR-H0135931	AACR-H0135931-M01-V01	AACR		False	False	False	False	False	96
KIF1B	ENSG00000054523.12	ENST00000377086.1	chr1	48	+	True	10425479	10425479	C	T	ENST00000377086.1:c.4525C>T	R1509C	Missense	E_42	SNP	True	0	Class 0: This mutation can be originally modeled.	44aa	12aa	Kif1b	ENSMUSG00000063077.16	ENSMUST00000238956.2	chr4	49	-	SNP	Missense	E_43	149272275.0	149272275.0	G	A	ENSMUST00000238956.2:c.4726C>T	R1576C	149272275.0	149272275.0	G	A	ENSMUST00000238956.2:c.4726C>T	R1576C	AACR-H0136017	AACR-H0136017-M01-V01	AACR		False	False	False	False	False	56
KIF1B	ENSG00000054523.12	ENST00000377086.1	chr1	48	+	True	10425540	10425540	C	T	ENST00000377086.1:c.4586C>T	S1529L	Missense	E_42	SNP	True	0	Class 0: This mutation can be originally modeled.	6aa	39aa	Kif1b	ENSMUSG00000063077.16	ENSMUST00000238956.2	chr4	49	-	SNP	Missense	E_43	149272214.0	149272214.0	G	A	ENSMUST00000238956.2:c.4787C>T	S1596L	149272214.0	149272214.0	G	A	ENSMUST00000238956.2:c.4787C>T	S1596L	AACR-H0136031	AACR-H0136031-M01-V01	AACR		False	False	False	False	False	45
KIF1B	ENSG00000054523.12	ENST00000377086.1	chr1	48	+	True	10425598	10425598	G	T	ENST00000377086.1:c.4644G>T	Q1548H	Missense	E_42	SNP	True	0	Class 0: This mutation can be originally modeled.	25aa	20aa	Kif1b	ENSMUSG00000063077.16	ENSMUST00000238956.2	chr4	49	-	SNP	Missense	E_43	149272156.0	149272156.0	C	A	ENSMUST00000238956.2:c.4845G>T	Q1615H	149272156.0	149272156.0	C	A	ENSMUST00000238956.2:c.4845G>T	Q1615H	AACR-H0136039	AACR-H0136039-M01-V01	AACR		False	False	False	False	False	45
KIF1B	ENSG00000054523.12	ENST00000377086.1	chr1	48	+	True	10425241	10425241	C	T	ENST00000377086.1:c.4450C>T	R1484C	Missense	E_41	SNP	True	0	Class 0: This mutation can be originally modeled.	19aa	37aa	Kif1b	ENSMUSG00000063077.16	ENSMUST00000238956.2	chr4	49	-	SNP	Missense	E_42	149272518.0	149272518.0	G	A	ENSMUST00000238956.2:c.4651C>T	R1551C	149272518.0	149272518.0	G	A	ENSMUST00000238956.2:c.4651C>T	R1551C	AACR-H0136071	AACR-H0136071-M01-V01	AACR		False	False	False	False	False	56
KIF1B	ENSG00000054523.12	ENST00000377086.1	chr1	48	+	True	10425253	10425253	C	T	ENST00000377086.1:c.4462C>T	L1488F	Missense	E_41	SNP	True	0	Class 0: This mutation can be originally modeled.	23aa	33aa	Kif1b	ENSMUSG00000063077.16	ENSMUST00000238956.2	chr4	49	-	SNP	Missense	E_42	149272506.0	149272506.0	G	A	ENSMUST00000238956.2:c.4663C>T	L1555F	149272506.0	149272506.0	G	A	ENSMUST00000238956.2:c.4663C>T	L1555F	AACR-H0136073	AACR-H0136073-M01-V01	AACR		False	False	False	False	False	56
KIF1B	ENSG00000054523.12	ENST00000377086.1	chr1	48	+	True	10431280	10431280	C	T	ENST00000377086.1:c.4906C>T	P1636S	Missense	E_44	SNP	True	0	Class 0: This mutation can be originally modeled.	8aa	7aa	Kif1b	ENSMUSG00000063077.16	ENSMUST00000238956.2	chr4	49	-	SNP	Missense	E_45	149268806.0	149268806.0	G	A	ENSMUST00000238956.2:c.5107C>T	P1703S	149268806.0	149268806.0	G	A	ENSMUST00000238956.2:c.5107C>T	P1703S	AACR-H0136083	AACR-H0136083-M01-V01	AACR		False	False	False	False	False	15
KIF1B	ENSG00000054523.12	ENST00000377086.1	chr1	48	+	True	10425684	10425684	G	A	ENST00000377086.1:c.4730G>A	R1577Q	Missense	E_42	SNP	True	0	Class 0: This mutation can be originally modeled.	5aa	26aa	Kif1b	ENSMUSG00000063077.16	ENSMUST00000238956.2	chr4	49	-	SNP	Missense	E_43	149272070.0	149272070.0	C	T	ENSMUST00000238956.2:c.4931G>A	R1644Q	149272070.0	149272070.0	C	T	ENSMUST00000238956.2:c.4931G>A	R1644Q	AACR-H0136120	AACR-H0136120-M01-V01	AACR		False	False	False	False	False	31
KIF1B	ENSG00000054523.12	ENST00000377086.1	chr1	48	+	True	10431223	10431223	C	T	ENST00000377086.1:c.4849C>T	R1617W	Missense	E_44	SNP	True	0	Class 0: This mutation can be originally modeled.	12aa	3aa	Kif1b	ENSMUSG00000063077.16	ENSMUST00000238956.2	chr4	49	-	SNP	Missense	E_45	149268863.0	149268863.0	G	A	ENSMUST00000238956.2:c.5050C>T	R1684W	149268863.0	149268863.0	G	A	ENSMUST00000238956.2:c.5050C>T	R1684W	AACR-H0136138	AACR-H0136138-M01-V01	AACR		False	False	False	False	False	15
KIF1B	ENSG00000054523.12	ENST00000377086.1	chr1	48	+	True	10431224	10431224	G	A	ENST00000377086.1:c.4850G>A	R1617Q	Missense	E_44	SNP	True	0	Class 0: This mutation can be originally modeled.	12aa	3aa	Kif1b	ENSMUSG00000063077.16	ENSMUST00000238956.2	chr4	49	-	SNP	Missense	E_45	149268862.0	149268862.0	C	T	ENSMUST00000238956.2:c.5051G>A	R1684Q	149268862.0	149268862.0	C	T	ENSMUST00000238956.2:c.5051G>A	R1684Q	AACR-H0136141	AACR-H0136141-M01-V01	AACR		False	False	False	False	False	15
KIF1B	ENSG00000054523.12	ENST00000377086.1	chr1	48	+	True	10431230	10431230	C	T	ENST00000377086.1:c.4856C>T	P1619L	Missense	E_44	SNP	True	0	Class 0: This mutation can be originally modeled.	14aa	1aa	Kif1b	ENSMUSG00000063077.16	ENSMUST00000238956.2	chr4	49	-	SNP	Missense	E_45	149268856.0	149268856.0	G	A	ENSMUST00000238956.2:c.5057C>T	P1686L	149268856.0	149268856.0	G	A	ENSMUST00000238956.2:c.5057C>T	P1686L	AACR-H0136143	AACR-H0136143-M01-V01	AACR		False	False	False	False	False	15
KIF1B	ENSG00000054523.12	ENST00000377086.1	chr1	48	+	True	10386389	10386389	C	T	ENST00000377086.1:c.2896C>T	R966*	Nonsense	E_26	SNP	True	0	Class 0: This mutation can be originally modeled.	11aa	82aa	Kif1b	ENSMUSG00000063077.16	ENSMUST00000238956.2	chr4	49	-	SNP	Nonsense	E_26	149305027.0	149305027.0	G	A	ENSMUST00000238956.2:c.2896C>T	R966*	149305027.0	149305027.0	G	A	ENSMUST00000238956.2:c.2896C>T	R966*	AACR-H0136427	AACR-H0136427-M01-V01	AACR		False	False	False	False	False	93
KIF1B	ENSG00000054523.12	ENST00000377086.1	chr1	48	+	True	10386395	10386395	C	T	ENST00000377086.1:c.2902C>T	P968S	Missense	E_26	SNP	True	0	Class 0: This mutation can be originally modeled.	13aa	80aa	Kif1b	ENSMUSG00000063077.16	ENSMUST00000238956.2	chr4	49	-	SNP	Missense	E_26	149305021.0	149305021.0	G	A	ENSMUST00000238956.2:c.2902C>T	P968S	149305021.0	149305021.0	G	A	ENSMUST00000238956.2:c.2902C>T	P968S	AACR-H0136437	AACR-H0136437-M01-V01	AACR		False	False	False	False	False	93
KIF1B	ENSG00000054523.12	ENST00000377086.1	chr1	48	+	True	10386339	10386339	C	T	ENST00000377086.1:c.2846C>T	T949M	Missense	E_26	SNP	True	0	Class 0: This mutation can be originally modeled.	5aa	4aa	Kif1b	ENSMUSG00000063077.16	ENSMUST00000238956.2	chr4	49	-	SNP	Missense	E_26	149305077.0	149305077.0	G	A	ENSMUST00000238956.2:c.2846C>T	T949M	149305077.0	149305077.0	G	A	ENSMUST00000238956.2:c.2846C>T	T949M	AACR-H0136467	AACR-H0136467-M01-V01	AACR		False	False	False	False	False	9
KIF1B	ENSG00000054523.12	ENST00000377086.1	chr1	48	+	True	10386246	10386246	C	T	ENST00000377086.1:c.2753C>T	S918F	Missense	E_26	SNP	True	0	Class 0: This mutation can be originally modeled.	43aa	11aa	Kif1b	ENSMUSG00000063077.16	ENSMUST00000238956.2	chr4	49	-	SNP	Missense	E_26	149305170.0	149305170.0	G	A	ENSMUST00000238956.2:c.2753C>T	S918F	149305170.0	149305170.0	G	A	ENSMUST00000238956.2:c.2753C>T	S918F	AACR-H0136478	AACR-H0136478-M01-V01	AACR		False	False	False	False	False	54
KIF1B	ENSG00000054523.12	ENST00000377086.1	chr1	48	+	True	10386311	10386311	G	A	ENST00000377086.1:c.2818G>A	V940M	Missense	E_26	SNP	True	0	Class 0: This mutation can be originally modeled.	9aa	2aa	Kif1b	ENSMUSG00000063077.16	ENSMUST00000238956.2	chr4	49	-	SNP	Missense	E_26	149305105.0	149305105.0	C	T	ENSMUST00000238956.2:c.2818G>A	V940M	149305105.0	149305105.0	C	T	ENSMUST00000238956.2:c.2818G>A	V940M	AACR-H0136481	AACR-H0136481-M01-V01	AACR		False	False	False	False	False	11
KIF1B	ENSG00000054523.12	ENST00000377086.1	chr1	48	+	True	10394579	10394579	G	T	ENST00000377086.1:c.2926G>T	A976S	Missense	E_27	SNP	True	0	Class 0: This mutation can be originally modeled.	21aa	72aa	Kif1b	ENSMUSG00000063077.16	ENSMUST00000238956.2	chr4	49	-	SNP	Missense	E_27	149299481.0	149299481.0	C	A	ENSMUST00000238956.2:c.2926G>T	A976S	149299481.0	149299481.0	C	A	ENSMUST00000238956.2:c.2926G>T	A976S	AACR-H0136482	AACR-H0136482-M01-V01	AACR		False	False	False	False	False	93
KIF1B	ENSG00000054523.12	ENST00000377086.1	chr1	48	+	True	10394693	10394693	G	T	ENST00000377086.1:c.3040G>T	A1014S	Missense	E_27	SNP	True	0	Class 0: This mutation can be originally modeled.	59aa	34aa	Kif1b	ENSMUSG00000063077.16	ENSMUST00000238956.2	chr4	49	-	SNP	Missense	E_27	149299367.0	149299367.0	C	A	ENSMUST00000238956.2:c.3040G>T	A1014S	149299367.0	149299367.0	C	A	ENSMUST00000238956.2:c.3040G>T	A1014S	AACR-H0136490	AACR-H0136490-M01-V01	AACR		False	False	False	False	False	93
KIF1B	ENSG00000054523.12	ENST00000377086.1	chr1	48	+	True	10396759	10396759	G	C	ENST00000377086.1:c.3088G>C	G1030R	Missense	E_28	SNP	True	0	Class 0: This mutation can be originally modeled.	75aa	18aa	Kif1b	ENSMUSG00000063077.16	ENSMUST00000238956.2	chr4	49	-	SNP	Missense	E_28	149298577.0	149298577.0	C	G	ENSMUST00000238956.2:c.3088G>C	G1030R	149298577.0	149298577.0	C	G	ENSMUST00000238956.2:c.3088G>C	G1030R	AACR-H0136507	AACR-H0136507-M01-V01	AACR		False	False	False	False	False	93
KIF1B	ENSG00000054523.12	ENST00000377086.1	chr1	48	+	True	10394639	10394639	G	A	ENST00000377086.1:c.2986G>A	V996I	Missense	E_27	SNP	True	0	Class 0: This mutation can be originally modeled.	41aa	52aa	Kif1b	ENSMUSG00000063077.16	ENSMUST00000238956.2	chr4	49	-	SNP	Missense	E_27	149299421.0	149299421.0	C	T	ENSMUST00000238956.2:c.2986G>A	V996I	149299421.0	149299421.0	C	T	ENSMUST00000238956.2:c.2986G>A	V996I	AACR-H0136525	AACR-H0136525-M01-V01	AACR		False	False	False	False	False	93
KIF1B	ENSG00000054523.12	ENST00000377086.1	chr1	48	+	True	10394661	10394661	G	A	ENST00000377086.1:c.3008G>A	R1003Q	Missense	E_27	SNP	True	0	Class 0: This mutation can be originally modeled.	48aa	45aa	Kif1b	ENSMUSG00000063077.16	ENSMUST00000238956.2	chr4	49	-	SNP	Missense	E_27	149299399.0	149299399.0	C	T	ENSMUST00000238956.2:c.3008G>A	R1003Q	149299399.0	149299399.0	C	T	ENSMUST00000238956.2:c.3008G>A	R1003Q	AACR-H0136530	AACR-H0136530-M01-V01	AACR		False	False	False	False	False	93
KIF1B	ENSG00000054523.12	ENST00000377086.1	chr1	48	+	True	10394673	10394673	G	A	ENST00000377086.1:c.3020G>A	R1007H	Missense	E_27	SNP	True	0	Class 0: This mutation can be originally modeled.	52aa	41aa	Kif1b	ENSMUSG00000063077.16	ENSMUST00000238956.2	chr4	49	-	SNP	Missense	E_27	149299387.0	149299387.0	C	T	ENSMUST00000238956.2:c.3020G>A	R1007H	149299387.0	149299387.0	C	T	ENSMUST00000238956.2:c.3020G>A	R1007H	AACR-H0136548	AACR-H0136548-M01-V01	AACR		False	False	False	False	False	93
KIF1B	ENSG00000054523.12	ENST00000377086.1	chr1	48	+	True	10381802	10381802	T	C	ENST00000377086.1:c.2245T>C	W749R	Missense	E_23	SNP	True	0	Class 0: This mutation can be originally modeled.	32aa	52aa	Kif1b	ENSMUSG00000063077.16	ENSMUST00000238956.2	chr4	49	-	SNP	Missense	E_23	149309660.0	149309660.0	A	G	ENSMUST00000238956.2:c.2245T>C	W749R	149309660.0	149309660.0	A	G	ENSMUST00000238956.2:c.2245T>C	W749R	AACR-H0136592	AACR-H0136592-M01-V01	AACR		False	False	False	False	False	84
KIF1B	ENSG00000054523.12	ENST00000377086.1	chr1	48	+	True	10384902	10384902	C	T	ENST00000377086.1:c.2624C>T	T875I	Missense	E_25	SNP	True	0	Class 0: This mutation can be originally modeled.	0aa	54aa	Kif1b	ENSMUSG00000063077.16	ENSMUST00000238956.2	chr4	49	-	SNP	Missense	E_25	149306735.0	149306735.0	G	A	ENSMUST00000238956.2:c.2624C>T	T875I	149306735.0	149306735.0	G	A	ENSMUST00000238956.2:c.2624C>T	T875I	AACR-H0136628	AACR-H0136628-M01-V01	AACR		False	False	False	False	False	54
KIF1B	ENSG00000054523.12	ENST00000377086.1	chr1	48	+	True	10384841	10384841	A	T	ENST00000377086.1:c.2563A>T	M855L	Missense	E_25	SNP	True	0	Class 0: This mutation can be originally modeled.	11aa	6aa	Kif1b	ENSMUSG00000063077.16	ENSMUST00000238956.2	chr4	49	-	SNP	Missense	E_25	149306796.0	149306796.0	T	A	ENSMUST00000238956.2:c.2563A>T	M855L	149306796.0	149306796.0	T	A	ENSMUST00000238956.2:c.2563A>T	M855L	AACR-H0136680	AACR-H0136680-M01-V01	AACR		False	False	False	False	False	17
KIF1B	ENSG00000054523.12	ENST00000377086.1	chr1	48	+	True	10357006	10357006	A	C	ENST00000377086.1:c.1913A>C	E638A	Missense	E_20	SNP	True	0	Class 0: This mutation can be originally modeled.	23aa	77aa	Kif1b	ENSMUSG00000063077.16	ENSMUST00000238956.2	chr4	49	-	SNP	Missense	E_20	149330128.0	149330128.0	T	G	ENSMUST00000238956.2:c.1913A>C	E638A	149330128.0	149330128.0	T	G	ENSMUST00000238956.2:c.1913A>C	E638A	AACR-H0138913	AACR-H0138913-M01-V01	AACR		False	False	False	False	False	100
KIF1B	ENSG00000054523.12	ENST00000377086.1	chr1	48	+	True	10356666	10356666	C	T	ENST00000377086.1:c.1804C>T	R602C	Missense	E_19	SNP	True	0	Class 0: This mutation can be originally modeled.	11aa	10aa	Kif1b	ENSMUSG00000063077.16	ENSMUST00000238956.2	chr4	49	-	SNP	Missense	E_19	149330851.0	149330851.0	G	A	ENSMUST00000238956.2:c.1804C>T	R602C	149330851.0	149330851.0	G	A	ENSMUST00000238956.2:c.1804C>T	R602C	AACR-H0138957	AACR-H0138957-M01-V01	AACR		False	False	False	False	False	21
KIF1B	ENSG00000054523.12	ENST00000377086.1	chr1	48	+	True	10338054	10338054	C	T	ENST00000377086.1:c.1048C>T	R350C	Missense	E_12	SNP	True	0	Class 0: This mutation can be originally modeled.	117aa	55aa	Kif1b	ENSMUSG00000063077.16	ENSMUST00000238956.2	chr4	49	-	SNP	Missense	E_12	149346725.0	149346725.0	G	A	ENSMUST00000238956.2:c.1048C>T	R350C	149346725.0	149346725.0	G	A	ENSMUST00000238956.2:c.1048C>T	R350C	AACR-H0139019	AACR-H0139019-M01-V01	AACR		False	False	False	False	False	172
KIF1B	ENSG00000054523.12	ENST00000377086.1	chr1	48	+	True	10338139	10338139	G	T	ENST00000377086.1:c.1133G>T	R378L	Missense	E_12	SNP	True	0	Class 0: This mutation can be originally modeled.	145aa	27aa	Kif1b	ENSMUSG00000063077.16	ENSMUST00000238956.2	chr4	49	-	SNP	Missense	E_12	149346640.0	149346640.0	C	A	ENSMUST00000238956.2:c.1133G>T	R378L	149346640.0	149346640.0	C	A	ENSMUST00000238956.2:c.1133G>T	R378L	AACR-H0139024	AACR-H0139024-M01-V01	AACR		False	False	False	False	False	172
KIF1B	ENSG00000054523.12	ENST00000377086.1	chr1	48	+	True	10342533	10342533	G	A	ENST00000377086.1:c.1376G>A	S459N	Missense	E_14	SNP	True	0	Class 0: This mutation can be originally modeled.	9aa	122aa	Kif1b	ENSMUSG00000063077.16	ENSMUST00000238956.2	chr4	49	-	SNP	Missense	E_14	149342385.0	149342385.0	C	T	ENSMUST00000238956.2:c.1376G>A	S459N	149342385.0	149342385.0	C	T	ENSMUST00000238956.2:c.1376G>A	S459N	AACR-H0139040	AACR-H0139040-M01-V01	AACR		False	False	False	False	False	131
KIF1B	ENSG00000054523.12	ENST00000377086.1	chr1	48	+	True	10342538	10342538	C	T	ENST00000377086.1:c.1381C>T	Q461*	Nonsense	E_14	SNP	True	0	Class 0: This mutation can be originally modeled.	11aa	120aa	Kif1b	ENSMUSG00000063077.16	ENSMUST00000238956.2	chr4	49	-	SNP	Nonsense	E_14	149342380.0	149342380.0	G	A	ENSMUST00000238956.2:c.1381C>T	Q461*	149342380.0	149342380.0	G	A	ENSMUST00000238956.2:c.1381C>T	Q461*	AACR-H0139046	AACR-H0139046-M01-V01	AACR		False	False	False	False	False	131
KIF1B	ENSG00000054523.12	ENST00000377086.1	chr1	48	+	True	10342550	10342550	A	G	ENST00000377086.1:c.1393A>G	M465V	Missense	E_14	SNP	True	0	Class 0: This mutation can be originally modeled.	15aa	116aa	Kif1b	ENSMUSG00000063077.16	ENSMUST00000238956.2	chr4	49	-	SNP	Missense	E_14	149342368.0	149342368.0	T	C	ENSMUST00000238956.2:c.1393A>G	M465V	149342368.0	149342368.0	T	C	ENSMUST00000238956.2:c.1393A>G	M465V	AACR-H0139049	AACR-H0139049-M01-V01	AACR		False	False	False	False	False	131
KIF1B	ENSG00000054523.12	ENST00000377086.1	chr1	48	+	True	10342583	10342583	C	T	ENST00000377086.1:c.1426C>T	R476C	Missense	E_14	SNP	True	0	Class 0: This mutation can be originally modeled.	26aa	105aa	Kif1b	ENSMUSG00000063077.16	ENSMUST00000238956.2	chr4	49	-	SNP	Missense	E_14	149342335.0	149342335.0	G	A	ENSMUST00000238956.2:c.1426C>T	R476C	149342335.0	149342335.0	G	A	ENSMUST00000238956.2:c.1426C>T	R476C	AACR-H0139054	AACR-H0139054-M01-V01	AACR		False	False	False	False	False	131
KIF1B	ENSG00000054523.12	ENST00000377086.1	chr1	48	+	True	10342455	10342455	C	G	ENST00000377086.1:c.1298C>G	T433R	Missense	E_14	SNP	True	0	Class 0: This mutation can be originally modeled.	2aa	15aa	Kif1b	ENSMUSG00000063077.16	ENSMUST00000238956.2	chr4	49	-	SNP	Missense	E_14	149342463.0	149342463.0	G	C	ENSMUST00000238956.2:c.1298C>G	T433R	149342463.0	149342463.0	G	C	ENSMUST00000238956.2:c.1298C>G	T433R	AACR-H0139081	AACR-H0139081-M01-V01	AACR		False	False	False	False	False	17
KIF1B	ENSG00000054523.12	ENST00000377086.1	chr1	48	+	True	10342461	10342461	C	T	ENST00000377086.1:c.1304C>T	S435F	Missense	E_14	SNP	True	0	Class 0: This mutation can be originally modeled.	4aa	13aa	Kif1b	ENSMUSG00000063077.16	ENSMUST00000238956.2	chr4	49	-	SNP	Missense	E_14	149342457.0	149342457.0	G	A	ENSMUST00000238956.2:c.1304C>T	S435F	149342457.0	149342457.0	G	A	ENSMUST00000238956.2:c.1304C>T	S435F	AACR-H0139084	AACR-H0139084-M01-V01	AACR		False	False	False	False	False	17
KIF1B	ENSG00000054523.12	ENST00000377086.1	chr1	48	+	True	10342511	10342511	G	A	ENST00000377086.1:c.1354G>A	V452M	Missense	E_14	SNP	True	0	Class 0: This mutation can be originally modeled.	2aa	129aa	Kif1b	ENSMUSG00000063077.16	ENSMUST00000238956.2	chr4	49	-	SNP	Missense	E_14	149342407.0	149342407.0	C	T	ENSMUST00000238956.2:c.1354G>A	V452M	149342407.0	149342407.0	C	T	ENSMUST00000238956.2:c.1354G>A	V452M	AACR-H0139098	AACR-H0139098-M01-V01	AACR		False	False	False	False	False	131
KIF1B	ENSG00000054523.12	ENST00000377086.1	chr1	48	+	True	10342521	10342521	C	A	ENST00000377086.1:c.1364C>A	T455K	Missense	E_14	SNP	True	0	Class 0: This mutation can be originally modeled.	5aa	126aa	Kif1b	ENSMUSG00000063077.16	ENSMUST00000238956.2	chr4	49	-	SNP	Missense	E_14	149342397.0	149342397.0	G	T	ENSMUST00000238956.2:c.1364C>A	T455K	149342397.0	149342397.0	G	T	ENSMUST00000238956.2:c.1364C>A	T455K	AACR-H0139100	AACR-H0139100-M01-V01	AACR		False	False	False	False	False	131
KIF1B	ENSG00000054523.12	ENST00000377086.1	chr1	48	+	True	10327508	10327508	G	A	ENST00000377086.1:c.500G>A	R167H	Missense	E_5	SNP	True	0	Class 0: This mutation can be originally modeled.	166aa	62aa	Kif1b	ENSMUSG00000063077.16	ENSMUST00000238956.2	chr4	49	-	SNP	Missense	E_5	149355282.0	149355282.0	C	T	ENSMUST00000238956.2:c.500G>A	R167H	149355282.0	149355282.0	C	T	ENSMUST00000238956.2:c.500G>A	R167H	AACR-H0139646	AACR-H0139646-M01-V01	AACR		False	False	False	False	False	228
KIF1B	ENSG00000054523.12	ENST00000377086.1	chr1	48	+	True	10327453	10327453	A	G	ENST00000377086.1:c.445A>G	I149V	Missense	E_5	SNP	True	0	Class 0: This mutation can be originally modeled.	148aa	80aa	Kif1b	ENSMUSG00000063077.16	ENSMUST00000238956.2	chr4	49	-	SNP	Missense	E_5	149355337.0	149355337.0	T	C	ENSMUST00000238956.2:c.445A>G	I149V	149355337.0	149355337.0	T	C	ENSMUST00000238956.2:c.445A>G	I149V	AACR-H0139692	AACR-H0139692-M01-V01	AACR		False	False	False	False	False	228
KIF1B	ENSG00000054523.12	ENST00000377086.1	chr1	48	+	True	10327466	10327466	G	C	ENST00000377086.1:c.458G>C	R153T	Missense	E_5	SNP	True	0	Class 0: This mutation can be originally modeled.	152aa	76aa	Kif1b	ENSMUSG00000063077.16	ENSMUST00000238956.2	chr4	49	-	SNP	Missense	E_5	149355324.0	149355324.0	C	G	ENSMUST00000238956.2:c.458G>C	R153T	149355324.0	149355324.0	C	G	ENSMUST00000238956.2:c.458G>C	R153T	AACR-H0139695	AACR-H0139695-M01-V01	AACR		False	False	False	False	False	228
KIF1B	ENSG00000054523.12	ENST00000377086.1	chr1	48	+	True	10328292	10328292	G	T	ENST00000377086.1:c.691G>T	D231Y	Missense	E_6	SNP	True	0	Class 0: This mutation can be originally modeled.	0aa	0aa	Kif1b	ENSMUSG00000063077.16	ENSMUST00000238956.2	chr4	49	-	SNP	Missense	E_6	149354348.0	149354348.0	C	A	ENSMUST00000238956.2:c.691G>T	D231Y	149354348.0	149354348.0	C	A	ENSMUST00000238956.2:c.691G>T	D231Y	AACR-H0139708	AACR-H0139708-M01-V01	AACR		False	False	False	False	False	0
KIF1B	ENSG00000054523.12	ENST00000377086.1	chr1	48	+	True	10331630	10331630	G	A	ENST00000377086.1:c.791G>A	R264Q	Missense	E_7	SNP	True	0	Class 0: This mutation can be originally modeled.	31aa	141aa	Kif1b	ENSMUSG00000063077.16	ENSMUST00000238956.2	chr4	49	-	SNP	Missense	E_7	149351670.0	149351670.0	C	T	ENSMUST00000238956.2:c.791G>A	R264Q	149351670.0	149351670.0	C	T	ENSMUST00000238956.2:c.791G>A	R264Q	AACR-H0139755	AACR-H0139755-M01-V01	AACR		False	False	False	False	False	172
KIF1B	ENSG00000054523.12	ENST00000377086.1	chr1	48	+	True	10331632	10331632	T	G	ENST00000377086.1:c.793T>G	L265V	Missense	E_7	SNP	True	0	Class 0: This mutation can be originally modeled.	32aa	140aa	Kif1b	ENSMUSG00000063077.16	ENSMUST00000238956.2	chr4	49	-	SNP	Missense	E_7	149351668.0	149351668.0	A	C	ENSMUST00000238956.2:c.793T>G	L265V	149351668.0	149351668.0	A	C	ENSMUST00000238956.2:c.793T>G	L265V	AACR-H0139758	AACR-H0139758-M01-V01	AACR		False	False	False	False	False	172
KIF1B	ENSG00000054523.12	ENST00000377086.1	chr1	48	+	True	10292391	10292391	C	T	ENST00000377086.1:c.5C>T	S2L	Missense	E_1	SNP	True	0	Class 0: This mutation can be originally modeled.	1aa	227aa	Kif1b	ENSMUSG00000063077.16	ENSMUST00000238956.2	chr4	49	-	SNP	Missense	E_1	149375860.0	149375860.0	G	A	ENSMUST00000238956.2:c.5C>T	S2L	149375860.0	149375860.0	G	A	ENSMUST00000238956.2:c.5C>T	S2L	AACR-H0139780	AACR-H0139780-M01-V01	AACR		False	False	False	False	False	228
KIF1B	ENSG00000054523.12	ENST00000377086.1	chr1	48	+	True	10292471	10292471	C	G	ENST00000377086.1:c.85C>G	Q29E	Missense	E_1	SNP	True	0	Class 0: This mutation can be originally modeled.	28aa	200aa	Kif1b	ENSMUSG00000063077.16	ENSMUST00000238956.2	chr4	49	-	SNP	Missense	E_1	149375780.0	149375780.0	G	C	ENSMUST00000238956.2:c.85C>G	Q29E	149375780.0	149375780.0	G	C	ENSMUST00000238956.2:c.85C>G	Q29E	AACR-H0139790	AACR-H0139790-M01-V01	AACR		False	False	False	False	False	228
KIF1B	ENSG00000054523.12	ENST00000377086.1	chr1	48	+	True	10318674	10318674	A	C	ENST00000377086.1:c.307A>C	K103Q	Missense	E_3	SNP	True	0	Class 0: This mutation can be originally modeled.	102aa	126aa	Kif1b	ENSMUSG00000063077.16	ENSMUST00000238956.2	chr4	49	-	SNP	Missense	E_3	149359429.0	149359429.0	T	G	ENSMUST00000238956.2:c.307A>C	K103Q	149359429.0	149359429.0	T	G	ENSMUST00000238956.2:c.307A>C	K103Q	AACR-H0139847	AACR-H0139847-M01-V01	AACR		False	False	False	False	False	228
KIF1B	ENSG00000054523.12	ENST00000377086.1	chr1	48	+	True	10318654	10318654	A	G	ENST00000377086.1:c.287A>G	Y96C	Missense	E_3	SNP	True	0	Class 0: This mutation can be originally modeled.	95aa	133aa	Kif1b	ENSMUSG00000063077.16	ENSMUST00000238956.2	chr4	49	-	SNP	Missense	E_3	149359449.0	149359449.0	T	C	ENSMUST00000238956.2:c.287A>G	Y96C	149359449.0	149359449.0	T	C	ENSMUST00000238956.2:c.287A>G	Y96C	AACR-H0139877	AACR-H0139877-M01-V01	AACR		False	False	False	False	False	228
KIF1B	ENSG00000054523.12	ENST00000377086.1	chr1	48	+	True	10316355	10316355	G	A	ENST00000377086.1:c.157G>A	D53N	Missense	E_2	SNP	True	0	Class 0: This mutation can be originally modeled.	52aa	176aa	Kif1b	ENSMUSG00000063077.16	ENSMUST00000238956.2	chr4	49	-	SNP	Missense	E_2	149361330.0	149361330.0	C	T	ENSMUST00000238956.2:c.157G>A	D53N	149361330.0	149361330.0	C	T	ENSMUST00000238956.2:c.157G>A	D53N	AACR-H0139885	AACR-H0139885-M01-V01	AACR		False	False	False	False	False	228
KIF1B	ENSG00000054523.12	ENST00000377086.1	chr1	48	+	True	10318582	10318582	G	A	ENST00000377086.1:c.215G>A	R72H	Missense	E_3	SNP	True	0	Class 0: This mutation can be originally modeled.	71aa	157aa	Kif1b	ENSMUSG00000063077.16	ENSMUST00000238956.2	chr4	49	-	SNP	Missense	E_3	149359521.0	149359521.0	C	T	ENSMUST00000238956.2:c.215G>A	R72H	149359521.0	149359521.0	C	T	ENSMUST00000238956.2:c.215G>A	R72H	AACR-H0139896	AACR-H0139896-M01-V01	AACR		False	False	False	False	False	228
KIF1B	ENSG00000054523.12	ENST00000377086.1	chr1	48	+	True	10318620	10318620	G	A	ENST00000377086.1:c.253G>A	A85T	Missense	E_3	SNP	True	0	Class 0: This mutation can be originally modeled.	84aa	144aa	Kif1b	ENSMUSG00000063077.16	ENSMUST00000238956.2	chr4	49	-	SNP	Missense	E_3	149359483.0	149359483.0	C	T	ENSMUST00000238956.2:c.253G>A	A85T	149359483.0	149359483.0	C	T	ENSMUST00000238956.2:c.253G>A	A85T	AACR-H0139897	AACR-H0139897-M01-V01	AACR		False	False	False	False	False	228
KIF1B	ENSG00000054523.12	ENST00000377086.1	chr1	48	+	True	10318626	10318626	G	A	ENST00000377086.1:c.259G>A	E87K	Missense	E_3	SNP	True	0	Class 0: This mutation can be originally modeled.	86aa	142aa	Kif1b	ENSMUSG00000063077.16	ENSMUST00000238956.2	chr4	49	-	SNP	Missense	E_3	149359477.0	149359477.0	C	T	ENSMUST00000238956.2:c.259G>A	E87K	149359477.0	149359477.0	C	T	ENSMUST00000238956.2:c.259G>A	E87K	AACR-H0139902	AACR-H0139902-M01-V01	AACR		False	False	False	False	False	228
KIF1B	ENSG00000054523.12	ENST00000377086.1	chr1	48	+	True	10357279	10357279	A	G	ENST00000377086.1:c.2090A>G	D697G	Missense	E_21	SNP	True	0	Class 0: This mutation can be originally modeled.	82aa	18aa	Kif1b	ENSMUSG00000063077.16	ENSMUST00000238956.2	chr4	49	-	SNP	Missense	E_21	149329820.0	149329820.0	T	C	ENSMUST00000238956.2:c.2090A>G	D697G	149329820.0	149329820.0	T	C	ENSMUST00000238956.2:c.2090A>G	D697G	AACR-H0716875	AACR-H0716875-M01-V01	AACR		False	False	False	False	False	100
KIF1B	ENSG00000054523.12	ENST00000377086.1	chr1	48	+	True	10357281	10357281	C	A	ENST00000377086.1:c.2092C>A	L698I	Missense	E_21	SNP	True	0	Class 0: This mutation can be originally modeled.	83aa	17aa	Kif1b	ENSMUSG00000063077.16	ENSMUST00000238956.2	chr4	49	-	SNP	Missense	E_21	149329818.0	149329818.0	G	T	ENSMUST00000238956.2:c.2092C>A	L698I	149329818.0	149329818.0	G	T	ENSMUST00000238956.2:c.2092C>A	L698I	AACR-H0716876	AACR-H0716876-M01-V01	AACR		False	False	False	False	False	100
KIF1B	ENSG00000054523.12	ENST00000377086.1	chr1	48	+	True	10357281	10357281	C	G	ENST00000377086.1:c.2092C>G	L698V	Missense	E_21	SNP	True	0	Class 0: This mutation can be originally modeled.	83aa	17aa	Kif1b	ENSMUSG00000063077.16	ENSMUST00000238956.2	chr4	49	-	SNP	Missense	E_21	149329818.0	149329818.0	G	C	ENSMUST00000238956.2:c.2092C>G	L698V	149329818.0	149329818.0	G	C	ENSMUST00000238956.2:c.2092C>G	L698V	AACR-H0716877	AACR-H0716877-M01-V01	AACR		False	False	False	False	False	100
KIF1B	ENSG00000054523.12	ENST00000377086.1	chr1	48	+	True	10357300	10357300	G	C	ENST00000377086.1:c.2111G>C	R704T	Missense	E_21	SNP	True	0	Class 0: This mutation can be originally modeled.	89aa	11aa	Kif1b	ENSMUSG00000063077.16	ENSMUST00000238956.2	chr4	49	-	SNP	Missense	E_21	149329799.0	149329799.0	C	G	ENSMUST00000238956.2:c.2111G>C	R704T	149329799.0	149329799.0	C	G	ENSMUST00000238956.2:c.2111G>C	R704T	AACR-H0716878	AACR-H0716878-M01-V01	AACR		False	False	False	False	False	100
KIF1B	ENSG00000054523.12	ENST00000377086.1	chr1	48	+	True	10357278	10357278	G	C	ENST00000377086.1:c.2089G>C	D697H	Missense	E_21	SNP	True	0	Class 0: This mutation can be originally modeled.	82aa	18aa	Kif1b	ENSMUSG00000063077.16	ENSMUST00000238956.2	chr4	49	-	SNP	Missense	E_21	149329821.0	149329821.0	C	G	ENSMUST00000238956.2:c.2089G>C	D697H	149329821.0	149329821.0	C	G	ENSMUST00000238956.2:c.2089G>C	D697H	AACR-H0716893	AACR-H0716893-M01-V01	AACR		False	False	False	False	False	100
KIF1B	ENSG00000054523.12	ENST00000377086.1	chr1	48	+	True	10357261	10357261	A	C	ENST00000377086.1:c.2072A>C	K691T	Missense	E_21	SNP	True	0	Class 0: This mutation can be originally modeled.	76aa	24aa	Kif1b	ENSMUSG00000063077.16	ENSMUST00000238956.2	chr4	49	-	SNP	Missense	E_21	149329838.0	149329838.0	T	G	ENSMUST00000238956.2:c.2072A>C	K691T	149329838.0	149329838.0	T	G	ENSMUST00000238956.2:c.2072A>C	K691T	AACR-H0716894	AACR-H0716894-M01-V01	AACR		False	False	False	False	False	100
KIF1B	ENSG00000054523.12	ENST00000377086.1	chr1	48	+	True	10357244	10357244	G	C	ENST00000377086.1:c.2055G>C	M685I	Missense	E_21	SNP	True	0	Class 0: This mutation can be originally modeled.	70aa	30aa	Kif1b	ENSMUSG00000063077.16	ENSMUST00000238956.2	chr4	49	-	SNP	Missense	E_21	149329855.0	149329855.0	C	G	ENSMUST00000238956.2:c.2055G>C	M685I	149329855.0	149329855.0	C	G	ENSMUST00000238956.2:c.2055G>C	M685I	AACR-H0716896	AACR-H0716896-M01-V01	AACR		False	False	False	False	False	100
KIF1B	ENSG00000054523.12	ENST00000377086.1	chr1	48	+	True	10357015	10357015	G	A	ENST00000377086.1:c.1922G>A	R641Q	Missense	E_20	SNP	True	0	Class 0: This mutation can be originally modeled.	26aa	74aa	Kif1b	ENSMUSG00000063077.16	ENSMUST00000238956.2	chr4	49	-	SNP	Missense	E_20	149330119.0	149330119.0	C	T	ENSMUST00000238956.2:c.1922G>A	R641Q	149330119.0	149330119.0	C	T	ENSMUST00000238956.2:c.1922G>A	R641Q	AACR-H0716897	AACR-H0716897-M01-V01	AACR		False	False	False	False	False	100
KIF1B	ENSG00000054523.12	ENST00000377086.1	chr1	48	+	True	10357020	10357020	G	A	ENST00000377086.1:c.1927G>A	E643K	Missense	E_20	SNP	True	0	Class 0: This mutation can be originally modeled.	28aa	72aa	Kif1b	ENSMUSG00000063077.16	ENSMUST00000238956.2	chr4	49	-	SNP	Missense	E_20	149330114.0	149330114.0	C	T	ENSMUST00000238956.2:c.1927G>A	E643K	149330114.0	149330114.0	C	T	ENSMUST00000238956.2:c.1927G>A	E643K	AACR-H0716898	AACR-H0716898-M01-V01	AACR		False	False	False	False	False	100
KIF1B	ENSG00000054523.12	ENST00000377086.1	chr1	48	+	True	10357028	10357028	G	C	ENST00000377086.1:c.1935G>C	E645D	Missense	E_20	SNP	True	0	Class 0: This mutation can be originally modeled.	30aa	70aa	Kif1b	ENSMUSG00000063077.16	ENSMUST00000238956.2	chr4	49	-	SNP	Missense	E_20	149330106.0	149330106.0	T	G	ENSMUST00000238956.2:c.1935A>C	E645D	149330106.0	149330106.0	T	G	ENSMUST00000238956.2:c.1935A>C	E645D	AACR-H0716899	AACR-H0716899-M01-V01	AACR		False	False	False	False	False	100
KIF1B	ENSG00000054523.12	ENST00000377086.1	chr1	48	+	True	10357032	10357032	A	G	ENST00000377086.1:c.1939A>G	T647A	Missense	E_20	SNP	True	0	Class 0: This mutation can be originally modeled.	32aa	68aa	Kif1b	ENSMUSG00000063077.16	ENSMUST00000238956.2	chr4	49	-	SNP	Missense	E_20	149330102.0	149330102.0	T	C	ENSMUST00000238956.2:c.1939A>G	T647A	149330102.0	149330102.0	T	C	ENSMUST00000238956.2:c.1939A>G	T647A	AACR-H0716900	AACR-H0716900-M01-V01	AACR		False	False	False	False	False	100
KIF1B	ENSG00000054523.12	ENST00000377086.1	chr1	48	+	True	10357036	10357036	C	T	ENST00000377086.1:c.1943C>T	P648L	Missense	E_20	SNP	True	0	Class 0: This mutation can be originally modeled.	33aa	67aa	Kif1b	ENSMUSG00000063077.16	ENSMUST00000238956.2	chr4	49	-	SNP	Missense	E_20	149330098.0	149330098.0	G	A	ENSMUST00000238956.2:c.1943C>T	P648L	149330098.0	149330098.0	G	A	ENSMUST00000238956.2:c.1943C>T	P648L	AACR-H0716901	AACR-H0716901-M01-V01	AACR		False	False	False	False	False	100
KIF1B	ENSG00000054523.12	ENST00000377086.1	chr1	48	+	True	10357065	10357065	G	C	ENST00000377086.1:c.1972G>C	D658H	Missense	E_20	SNP	True	0	Class 0: This mutation can be originally modeled.	43aa	57aa	Kif1b	ENSMUSG00000063077.16	ENSMUST00000238956.2	chr4	49	-	SNP	Missense	E_20	149330069.0	149330069.0	C	G	ENSMUST00000238956.2:c.1972G>C	D658H	149330069.0	149330069.0	C	G	ENSMUST00000238956.2:c.1972G>C	D658H	AACR-H0716902	AACR-H0716902-M01-V01	AACR		False	False	False	False	False	100
KIF1B	ENSG00000054523.12	ENST00000377086.1	chr1	48	+	True	10357086	10357086	G	T	ENST00000377086.1:c.1993G>T	E665*	Nonsense	E_20	SNP	True	0	Class 0: This mutation can be originally modeled.	50aa	50aa	Kif1b	ENSMUSG00000063077.16	ENSMUST00000238956.2	chr4	49	-	SNP	Nonsense	E_20	149330048.0	149330048.0	C	A	ENSMUST00000238956.2:c.1993G>T	E665*	149330048.0	149330048.0	C	A	ENSMUST00000238956.2:c.1993G>T	E665*	AACR-H0716904	AACR-H0716904-M01-V01	AACR		False	False	False	False	False	100
KIF1B	ENSG00000054523.12	ENST00000377086.1	chr1	48	+	True	10357095	10357095	G	A	ENST00000377086.1:c.2002G>A	E668K	Missense	E_20	SNP	True	0	Class 0: This mutation can be originally modeled.	53aa	47aa	Kif1b	ENSMUSG00000063077.16	ENSMUST00000238956.2	chr4	49	-	SNP	Missense	E_20	149330039.0	149330039.0	C	T	ENSMUST00000238956.2:c.2002G>A	E668K	149330039.0	149330039.0	C	T	ENSMUST00000238956.2:c.2002G>A	E668K	AACR-H0716905	AACR-H0716905-M01-V01	AACR		False	False	False	False	False	100
KIF1B	ENSG00000054523.12	ENST00000377086.1	chr1	48	+	True	10357105	10357105	G	A	ENST00000377086.1:c.2012G>A	G671E	Missense	E_20	SNP	True	0	Class 0: This mutation can be originally modeled.	56aa	44aa	Kif1b	ENSMUSG00000063077.16	ENSMUST00000238956.2	chr4	49	-	SNP	Missense	E_20	149330029.0	149330029.0	C	T	ENSMUST00000238956.2:c.2012G>A	G671E	149330029.0	149330029.0	C	T	ENSMUST00000238956.2:c.2012G>A	G671E	AACR-H0716906	AACR-H0716906-M01-V01	AACR		False	False	False	False	False	100
KIF1B	ENSG00000054523.12	ENST00000377086.1	chr1	48	+	True	10357132	10357132	A	G	ENST00000377086.1:c.2039A>G	K680R	Missense	E_20	SNP	True	0	Class 0: This mutation can be originally modeled.	65aa	35aa	Kif1b	ENSMUSG00000063077.16	ENSMUST00000238956.2	chr4	49	-	SNP	Missense	E_20	149330002.0	149330002.0	T	C	ENSMUST00000238956.2:c.2039A>G	K680R	149330002.0	149330002.0	T	C	ENSMUST00000238956.2:c.2039A>G	K680R	AACR-H0716908	AACR-H0716908-M01-V01	AACR		False	False	False	False	False	100
KIF1B	ENSG00000054523.12	ENST00000377086.1	chr1	48	+	True	10357135	10357135	G	A	ENST00000377086.1:c.2042G>A	R681K	Missense	E_20	SNP	True	0	Class 0: This mutation can be originally modeled.	66aa	34aa	Kif1b	ENSMUSG00000063077.16	ENSMUST00000238956.2	chr4	49	-	SNP	Missense	E_20	149329999.0	149329999.0	C	T	ENSMUST00000238956.2:c.2042G>A	R681K	149329999.0	149329999.0	C	T	ENSMUST00000238956.2:c.2042G>A	R681K	AACR-H0716909	AACR-H0716909-M01-V01	AACR		False	False	False	False	False	100
KIF1B	ENSG00000054523.12	ENST00000377086.1	chr1	48	+	True	10357135	10357135	G	T	ENST00000377086.1:c.2042G>T	R681M	Missense	E_20	SNP	True	0	Class 0: This mutation can be originally modeled.	66aa	34aa	Kif1b	ENSMUSG00000063077.16	ENSMUST00000238956.2	chr4	49	-	SNP	Missense	E_20	149329999.0	149329999.0	C	A	ENSMUST00000238956.2:c.2042G>T	R681M	149329999.0	149329999.0	C	A	ENSMUST00000238956.2:c.2042G>T	R681M	AACR-H0716910	AACR-H0716910-M01-V01	AACR		False	False	False	False	False	100
KIF1B	ENSG00000054523.12	ENST00000377086.1	chr1	48	+	True	10357239	10357239	G	A	ENST00000377086.1:c.2050G>A	E684K	Missense	E_21	SNP	True	0	Class 0: This mutation can be originally modeled.	69aa	31aa	Kif1b	ENSMUSG00000063077.16	ENSMUST00000238956.2	chr4	49	-	SNP	Missense	E_21	149329860.0	149329860.0	C	T	ENSMUST00000238956.2:c.2050G>A	E684K	149329860.0	149329860.0	C	T	ENSMUST00000238956.2:c.2050G>A	E684K	AACR-H0716913	AACR-H0716913-M01-V01	AACR		False	False	False	False	False	100
KIF1B	ENSG00000054523.12	ENST00000377086.1	chr1	48	+	True	10357005	10357005	G	T	ENST00000377086.1:c.1912G>T	E638*	Nonsense	E_20	SNP	True	0	Class 0: This mutation can be originally modeled.	23aa	77aa	Kif1b	ENSMUSG00000063077.16	ENSMUST00000238956.2	chr4	49	-	SNP	Nonsense	E_20	149330129.0	149330129.0	C	A	ENSMUST00000238956.2:c.1912G>T	E638*	149330129.0	149330129.0	C	A	ENSMUST00000238956.2:c.1912G>T	E638*	AACR-H0716959	AACR-H0716959-M01-V01	AACR		False	False	False	False	False	100
KIF1B	ENSG00000054523.12	ENST00000377086.1	chr1	48	+	True	10394583	10394583	T	G	ENST00000377086.1:c.2930T>G	F977C	Missense	E_27	SNP	True	0	Class 0: This mutation can be originally modeled.	22aa	71aa	Kif1b	ENSMUSG00000063077.16	ENSMUST00000238956.2	chr4	49	-	SNP	Missense	E_27	149299477.0	149299477.0	A	C	ENSMUST00000238956.2:c.2930T>G	F977C	149299477.0	149299477.0	A	C	ENSMUST00000238956.2:c.2930T>G	F977C	AACR-H0716960	AACR-H0716960-M01-V01	AACR		False	False	False	False	False	93
KIF1B	ENSG00000054523.12	ENST00000377086.1	chr1	48	+	True	10386372	10386372	A	G	ENST00000377086.1:c.2879A>G	H960R	Missense	E_26	SNP	True	0	Class 0: This mutation can be originally modeled.	5aa	88aa	Kif1b	ENSMUSG00000063077.16	ENSMUST00000238956.2	chr4	49	-	SNP	Missense	E_26	149305044.0	149305044.0	T	C	ENSMUST00000238956.2:c.2879A>G	H960R	149305044.0	149305044.0	T	C	ENSMUST00000238956.2:c.2879A>G	H960R	AACR-H0716961	AACR-H0716961-M01-V01	AACR		False	False	False	False	False	93
KIF1B	ENSG00000054523.12	ENST00000377086.1	chr1	48	+	True	10386383	10386383	T	C	ENST00000377086.1:c.2890T>C	Y964H	Missense	E_26	SNP	True	0	Class 0: This mutation can be originally modeled.	9aa	84aa	Kif1b	ENSMUSG00000063077.16	ENSMUST00000238956.2	chr4	49	-	SNP	Missense	E_26	149305033.0	149305033.0	A	G	ENSMUST00000238956.2:c.2890T>C	Y964H	149305033.0	149305033.0	A	G	ENSMUST00000238956.2:c.2890T>C	Y964H	AACR-H0716962	AACR-H0716962-M01-V01	AACR		False	False	False	False	False	93
KIF1B	ENSG00000054523.12	ENST00000377086.1	chr1	48	+	True	10386386	10386386	G	A	ENST00000377086.1:c.2893G>A	D965N	Missense	E_26	SNP	True	0	Class 0: This mutation can be originally modeled.	10aa	83aa	Kif1b	ENSMUSG00000063077.16	ENSMUST00000238956.2	chr4	49	-	SNP	Missense	E_26	149305030.0	149305030.0	C	T	ENSMUST00000238956.2:c.2893G>A	D965N	149305030.0	149305030.0	C	T	ENSMUST00000238956.2:c.2893G>A	D965N	AACR-H0716963	AACR-H0716963-M01-V01	AACR		False	False	False	False	False	93
KIF1B	ENSG00000054523.12	ENST00000377086.1	chr1	48	+	True	10386390	10386390	G	A	ENST00000377086.1:c.2897G>A	R966Q	Missense	E_26	SNP	True	0	Class 0: This mutation can be originally modeled.	11aa	82aa	Kif1b	ENSMUSG00000063077.16	ENSMUST00000238956.2	chr4	49	-	SNP	Missense	E_26	149305026.0	149305026.0	C	T	ENSMUST00000238956.2:c.2897G>A	R966Q	149305026.0	149305026.0	C	T	ENSMUST00000238956.2:c.2897G>A	R966Q	AACR-H0716964	AACR-H0716964-M01-V01	AACR		False	False	False	False	False	93
KIF1B	ENSG00000054523.12	ENST00000377086.1	chr1	48	+	True	10386393	10386393	C	G	ENST00000377086.1:c.2900C>G	S967C	Missense	E_26	SNP	True	0	Class 0: This mutation can be originally modeled.	12aa	81aa	Kif1b	ENSMUSG00000063077.16	ENSMUST00000238956.2	chr4	49	-	SNP	Missense	E_26	149305023.0	149305023.0	G	C	ENSMUST00000238956.2:c.2900C>G	S967C	149305023.0	149305023.0	G	C	ENSMUST00000238956.2:c.2900C>G	S967C	AACR-H0716965	AACR-H0716965-M01-V01	AACR		False	False	False	False	False	93
KIF1B	ENSG00000054523.12	ENST00000377086.1	chr1	48	+	True	10386393	10386393	C	T	ENST00000377086.1:c.2900C>T	S967F	Missense	E_26	SNP	True	0	Class 0: This mutation can be originally modeled.	12aa	81aa	Kif1b	ENSMUSG00000063077.16	ENSMUST00000238956.2	chr4	49	-	SNP	Missense	E_26	149305023.0	149305023.0	G	A	ENSMUST00000238956.2:c.2900C>T	S967F	149305023.0	149305023.0	G	A	ENSMUST00000238956.2:c.2900C>T	S967F	AACR-H0716966	AACR-H0716966-M01-V01	AACR		False	False	False	False	False	93
KIF1B	ENSG00000054523.12	ENST00000377086.1	chr1	48	+	True	10386397	10386397	T	A	ENST00000377086.1:c.2904T>A	P968delinsP	Silent	E_26	SNP	True	0	Class 0: This mutation can be originally modeled.	13aa	80aa	Kif1b	ENSMUSG00000063077.16	ENSMUST00000238956.2	chr4	49	-	SNP	Silent	E_26	149305019.0	149305019.0	A	T	ENSMUST00000238956.2:c.2904T>A	P968delinsP	149305019.0	149305019.0	A	T	ENSMUST00000238956.2:c.2904T>A	P968delinsP	AACR-H0716967	AACR-H0716967-M01-V01	AACR		False	False	False	False	False	93
KIF1B	ENSG00000054523.12	ENST00000377086.1	chr1	48	+	True	10394598	10394598	A	G	ENST00000377086.1:c.2945A>G	N982S	Missense	E_27	SNP	True	0	Class 0: This mutation can be originally modeled.	27aa	66aa	Kif1b	ENSMUSG00000063077.16	ENSMUST00000238956.2	chr4	49	-	SNP	Missense	E_27	149299462.0	149299462.0	T	C	ENSMUST00000238956.2:c.2945A>G	N982S	149299462.0	149299462.0	T	C	ENSMUST00000238956.2:c.2945A>G	N982S	AACR-H0716969	AACR-H0716969-M01-V01	AACR		False	False	False	False	False	93
KIF1B	ENSG00000054523.12	ENST00000377086.1	chr1	48	+	True	10386368	10386368	G	T	ENST00000377086.1:c.2875G>T	G959W	Missense	E_26	SNP	True	0	Class 0: This mutation can be originally modeled.	4aa	89aa	Kif1b	ENSMUSG00000063077.16	ENSMUST00000238956.2	chr4	49	-	SNP	Missense	E_26	149305048.0	149305048.0	C	A	ENSMUST00000238956.2:c.2875G>T	G959W	149305048.0	149305048.0	C	A	ENSMUST00000238956.2:c.2875G>T	G959W	AACR-H0716970	AACR-H0716970-M01-V01	AACR		False	False	False	False	False	93
KIF1B	ENSG00000054523.12	ENST00000377086.1	chr1	48	+	True	10394612	10394612	G	T	ENST00000377086.1:c.2959G>T	V987L	Missense	E_27	SNP	True	0	Class 0: This mutation can be originally modeled.	32aa	61aa	Kif1b	ENSMUSG00000063077.16	ENSMUST00000238956.2	chr4	49	-	SNP	Missense	E_27	149299448.0	149299448.0	C	A	ENSMUST00000238956.2:c.2959G>T	V987L	149299448.0	149299448.0	C	A	ENSMUST00000238956.2:c.2959G>T	V987L	AACR-H0716972	AACR-H0716972-M01-V01	AACR		False	False	False	False	False	93
KIF1B	ENSG00000054523.12	ENST00000377086.1	chr1	48	+	True	10394630	10394630	G	T	ENST00000377086.1:c.2977G>T	V993L	Missense	E_27	SNP	True	0	Class 0: This mutation can be originally modeled.	38aa	55aa	Kif1b	ENSMUSG00000063077.16	ENSMUST00000238956.2	chr4	49	-	SNP	Missense	E_27	149299430.0	149299430.0	C	A	ENSMUST00000238956.2:c.2977G>T	V993L	149299430.0	149299430.0	C	A	ENSMUST00000238956.2:c.2977G>T	V993L	AACR-H0716973	AACR-H0716973-M01-V01	AACR		False	False	False	False	False	93
KIF1B	ENSG00000054523.12	ENST00000377086.1	chr1	48	+	True	10394649	10394649	A	C	ENST00000377086.1:c.2996A>C	K999T	Missense	E_27	SNP	True	0	Class 0: This mutation can be originally modeled.	44aa	49aa	Kif1b	ENSMUSG00000063077.16	ENSMUST00000238956.2	chr4	49	-	SNP	Missense	E_27	149299411.0	149299411.0	T	G	ENSMUST00000238956.2:c.2996A>C	K999T	149299411.0	149299411.0	T	G	ENSMUST00000238956.2:c.2996A>C	K999T	AACR-H0716974	AACR-H0716974-M01-V01	AACR		False	False	False	False	False	93
KIF1B	ENSG00000054523.12	ENST00000377086.1	chr1	48	+	True	10394672	10394672	C	T	ENST00000377086.1:c.3019C>T	R1007C	Missense	E_27	SNP	True	0	Class 0: This mutation can be originally modeled.	52aa	41aa	Kif1b	ENSMUSG00000063077.16	ENSMUST00000238956.2	chr4	49	-	SNP	Missense	E_27	149299388.0	149299388.0	G	A	ENSMUST00000238956.2:c.3019C>T	R1007C	149299388.0	149299388.0	G	A	ENSMUST00000238956.2:c.3019C>T	R1007C	AACR-H0716976	AACR-H0716976-M01-V01	AACR		False	False	False	False	False	93
KIF1B	ENSG00000054523.12	ENST00000377086.1	chr1	48	+	True	10394673	10394673	G	T	ENST00000377086.1:c.3020G>T	R1007L	Missense	E_27	SNP	True	0	Class 0: This mutation can be originally modeled.	52aa	41aa	Kif1b	ENSMUSG00000063077.16	ENSMUST00000238956.2	chr4	49	-	SNP	Missense	E_27	149299387.0	149299387.0	C	A	ENSMUST00000238956.2:c.3020G>T	R1007L	149299387.0	149299387.0	C	A	ENSMUST00000238956.2:c.3020G>T	R1007L	AACR-H0716977	AACR-H0716977-M01-V01	AACR		False	False	False	False	False	93
KIF1B	ENSG00000054523.12	ENST00000377086.1	chr1	48	+	True	10394691	10394691	T	C	ENST00000377086.1:c.3038T>C	I1013T	Missense	E_27	SNP	True	0	Class 0: This mutation can be originally modeled.	58aa	35aa	Kif1b	ENSMUSG00000063077.16	ENSMUST00000238956.2	chr4	49	-	SNP	Missense	E_27	149299369.0	149299369.0	A	G	ENSMUST00000238956.2:c.3038T>C	I1013T	149299369.0	149299369.0	A	G	ENSMUST00000238956.2:c.3038T>C	I1013T	AACR-H0716978	AACR-H0716978-M01-V01	AACR		False	False	False	False	False	93
KIF1B	ENSG00000054523.12	ENST00000377086.1	chr1	48	+	True	10386371	10386371	C	T	ENST00000377086.1:c.2878C>T	H960Y	Missense	E_26	SNP	True	0	Class 0: This mutation can be originally modeled.	5aa	88aa	Kif1b	ENSMUSG00000063077.16	ENSMUST00000238956.2	chr4	49	-	SNP	Missense	E_26	149305045.0	149305045.0	G	A	ENSMUST00000238956.2:c.2878C>T	H960Y	149305045.0	149305045.0	G	A	ENSMUST00000238956.2:c.2878C>T	H960Y	AACR-H0716979	AACR-H0716979-M01-V01	AACR		False	False	False	False	False	93
KIF1B	ENSG00000054523.12	ENST00000377086.1	chr1	48	+	True	10386311	10386311	G	C	ENST00000377086.1:c.2818G>C	V940L	Missense	E_26	SNP	True	0	Class 0: This mutation can be originally modeled.	9aa	2aa	Kif1b	ENSMUSG00000063077.16	ENSMUST00000238956.2	chr4	49	-	SNP	Missense	E_26	149305105.0	149305105.0	C	G	ENSMUST00000238956.2:c.2818G>C	V940L	149305105.0	149305105.0	C	G	ENSMUST00000238956.2:c.2818G>C	V940L	AACR-H0716980	AACR-H0716980-M01-V01	AACR		False	False	False	False	False	11
KIF1B	ENSG00000054523.12	ENST00000377086.1	chr1	48	+	True	10386208	10386208	C	T	ENST00000377086.1:c.2715C>T	A905delinsA	Silent	E_26	SNP	True	0	Class 0: This mutation can be originally modeled.	30aa	24aa	Kif1b	ENSMUSG00000063077.16	ENSMUST00000238956.2	chr4	49	-	SNP	Silent	E_26	149305208.0	149305208.0	G	A	ENSMUST00000238956.2:c.2715C>T	A905delinsA	149305208.0	149305208.0	G	A	ENSMUST00000238956.2:c.2715C>T	A905delinsA	AACR-H0716982	AACR-H0716982-M01-V01	AACR		False	False	False	False	False	54
KIF1B	ENSG00000054523.12	ENST00000377086.1	chr1	48	+	True	10386171	10386171	C	T	ENST00000377086.1:c.2678C>T	S893F	Missense	E_26	SNP	True	0	Class 0: This mutation can be originally modeled.	18aa	36aa	Kif1b	ENSMUSG00000063077.16	ENSMUST00000238956.2	chr4	49	-	SNP	Missense	E_26	149305245.0	149305245.0	G	A	ENSMUST00000238956.2:c.2678C>T	S893F	149305245.0	149305245.0	G	A	ENSMUST00000238956.2:c.2678C>T	S893F	AACR-H0716986	AACR-H0716986-M01-V01	AACR		False	False	False	False	False	54
KIF1B	ENSG00000054523.12	ENST00000377086.1	chr1	48	+	True	10386176	10386176	A	G	ENST00000377086.1:c.2683A>G	I895V	Missense	E_26	SNP	True	0	Class 0: This mutation can be originally modeled.	20aa	34aa	Kif1b	ENSMUSG00000063077.16	ENSMUST00000238956.2	chr4	49	-	SNP	Missense	E_26	149305240.0	149305240.0	T	C	ENSMUST00000238956.2:c.2683A>G	I895V	149305240.0	149305240.0	T	C	ENSMUST00000238956.2:c.2683A>G	I895V	AACR-H0716987	AACR-H0716987-M01-V01	AACR		False	False	False	False	False	54
KIF1B	ENSG00000054523.12	ENST00000377086.1	chr1	48	+	True	10386185	10386185	G	T	ENST00000377086.1:c.2692G>T	G898C	Missense	E_26	SNP	True	0	Class 0: This mutation can be originally modeled.	23aa	31aa	Kif1b	ENSMUSG00000063077.16	ENSMUST00000238956.2	chr4	49	-	SNP	Missense	E_26	149305231.0	149305231.0	C	A	ENSMUST00000238956.2:c.2692G>T	G898C	149305231.0	149305231.0	C	A	ENSMUST00000238956.2:c.2692G>T	G898C	AACR-H0716988	AACR-H0716988-M01-V01	AACR		False	False	False	False	False	54
KIF1B	ENSG00000054523.12	ENST00000377086.1	chr1	48	+	True	10386206	10386206	G	A	ENST00000377086.1:c.2713G>A	A905T	Missense	E_26	SNP	True	0	Class 0: This mutation can be originally modeled.	30aa	24aa	Kif1b	ENSMUSG00000063077.16	ENSMUST00000238956.2	chr4	49	-	SNP	Missense	E_26	149305210.0	149305210.0	C	T	ENSMUST00000238956.2:c.2713G>A	A905T	149305210.0	149305210.0	C	T	ENSMUST00000238956.2:c.2713G>A	A905T	AACR-H0716989	AACR-H0716989-M01-V01	AACR		False	False	False	False	False	54
KIF1B	ENSG00000054523.12	ENST00000377086.1	chr1	48	+	True	10386207	10386207	C	G	ENST00000377086.1:c.2714C>G	A905G	Missense	E_26	SNP	True	0	Class 0: This mutation can be originally modeled.	30aa	24aa	Kif1b	ENSMUSG00000063077.16	ENSMUST00000238956.2	chr4	49	-	SNP	Missense	E_26	149305209.0	149305209.0	G	C	ENSMUST00000238956.2:c.2714C>G	A905G	149305209.0	149305209.0	G	C	ENSMUST00000238956.2:c.2714C>G	A905G	AACR-H0716990	AACR-H0716990-M01-V01	AACR		False	False	False	False	False	54
KIF1B	ENSG00000054523.12	ENST00000377086.1	chr1	48	+	True	10386271	10386271	G	T	ENST00000377086.1:c.2778G>T	E926D	Missense	E_26	SNP	True	0	Class 0: This mutation can be originally modeled.	51aa	3aa	Kif1b	ENSMUSG00000063077.16	ENSMUST00000238956.2	chr4	49	-	SNP	Missense	E_26	149305145.0	149305145.0	C	A	ENSMUST00000238956.2:c.2778G>T	E926D	149305145.0	149305145.0	C	A	ENSMUST00000238956.2:c.2778G>T	E926D	AACR-H0716992	AACR-H0716992-M01-V01	AACR		False	False	False	False	False	54
KIF1B	ENSG00000054523.12	ENST00000377086.1	chr1	48	+	True	10386213	10386213	G	T	ENST00000377086.1:c.2720G>T	R907L	Missense	E_26	SNP	True	0	Class 0: This mutation can be originally modeled.	32aa	22aa	Kif1b	ENSMUSG00000063077.16	ENSMUST00000238956.2	chr4	49	-	SNP	Missense	E_26	149305203.0	149305203.0	C	A	ENSMUST00000238956.2:c.2720G>T	R907L	149305203.0	149305203.0	C	A	ENSMUST00000238956.2:c.2720G>T	R907L	AACR-H0716993	AACR-H0716993-M01-V01	AACR		False	False	False	False	False	54
KIF1B	ENSG00000054523.12	ENST00000377086.1	chr1	48	+	True	10386222	10386222	C	T	ENST00000377086.1:c.2729C>T	S910F	Missense	E_26	SNP	True	0	Class 0: This mutation can be originally modeled.	35aa	19aa	Kif1b	ENSMUSG00000063077.16	ENSMUST00000238956.2	chr4	49	-	SNP	Missense	E_26	149305194.0	149305194.0	G	A	ENSMUST00000238956.2:c.2729C>T	S910F	149305194.0	149305194.0	G	A	ENSMUST00000238956.2:c.2729C>T	S910F	AACR-H0716994	AACR-H0716994-M01-V01	AACR		False	False	False	False	False	54
KIF1B	ENSG00000054523.12	ENST00000377086.1	chr1	48	+	True	10386225	10386225	C	A	ENST00000377086.1:c.2732C>A	P911H	Missense	E_26	SNP	True	0	Class 0: This mutation can be originally modeled.	36aa	18aa	Kif1b	ENSMUSG00000063077.16	ENSMUST00000238956.2	chr4	49	-	SNP	Missense	E_26	149305191.0	149305191.0	G	T	ENSMUST00000238956.2:c.2732C>A	P911H	149305191.0	149305191.0	G	T	ENSMUST00000238956.2:c.2732C>A	P911H	AACR-H0716995	AACR-H0716995-M01-V01	AACR		False	False	False	False	False	54
KIF1B	ENSG00000054523.12	ENST00000377086.1	chr1	48	+	True	10386237	10386237	C	G	ENST00000377086.1:c.2744C>G	T915R	Missense	E_26	SNP	True	0	Class 0: This mutation can be originally modeled.	40aa	14aa	Kif1b	ENSMUSG00000063077.16	ENSMUST00000238956.2	chr4	49	-	SNP	Missense	E_26	149305179.0	149305179.0	G	C	ENSMUST00000238956.2:c.2744C>G	T915R	149305179.0	149305179.0	G	C	ENSMUST00000238956.2:c.2744C>G	T915R	AACR-H0716996	AACR-H0716996-M01-V01	AACR		False	False	False	False	False	54
KIF1B	ENSG00000054523.12	ENST00000377086.1	chr1	48	+	True	10386240	10386240	C	T	ENST00000377086.1:c.2747C>T	A916V	Missense	E_26	SNP	True	0	Class 0: This mutation can be originally modeled.	41aa	13aa	Kif1b	ENSMUSG00000063077.16	ENSMUST00000238956.2	chr4	49	-	SNP	Missense	E_26	149305176.0	149305176.0	G	A	ENSMUST00000238956.2:c.2747C>T	A916V	149305176.0	149305176.0	G	A	ENSMUST00000238956.2:c.2747C>T	A916V	AACR-H0716997	AACR-H0716997-M01-V01	AACR		False	False	False	False	False	54
KIF1B	ENSG00000054523.12	ENST00000377086.1	chr1	48	+	True	10386242	10386242	G	A	ENST00000377086.1:c.2749G>A	D917N	Missense	E_26	SNP	True	0	Class 0: This mutation can be originally modeled.	42aa	12aa	Kif1b	ENSMUSG00000063077.16	ENSMUST00000238956.2	chr4	49	-	SNP	Missense	E_26	149305174.0	149305174.0	C	T	ENSMUST00000238956.2:c.2749G>A	D917N	149305174.0	149305174.0	C	T	ENSMUST00000238956.2:c.2749G>A	D917N	AACR-H0716998	AACR-H0716998-M01-V01	AACR		False	False	False	False	False	54
KIF1B	ENSG00000054523.12	ENST00000377086.1	chr1	48	+	True	10386257	10386257	G	C	ENST00000377086.1:c.2764G>C	E922Q	Missense	E_26	SNP	True	0	Class 0: This mutation can be originally modeled.	47aa	7aa	Kif1b	ENSMUSG00000063077.16	ENSMUST00000238956.2	chr4	49	-	SNP	Missense	E_26	149305159.0	149305159.0	C	G	ENSMUST00000238956.2:c.2764G>C	E922Q	149305159.0	149305159.0	C	G	ENSMUST00000238956.2:c.2764G>C	E922Q	AACR-H0716999	AACR-H0716999-M01-V01	AACR		False	False	False	False	False	54
KIF1B	ENSG00000054523.12	ENST00000377086.1	chr1	48	+	True	10386263	10386263	G	A	ENST00000377086.1:c.2770G>A	A924T	Missense	E_26	SNP	True	0	Class 0: This mutation can be originally modeled.	49aa	5aa	Kif1b	ENSMUSG00000063077.16	ENSMUST00000238956.2	chr4	49	-	SNP	Missense	E_26	149305153.0	149305153.0	C	T	ENSMUST00000238956.2:c.2770G>A	A924T	149305153.0	149305153.0	C	T	ENSMUST00000238956.2:c.2770G>A	A924T	AACR-H0717000	AACR-H0717000-M01-V01	AACR		False	False	False	False	False	54
KIF1B	ENSG00000054523.12	ENST00000377086.1	chr1	48	+	True	10394693	10394693	G	A	ENST00000377086.1:c.3040G>A	A1014T	Missense	E_27	SNP	True	0	Class 0: This mutation can be originally modeled.	59aa	34aa	Kif1b	ENSMUSG00000063077.16	ENSMUST00000238956.2	chr4	49	-	SNP	Missense	E_27	149299367.0	149299367.0	C	T	ENSMUST00000238956.2:c.3040G>A	A1014T	149299367.0	149299367.0	C	T	ENSMUST00000238956.2:c.3040G>A	A1014T	AACR-H0717001	AACR-H0717001-M01-V01	AACR		False	False	False	False	False	93
KIF1B	ENSG00000054523.12	ENST00000377086.1	chr1	48	+	True	10394696	10394696	G	A	ENST00000377086.1:c.3043G>A	A1015T	Missense	E_27	SNP	True	0	Class 0: This mutation can be originally modeled.	60aa	33aa	Kif1b	ENSMUSG00000063077.16	ENSMUST00000238956.2	chr4	49	-	SNP	Missense	E_27	149299364.0	149299364.0	C	T	ENSMUST00000238956.2:c.3043G>A	A1015T	149299364.0	149299364.0	C	T	ENSMUST00000238956.2:c.3043G>A	A1015T	AACR-H0717002	AACR-H0717002-M01-V01	AACR		False	False	False	False	False	93
KIF1B	ENSG00000054523.12	ENST00000377086.1	chr1	48	+	True	10397480	10397480	C	T	ENST00000377086.1:c.3311C>T	S1104F	Missense	E_30	SNP	True	0	Class 0: This mutation can be originally modeled.	12aa	60aa	Kif1b	ENSMUSG00000063077.16	ENSMUST00000238956.2	chr4	49	-	SNP	Missense	E_30	149297864.0	149297864.0	G	A	ENSMUST00000238956.2:c.3311C>T	S1104F	149297864.0	149297864.0	G	A	ENSMUST00000238956.2:c.3311C>T	S1104F	AACR-H0717004	AACR-H0717004-M01-V01	AACR		False	False	False	False	False	72
KIF1B	ENSG00000054523.12	ENST00000377086.1	chr1	48	+	True	10397246	10397246	C	T	ENST00000377086.1:c.3244C>T	R1082*	Nonsense	E_29	SNP	True	0	Class 0: This mutation can be originally modeled.	0aa	0aa	Kif1b	ENSMUSG00000063077.16	ENSMUST00000238956.2	chr4	49	-	SNP	Nonsense	E_29	149298095.0	149298095.0	G	A	ENSMUST00000238956.2:c.3244C>T	R1082*	149298095.0	149298095.0	G	A	ENSMUST00000238956.2:c.3244C>T	R1082*	AACR-H0717005	AACR-H0717005-M01-V01	AACR		False	False	False	False	False	0
KIF1B	ENSG00000054523.12	ENST00000377086.1	chr1	48	+	True	10397252	10397252	A	C	ENST00000377086.1:c.3250A>C	N1084H	Missense	E_29	SNP	True	0	Class 0: This mutation can be originally modeled.	0aa	5aa	Kif1b	ENSMUSG00000063077.16	ENSMUST00000238956.2	chr4	49	-	SNP	Missense	E_29	149298089.0	149298089.0	T	G	ENSMUST00000238956.2:c.3250A>C	N1084H	149298089.0	149298089.0	T	G	ENSMUST00000238956.2:c.3250A>C	N1084H	AACR-H0717007	AACR-H0717007-M01-V01	AACR		False	False	False	False	False	5
KIF1B	ENSG00000054523.12	ENST00000377086.1	chr1	48	+	True	10397448	10397448	G	T	ENST00000377086.1:c.3279G>T	L1093F	Missense	E_30	SNP	True	0	Class 0: This mutation can be originally modeled.	1aa	71aa	Kif1b	ENSMUSG00000063077.16	ENSMUST00000238956.2	chr4	49	-	SNP	Missense	E_30	149297896.0	149297896.0	C	A	ENSMUST00000238956.2:c.3279G>T	L1093F	149297896.0	149297896.0	C	A	ENSMUST00000238956.2:c.3279G>T	L1093F	AACR-H0717010	AACR-H0717010-M01-V01	AACR		False	False	False	False	False	72
KIF1B	ENSG00000054523.12	ENST00000377086.1	chr1	48	+	True	10397450	10397450	T	G	ENST00000377086.1:c.3281T>G	L1094R	Missense	E_30	SNP	True	0	Class 0: This mutation can be originally modeled.	2aa	70aa	Kif1b	ENSMUSG00000063077.16	ENSMUST00000238956.2	chr4	49	-	SNP	Missense	E_30	149297894.0	149297894.0	A	C	ENSMUST00000238956.2:c.3281T>G	L1094R	149297894.0	149297894.0	A	C	ENSMUST00000238956.2:c.3281T>G	L1094R	AACR-H0717011	AACR-H0717011-M01-V01	AACR		False	False	False	False	False	72
KIF1B	ENSG00000054523.12	ENST00000377086.1	chr1	48	+	True	10397470	10397470	G	A	ENST00000377086.1:c.3301G>A	E1101K	Missense	E_30	SNP	True	0	Class 0: This mutation can be originally modeled.	9aa	63aa	Kif1b	ENSMUSG00000063077.16	ENSMUST00000238956.2	chr4	49	-	SNP	Missense	E_30	149297874.0	149297874.0	C	T	ENSMUST00000238956.2:c.3301G>A	E1101K	149297874.0	149297874.0	C	T	ENSMUST00000238956.2:c.3301G>A	E1101K	AACR-H0717012	AACR-H0717012-M01-V01	AACR		False	False	False	False	False	72
KIF1B	ENSG00000054523.12	ENST00000377086.1	chr1	48	+	True	10397509	10397509	G	A	ENST00000377086.1:c.3340G>A	G1114S	Missense	E_30	SNP	True	0	Class 0: This mutation can be originally modeled.	22aa	50aa	Kif1b	ENSMUSG00000063077.16	ENSMUST00000238956.2	chr4	49	-	SNP	Missense	E_30	149297835.0	149297835.0	C	T	ENSMUST00000238956.2:c.3340G>A	G1114S	149297835.0	149297835.0	C	T	ENSMUST00000238956.2:c.3340G>A	G1114S	AACR-H0717015	AACR-H0717015-M01-V01	AACR		False	False	False	False	False	72
KIF1B	ENSG00000054523.12	ENST00000377086.1	chr1	48	+	True	10397516	10397516	C	T	ENST00000377086.1:c.3347C>T	A1116V	Missense	E_30	SNP	True	0	Class 0: This mutation can be originally modeled.	24aa	48aa	Kif1b	ENSMUSG00000063077.16	ENSMUST00000238956.2	chr4	49	-	SNP	Missense	E_30	149297828.0	149297828.0	G	A	ENSMUST00000238956.2:c.3347C>T	A1116V	149297828.0	149297828.0	G	A	ENSMUST00000238956.2:c.3347C>T	A1116V	AACR-H0717016	AACR-H0717016-M01-V01	AACR		False	False	False	False	False	72
KIF1B	ENSG00000054523.12	ENST00000377086.1	chr1	48	+	True	10397527	10397527	C	T	ENST00000377086.1:c.3358C>T	R1120*	Nonsense	E_30	SNP	True	0	Class 0: This mutation can be originally modeled.	28aa	44aa	Kif1b	ENSMUSG00000063077.16	ENSMUST00000238956.2	chr4	49	-	SNP	Nonsense	E_30	149297817.0	149297817.0	G	A	ENSMUST00000238956.2:c.3358C>T	R1120*	149297817.0	149297817.0	G	A	ENSMUST00000238956.2:c.3358C>T	R1120*	AACR-H0717017	AACR-H0717017-M01-V01	AACR		False	False	False	False	False	72
KIF1B	ENSG00000054523.12	ENST00000377086.1	chr1	48	+	True	10397528	10397528	G	A	ENST00000377086.1:c.3359G>A	R1120Q	Missense	E_30	SNP	True	0	Class 0: This mutation can be originally modeled.	28aa	44aa	Kif1b	ENSMUSG00000063077.16	ENSMUST00000238956.2	chr4	49	-	SNP	Missense	E_30	149297816.0	149297816.0	C	T	ENSMUST00000238956.2:c.3359G>A	R1120Q	149297816.0	149297816.0	C	T	ENSMUST00000238956.2:c.3359G>A	R1120Q	AACR-H0717018	AACR-H0717018-M01-V01	AACR		False	False	False	False	False	72
KIF1B	ENSG00000054523.12	ENST00000377086.1	chr1	48	+	True	10397546	10397546	C	T	ENST00000377086.1:c.3377C>T	A1126V	Missense	E_30	SNP	True	0	Class 0: This mutation can be originally modeled.	34aa	38aa	Kif1b	ENSMUSG00000063077.16	ENSMUST00000238956.2	chr4	49	-	SNP	Missense	E_30	149297798.0	149297798.0	G	A	ENSMUST00000238956.2:c.3377C>T	A1126V	149297798.0	149297798.0	G	A	ENSMUST00000238956.2:c.3377C>T	A1126V	AACR-H0717019	AACR-H0717019-M01-V01	AACR		False	False	False	False	False	72
KIF1B	ENSG00000054523.12	ENST00000377086.1	chr1	48	+	True	10397565	10397565	G	T	ENST00000377086.1:c.3396G>T	E1132D	Missense	E_30	SNP	True	0	Class 0: This mutation can be originally modeled.	40aa	32aa	Kif1b	ENSMUSG00000063077.16	ENSMUST00000238956.2	chr4	49	-	SNP	Missense	E_30	149297779.0	149297779.0	C	A	ENSMUST00000238956.2:c.3396G>T	E1132D	149297779.0	149297779.0	C	A	ENSMUST00000238956.2:c.3396G>T	E1132D	AACR-H0717020	AACR-H0717020-M01-V01	AACR		False	False	False	False	False	72
KIF1B	ENSG00000054523.12	ENST00000377086.1	chr1	48	+	True	10397577	10397577	C	G	ENST00000377086.1:c.3408C>G	I1136M	Missense	E_30	SNP	True	0	Class 0: This mutation can be originally modeled.	44aa	28aa	Kif1b	ENSMUSG00000063077.16	ENSMUST00000238956.2	chr4	49	-	SNP	Missense	E_30	149297767.0	149297767.0	G	C	ENSMUST00000238956.2:c.3408C>G	I1136M	149297767.0	149297767.0	G	C	ENSMUST00000238956.2:c.3408C>G	I1136M	AACR-H0717021	AACR-H0717021-M01-V01	AACR		False	False	False	False	False	72
KIF1B	ENSG00000054523.12	ENST00000377086.1	chr1	48	+	True	10397584	10397584	C	A	ENST00000377086.1:c.3415C>A	Q1139K	Missense	E_30	SNP	True	0	Class 0: This mutation can be originally modeled.	47aa	25aa	Kif1b	ENSMUSG00000063077.16	ENSMUST00000238956.2	chr4	49	-	SNP	Missense	E_30	149297760.0	149297760.0	G	T	ENSMUST00000238956.2:c.3415C>A	Q1139K	149297760.0	149297760.0	G	T	ENSMUST00000238956.2:c.3415C>A	Q1139K	AACR-H0717022	AACR-H0717022-M01-V01	AACR		False	False	False	False	False	72
KIF1B	ENSG00000054523.12	ENST00000377086.1	chr1	48	+	True	10397236	10397236	A	G	ENST00000377086.1:c.3234A>G	E1078delinsE	Silent	E_29	SNP	True	0	Class 0: This mutation can be originally modeled.	2aa	1aa	Kif1b	ENSMUSG00000063077.16	ENSMUST00000238956.2	chr4	49	-	SNP	Silent	E_29	149298105.0	149298105.0	T	C	ENSMUST00000238956.2:c.3234A>G	E1078delinsE	149298105.0	149298105.0	T	C	ENSMUST00000238956.2:c.3234A>G	E1078delinsE	AACR-H0717023	AACR-H0717023-M01-V01	AACR		False	False	False	False	False	3
KIF1B	ENSG00000054523.12	ENST00000377086.1	chr1	48	+	True	10397231	10397231	C	T	ENST00000377086.1:c.3229C>T	P1077S	Missense	E_29	SNP	True	0	Class 0: This mutation can be originally modeled.	1aa	2aa	Kif1b	ENSMUSG00000063077.16	ENSMUST00000238956.2	chr4	49	-	SNP	Missense	E_29	149298110.0	149298110.0	G	A	ENSMUST00000238956.2:c.3229C>T	P1077S	149298110.0	149298110.0	G	A	ENSMUST00000238956.2:c.3229C>T	P1077S	AACR-H0717024	AACR-H0717024-M01-V01	AACR		False	False	False	False	False	3
KIF1B	ENSG00000054523.12	ENST00000377086.1	chr1	48	+	True	10397228	10397228	C	A	ENST00000377086.1:c.3226C>A	P1076T	Missense	E_29	SNP	True	0	Class 0: This mutation can be originally modeled.	0aa	3aa	Kif1b	ENSMUSG00000063077.16	ENSMUST00000238956.2	chr4	49	-	SNP	Missense	E_29	149298113.0	149298113.0	G	T	ENSMUST00000238956.2:c.3226C>A	P1076T	149298113.0	149298113.0	G	T	ENSMUST00000238956.2:c.3226C>A	P1076T	AACR-H0717025	AACR-H0717025-M01-V01	AACR		False	False	False	False	False	3
KIF1B	ENSG00000054523.12	ENST00000377086.1	chr1	48	+	True	10397207	10397207	C	A	ENST00000377086.1:c.3205C>A	Q1069K	Missense	E_29	SNP	True	0	Class 0: This mutation can be originally modeled.	18aa	5aa	Kif1b	ENSMUSG00000063077.16	ENSMUST00000238956.2	chr4	49	-	SNP	Missense	E_29	149298134.0	149298134.0	G	T	ENSMUST00000238956.2:c.3205C>A	Q1069K	149298134.0	149298134.0	G	T	ENSMUST00000238956.2:c.3205C>A	Q1069K	AACR-H0717026	AACR-H0717026-M01-V01	AACR		False	False	False	False	False	23
KIF1B	ENSG00000054523.12	ENST00000377086.1	chr1	48	+	True	10396718	10396718	A	G	ENST00000377086.1:c.3047A>G	D1016G	Missense	E_28	SNP	True	0	Class 0: This mutation can be originally modeled.	61aa	32aa	Kif1b	ENSMUSG00000063077.16	ENSMUST00000238956.2	chr4	49	-	SNP	Missense	E_28	149298618.0	149298618.0	T	C	ENSMUST00000238956.2:c.3047A>G	D1016G	149298618.0	149298618.0	T	C	ENSMUST00000238956.2:c.3047A>G	D1016G	AACR-H0717028	AACR-H0717028-M01-V01	AACR		False	False	False	False	False	93
KIF1B	ENSG00000054523.12	ENST00000377086.1	chr1	48	+	True	10396751	10396751	G	A	ENST00000377086.1:c.3080G>A	R1027Q	Missense	E_28	SNP	True	0	Class 0: This mutation can be originally modeled.	72aa	21aa	Kif1b	ENSMUSG00000063077.16	ENSMUST00000238956.2	chr4	49	-	SNP	Missense	E_28	149298585.0	149298585.0	C	T	ENSMUST00000238956.2:c.3080G>A	R1027Q	149298585.0	149298585.0	C	T	ENSMUST00000238956.2:c.3080G>A	R1027Q	AACR-H0717030	AACR-H0717030-M01-V01	AACR		False	False	False	False	False	93
KIF1B	ENSG00000054523.12	ENST00000377086.1	chr1	48	+	True	10396759	10396759	G	A	ENST00000377086.1:c.3088G>A	G1030R	Missense	E_28	SNP	True	0	Class 0: This mutation can be originally modeled.	75aa	18aa	Kif1b	ENSMUSG00000063077.16	ENSMUST00000238956.2	chr4	49	-	SNP	Missense	E_28	149298577.0	149298577.0	C	T	ENSMUST00000238956.2:c.3088G>A	G1030R	149298577.0	149298577.0	C	T	ENSMUST00000238956.2:c.3088G>A	G1030R	AACR-H0717031	AACR-H0717031-M01-V01	AACR		False	False	False	False	False	93
KIF1B	ENSG00000054523.12	ENST00000377086.1	chr1	48	+	True	10396760	10396760	G	T	ENST00000377086.1:c.3089G>T	G1030V	Missense	E_28	SNP	True	0	Class 0: This mutation can be originally modeled.	75aa	18aa	Kif1b	ENSMUSG00000063077.16	ENSMUST00000238956.2	chr4	49	-	SNP	Missense	E_28	149298576.0	149298576.0	C	A	ENSMUST00000238956.2:c.3089G>T	G1030V	149298576.0	149298576.0	C	A	ENSMUST00000238956.2:c.3089G>T	G1030V	AACR-H0717032	AACR-H0717032-M01-V01	AACR		False	False	False	False	False	93
KIF1B	ENSG00000054523.12	ENST00000377086.1	chr1	48	+	True	10396775	10396775	C	A	ENST00000377086.1:c.3104C>A	S1035Y	Missense	E_28	SNP	True	0	Class 0: This mutation can be originally modeled.	80aa	13aa	Kif1b	ENSMUSG00000063077.16	ENSMUST00000238956.2	chr4	49	-	SNP	Missense	E_28	149298561.0	149298561.0	G	T	ENSMUST00000238956.2:c.3104C>A	S1035Y	149298561.0	149298561.0	G	T	ENSMUST00000238956.2:c.3104C>A	S1035Y	AACR-H0717033	AACR-H0717033-M01-V01	AACR		False	False	False	False	False	93
KIF1B	ENSG00000054523.12	ENST00000377086.1	chr1	48	+	True	10396780	10396780	G	C	ENST00000377086.1:c.3109G>C	D1037H	Missense	E_28	SNP	True	0	Class 0: This mutation can be originally modeled.	82aa	11aa	Kif1b	ENSMUSG00000063077.16	ENSMUST00000238956.2	chr4	49	-	SNP	Missense	E_28	149298556.0	149298556.0	C	G	ENSMUST00000238956.2:c.3109G>C	D1037H	149298556.0	149298556.0	C	G	ENSMUST00000238956.2:c.3109G>C	D1037H	AACR-H0717034	AACR-H0717034-M01-V01	AACR		False	False	False	False	False	93
KIF1B	ENSG00000054523.12	ENST00000377086.1	chr1	48	+	True	10396782	10396782	T	A	ENST00000377086.1:c.3111T>A	D1037E	Missense	E_28	SNP	True	0	Class 0: This mutation can be originally modeled.	82aa	11aa	Kif1b	ENSMUSG00000063077.16	ENSMUST00000238956.2	chr4	49	-	SNP	Missense	E_28	149298554.0	149298554.0	A	T	ENSMUST00000238956.2:c.3111T>A	D1037E	149298554.0	149298554.0	A	T	ENSMUST00000238956.2:c.3111T>A	D1037E	AACR-H0717035	AACR-H0717035-M01-V01	AACR		False	False	False	False	False	93
KIF1B	ENSG00000054523.12	ENST00000377086.1	chr1	48	+	True	10397159	10397159	C	T	ENST00000377086.1:c.3157C>T	R1053C	Missense	E_29	SNP	True	0	Class 0: This mutation can be originally modeled.	2aa	21aa	Kif1b	ENSMUSG00000063077.16	ENSMUST00000238956.2	chr4	49	-	SNP	Missense	E_29	149298182.0	149298182.0	G	A	ENSMUST00000238956.2:c.3157C>T	R1053C	149298182.0	149298182.0	G	A	ENSMUST00000238956.2:c.3157C>T	R1053C	AACR-H0717041	AACR-H0717041-M01-V01	AACR		False	False	False	False	False	23
KIF1B	ENSG00000054523.12	ENST00000377086.1	chr1	48	+	True	10397187	10397187	G	A	ENST00000377086.1:c.3185G>A	R1062K	Missense	E_29	SNP	True	0	Class 0: This mutation can be originally modeled.	11aa	12aa	Kif1b	ENSMUSG00000063077.16	ENSMUST00000238956.2	chr4	49	-	SNP	Missense	E_29	149298154.0	149298154.0	C	T	ENSMUST00000238956.2:c.3185G>A	R1062K	149298154.0	149298154.0	C	T	ENSMUST00000238956.2:c.3185G>A	R1062K	AACR-H0717042	AACR-H0717042-M01-V01	AACR		False	False	False	False	False	23
KIF1B	ENSG00000054523.12	ENST00000377086.1	chr1	48	+	True	10397202	10397202	A	G	ENST00000377086.1:c.3200A>G	Q1067R	Missense	E_29	SNP	True	0	Class 0: This mutation can be originally modeled.	16aa	7aa	Kif1b	ENSMUSG00000063077.16	ENSMUST00000238956.2	chr4	49	-	SNP	Missense	E_29	149298139.0	149298139.0	T	C	ENSMUST00000238956.2:c.3200A>G	Q1067R	149298139.0	149298139.0	T	C	ENSMUST00000238956.2:c.3200A>G	Q1067R	AACR-H0717043	AACR-H0717043-M01-V01	AACR		False	False	False	False	False	23
KIF1B	ENSG00000054523.12	ENST00000377086.1	chr1	48	+	True	10384932	10384932	A	G	ENST00000377086.1:c.2654A>G	H885R	Missense	E_25	SNP	True	0	Class 0: This mutation can be originally modeled.	10aa	44aa	Kif1b	ENSMUSG00000063077.16	ENSMUST00000238956.2	chr4	49	-	SNP	Missense	E_25	149306705.0	149306705.0	T	C	ENSMUST00000238956.2:c.2654A>G	H885R	149306705.0	149306705.0	T	C	ENSMUST00000238956.2:c.2654A>G	H885R	AACR-H0717044	AACR-H0717044-M01-V01	AACR		False	False	False	False	False	54
KIF1B	ENSG00000054523.12	ENST00000377086.1	chr1	48	+	True	10384928	10384928	T	C	ENST00000377086.1:c.2650T>C	F884L	Missense	E_25	SNP	True	0	Class 0: This mutation can be originally modeled.	9aa	45aa	Kif1b	ENSMUSG00000063077.16	ENSMUST00000238956.2	chr4	49	-	SNP	Missense	E_25	149306709.0	149306709.0	A	G	ENSMUST00000238956.2:c.2650T>C	F884L	149306709.0	149306709.0	A	G	ENSMUST00000238956.2:c.2650T>C	F884L	AACR-H0717045	AACR-H0717045-M01-V01	AACR		False	False	False	False	False	54
KIF1B	ENSG00000054523.12	ENST00000377086.1	chr1	48	+	True	10384914	10384914	C	T	ENST00000377086.1:c.2636C>T	P879L	Missense	E_25	SNP	True	0	Class 0: This mutation can be originally modeled.	4aa	50aa	Kif1b	ENSMUSG00000063077.16	ENSMUST00000238956.2	chr4	49	-	SNP	Missense	E_25	149306723.0	149306723.0	G	A	ENSMUST00000238956.2:c.2636C>T	P879L	149306723.0	149306723.0	G	A	ENSMUST00000238956.2:c.2636C>T	P879L	AACR-H0717046	AACR-H0717046-M01-V01	AACR		False	False	False	False	False	54
KIF1B	ENSG00000054523.12	ENST00000377086.1	chr1	48	+	True	10380107	10380107	G	C	ENST00000377086.1:c.2122G>C	E708Q	Missense	E_22	SNP	True	0	Class 0: This mutation can be originally modeled.	93aa	7aa	Kif1b	ENSMUSG00000063077.16	ENSMUST00000238956.2	chr4	49	-	SNP	Missense	E_22	149310807.0	149310807.0	C	G	ENSMUST00000238956.2:c.2122G>C	E708Q	149310807.0	149310807.0	C	G	ENSMUST00000238956.2:c.2122G>C	E708Q	AACR-H0717047	AACR-H0717047-M01-V01	AACR		False	False	False	False	False	100
KIF1B	ENSG00000054523.12	ENST00000377086.1	chr1	48	+	True	10380137	10380137	G	T	ENST00000377086.1:c.2152G>T	V718F	Missense	E_22	SNP	True	0	Class 0: This mutation can be originally modeled.	1aa	83aa	Kif1b	ENSMUSG00000063077.16	ENSMUST00000238956.2	chr4	49	-	SNP	Missense	E_22	149310777.0	149310777.0	C	A	ENSMUST00000238956.2:c.2152G>T	V718F	149310777.0	149310777.0	C	A	ENSMUST00000238956.2:c.2152G>T	V718F	AACR-H0717056	AACR-H0717056-M01-V01	AACR		False	False	False	False	False	84
KIF1B	ENSG00000054523.12	ENST00000377086.1	chr1	48	+	True	10381797	10381797	C	A	ENST00000377086.1:c.2240C>A	A747D	Missense	E_23	SNP	True	0	Class 0: This mutation can be originally modeled.	30aa	54aa	Kif1b	ENSMUSG00000063077.16	ENSMUST00000238956.2	chr4	49	-	SNP	Missense	E_23	149309665.0	149309665.0	G	T	ENSMUST00000238956.2:c.2240C>A	A747D	149309665.0	149309665.0	G	T	ENSMUST00000238956.2:c.2240C>A	A747D	AACR-H0717057	AACR-H0717057-M01-V01	AACR		False	False	False	False	False	84
KIF1B	ENSG00000054523.12	ENST00000377086.1	chr1	48	+	True	10380173	10380173	G	T	ENST00000377086.1:c.2188G>T	E730*	Nonsense	E_22	SNP	True	0	Class 0: This mutation can be originally modeled.	13aa	71aa	Kif1b	ENSMUSG00000063077.16	ENSMUST00000238956.2	chr4	49	-	SNP	Nonsense	E_22	149310741.0	149310741.0	C	A	ENSMUST00000238956.2:c.2188G>T	E730*	149310741.0	149310741.0	C	A	ENSMUST00000238956.2:c.2188G>T	E730*	AACR-H0717058	AACR-H0717058-M01-V01	AACR		False	False	False	False	False	84
KIF1B	ENSG00000054523.12	ENST00000377086.1	chr1	48	+	True	10380178	10380178	G	T	ENST00000377086.1:c.2193G>T	E731D	Missense	E_22	SNP	True	0	Class 0: This mutation can be originally modeled.	14aa	70aa	Kif1b	ENSMUSG00000063077.16	ENSMUST00000238956.2	chr4	49	-	SNP	Missense	E_22	149310736.0	149310736.0	C	A	ENSMUST00000238956.2:c.2193G>T	E731D	149310736.0	149310736.0	C	A	ENSMUST00000238956.2:c.2193G>T	E731D	AACR-H0717060	AACR-H0717060-M01-V01	AACR		False	False	False	False	False	84
KIF1B	ENSG00000054523.12	ENST00000377086.1	chr1	48	+	True	10381767	10381767	T	C	ENST00000377086.1:c.2210T>C	V737A	Missense	E_23	SNP	True	0	Class 0: This mutation can be originally modeled.	20aa	64aa	Kif1b	ENSMUSG00000063077.16	ENSMUST00000238956.2	chr4	49	-	SNP	Missense	E_23	149309695.0	149309695.0	A	G	ENSMUST00000238956.2:c.2210T>C	V737A	149309695.0	149309695.0	A	G	ENSMUST00000238956.2:c.2210T>C	V737A	AACR-H0717063	AACR-H0717063-M01-V01	AACR		False	False	False	False	False	84
KIF1B	ENSG00000054523.12	ENST00000377086.1	chr1	48	+	True	10381769	10381769	C	T	ENST00000377086.1:c.2212C>T	P738S	Missense	E_23	SNP	True	0	Class 0: This mutation can be originally modeled.	21aa	63aa	Kif1b	ENSMUSG00000063077.16	ENSMUST00000238956.2	chr4	49	-	SNP	Missense	E_23	149309693.0	149309693.0	G	A	ENSMUST00000238956.2:c.2212C>T	P738S	149309693.0	149309693.0	G	A	ENSMUST00000238956.2:c.2212C>T	P738S	AACR-H0717064	AACR-H0717064-M01-V01	AACR		False	False	False	False	False	84
KIF1B	ENSG00000054523.12	ENST00000377086.1	chr1	48	+	True	10381770	10381770	C	T	ENST00000377086.1:c.2213C>T	P738L	Missense	E_23	SNP	True	0	Class 0: This mutation can be originally modeled.	21aa	63aa	Kif1b	ENSMUSG00000063077.16	ENSMUST00000238956.2	chr4	49	-	SNP	Missense	E_23	149309692.0	149309692.0	G	A	ENSMUST00000238956.2:c.2213C>T	P738L	149309692.0	149309692.0	G	A	ENSMUST00000238956.2:c.2213C>T	P738L	AACR-H0717065	AACR-H0717065-M01-V01	AACR		False	False	False	False	False	84
KIF1B	ENSG00000054523.12	ENST00000377086.1	chr1	48	+	True	10381774	10381774	G	A	ENST00000377086.1:c.2217G>A	W739*	Nonsense	E_23	SNP	True	0	Class 0: This mutation can be originally modeled.	22aa	62aa	Kif1b	ENSMUSG00000063077.16	ENSMUST00000238956.2	chr4	49	-	SNP	Nonsense	E_23	149309688.0	149309688.0	C	T	ENSMUST00000238956.2:c.2217G>A	W739*	149309688.0	149309688.0	C	T	ENSMUST00000238956.2:c.2217G>A	W739*	AACR-H0717087	AACR-H0717087-M01-V01	AACR		False	False	False	False	False	84
KIF1B	ENSG00000054523.12	ENST00000377086.1	chr1	48	+	True	10384910	10384910	G	A	ENST00000377086.1:c.2632G>A	D878N	Missense	E_25	SNP	True	0	Class 0: This mutation can be originally modeled.	3aa	51aa	Kif1b	ENSMUSG00000063077.16	ENSMUST00000238956.2	chr4	49	-	SNP	Missense	E_25	149306727.0	149306727.0	C	T	ENSMUST00000238956.2:c.2632G>A	D878N	149306727.0	149306727.0	C	T	ENSMUST00000238956.2:c.2632G>A	D878N	AACR-H0717089	AACR-H0717089-M01-V01	AACR		False	False	False	False	False	54
KIF1B	ENSG00000054523.12	ENST00000377086.1	chr1	48	+	True	10384034	10384034	C	G	ENST00000377086.1:c.2451C>G	D817E	Missense	E_24	SNP	True	0	Class 0: This mutation can be originally modeled.	7aa	25aa	Kif1b	ENSMUSG00000063077.16	ENSMUST00000238956.2	chr4	49	-	SNP	Missense	E_24	149307773.0	149307773.0	G	C	ENSMUST00000238956.2:c.2451C>G	D817E	149307773.0	149307773.0	G	C	ENSMUST00000238956.2:c.2451C>G	D817E	AACR-H0717091	AACR-H0717091-M01-V01	AACR		False	False	False	False	False	32
KIF1B	ENSG00000054523.12	ENST00000377086.1	chr1	48	+	True	10384036	10384036	G	A	ENST00000377086.1:c.2453G>A	R818K	Missense	E_24	SNP	True	0	Class 0: This mutation can be originally modeled.	8aa	24aa	Kif1b	ENSMUSG00000063077.16	ENSMUST00000238956.2	chr4	49	-	SNP	Missense	E_24	149307771.0	149307771.0	C	T	ENSMUST00000238956.2:c.2453G>A	R818K	149307771.0	149307771.0	C	T	ENSMUST00000238956.2:c.2453G>A	R818K	AACR-H0717092	AACR-H0717092-M01-V01	AACR		False	False	False	False	False	32
KIF1B	ENSG00000054523.12	ENST00000377086.1	chr1	48	+	True	10384038	10384038	C	T	ENST00000377086.1:c.2455C>T	P819S	Missense	E_24	SNP	True	0	Class 0: This mutation can be originally modeled.	9aa	23aa	Kif1b	ENSMUSG00000063077.16	ENSMUST00000238956.2	chr4	49	-	SNP	Missense	E_24	149307769.0	149307769.0	G	A	ENSMUST00000238956.2:c.2455C>T	P819S	149307769.0	149307769.0	G	A	ENSMUST00000238956.2:c.2455C>T	P819S	AACR-H0717093	AACR-H0717093-M01-V01	AACR		False	False	False	False	False	32
KIF1B	ENSG00000054523.12	ENST00000377086.1	chr1	48	+	True	10384051	10384051	C	T	ENST00000377086.1:c.2468C>T	T823I	Missense	E_24	SNP	True	0	Class 0: This mutation can be originally modeled.	13aa	19aa	Kif1b	ENSMUSG00000063077.16	ENSMUST00000238956.2	chr4	49	-	SNP	Missense	E_24	149307756.0	149307756.0	G	A	ENSMUST00000238956.2:c.2468C>T	T823I	149307756.0	149307756.0	G	A	ENSMUST00000238956.2:c.2468C>T	T823I	AACR-H0717095	AACR-H0717095-M01-V01	AACR		False	False	False	False	False	32
KIF1B	ENSG00000054523.12	ENST00000377086.1	chr1	48	+	True	10384065	10384065	G	T	ENST00000377086.1:c.2482G>T	E828*	Nonsense	E_24	SNP	True	0	Class 0: This mutation can be originally modeled.	18aa	14aa	Kif1b	ENSMUSG00000063077.16	ENSMUST00000238956.2	chr4	49	-	SNP	Nonsense	E_24	149307742.0	149307742.0	C	A	ENSMUST00000238956.2:c.2482G>T	E828*	149307742.0	149307742.0	C	A	ENSMUST00000238956.2:c.2482G>T	E828*	AACR-H0717096	AACR-H0717096-M01-V01	AACR		False	False	False	False	False	32
KIF1B	ENSG00000054523.12	ENST00000377086.1	chr1	48	+	True	10384073	10384073	G	T	ENST00000377086.1:c.2490G>T	Q830H	Missense	E_24	SNP	True	0	Class 0: This mutation can be originally modeled.	20aa	12aa	Kif1b	ENSMUSG00000063077.16	ENSMUST00000238956.2	chr4	49	-	SNP	Missense	E_24	149307734.0	149307734.0	C	A	ENSMUST00000238956.2:c.2490G>T	Q830H	149307734.0	149307734.0	C	A	ENSMUST00000238956.2:c.2490G>T	Q830H	AACR-H0717097	AACR-H0717097-M01-V01	AACR		False	False	False	False	False	32
KIF1B	ENSG00000054523.12	ENST00000377086.1	chr1	48	+	True	10384099	10384099	A	G	ENST00000377086.1:c.2516A>G	Y839C	Missense	E_24	SNP	True	0	Class 0: This mutation can be originally modeled.	29aa	3aa	Kif1b	ENSMUSG00000063077.16	ENSMUST00000238956.2	chr4	49	-	SNP	Missense	E_24	149307708.0	149307708.0	T	C	ENSMUST00000238956.2:c.2516A>G	Y839C	149307708.0	149307708.0	T	C	ENSMUST00000238956.2:c.2516A>G	Y839C	AACR-H0717098	AACR-H0717098-M01-V01	AACR		False	False	False	False	False	32
KIF1B	ENSG00000054523.12	ENST00000377086.1	chr1	48	+	True	10381809	10381809	T	C	ENST00000377086.1:c.2252T>C	F751S	Missense	E_23	SNP	True	0	Class 0: This mutation can be originally modeled.	34aa	50aa	Kif1b	ENSMUSG00000063077.16	ENSMUST00000238956.2	chr4	49	-	SNP	Missense	E_23	149309653.0	149309653.0	A	G	ENSMUST00000238956.2:c.2252T>C	F751S	149309653.0	149309653.0	A	G	ENSMUST00000238956.2:c.2252T>C	F751S	AACR-H0717100	AACR-H0717100-M01-V01	AACR		False	False	False	False	False	84
KIF1B	ENSG00000054523.12	ENST00000377086.1	chr1	48	+	True	10384817	10384817	C	A	ENST00000377086.1:c.2539C>A	Q847K	Missense	E_25	SNP	True	0	Class 0: This mutation can be originally modeled.	3aa	14aa	Kif1b	ENSMUSG00000063077.16	ENSMUST00000238956.2	chr4	49	-	SNP	Missense	E_25	149306820.0	149306820.0	G	T	ENSMUST00000238956.2:c.2539C>A	Q847K	149306820.0	149306820.0	G	T	ENSMUST00000238956.2:c.2539C>A	Q847K	AACR-H0717101	AACR-H0717101-M01-V01	AACR		False	False	False	False	False	17
KIF1B	ENSG00000054523.12	ENST00000377086.1	chr1	48	+	True	10384822	10384822	G	T	ENST00000377086.1:c.2544G>T	R848S	Missense	E_25	SNP	True	0	Class 0: This mutation can be originally modeled.	4aa	13aa	Kif1b	ENSMUSG00000063077.16	ENSMUST00000238956.2	chr4	49	-	SNP	Missense	E_25	149306815.0	149306815.0	T	A	ENSMUST00000238956.2:c.2544A>T	R848S	149306815.0	149306815.0	T	A	ENSMUST00000238956.2:c.2544A>T	R848S	AACR-H0717102	AACR-H0717102-M01-V01	AACR		False	False	False	False	False	17
KIF1B	ENSG00000054523.12	ENST00000377086.1	chr1	48	+	True	10384835	10384835	C	T	ENST00000377086.1:c.2557C>T	R853*	Nonsense	E_25	SNP	True	0	Class 0: This mutation can be originally modeled.	9aa	8aa	Kif1b	ENSMUSG00000063077.16	ENSMUST00000238956.2	chr4	49	-	SNP	Nonsense	E_25	149306802.0	149306802.0	G	A	ENSMUST00000238956.2:c.2557C>T	R853*	149306802.0	149306802.0	G	A	ENSMUST00000238956.2:c.2557C>T	R853*	AACR-H0717104	AACR-H0717104-M01-V01	AACR		False	False	False	False	False	17
KIF1B	ENSG00000054523.12	ENST00000377086.1	chr1	48	+	True	10384836	10384836	G	A	ENST00000377086.1:c.2558G>A	R853Q	Missense	E_25	SNP	True	0	Class 0: This mutation can be originally modeled.	9aa	8aa	Kif1b	ENSMUSG00000063077.16	ENSMUST00000238956.2	chr4	49	-	SNP	Missense	E_25	149306801.0	149306801.0	C	T	ENSMUST00000238956.2:c.2558G>A	R853Q	149306801.0	149306801.0	C	T	ENSMUST00000238956.2:c.2558G>A	R853Q	AACR-H0717105	AACR-H0717105-M01-V01	AACR		False	False	False	False	False	17
KIF1B	ENSG00000054523.12	ENST00000377086.1	chr1	48	+	True	10384872	10384872	G	A	ENST00000377086.1:c.2594G>A	S865N	Missense	E_25	SNP	True	0	Class 0: This mutation can be originally modeled.	2aa	3aa	Kif1b	ENSMUSG00000063077.16	ENSMUST00000238956.2	chr4	49	-	SNP	Missense	E_25	149306765.0	149306765.0	C	T	ENSMUST00000238956.2:c.2594G>A	S865N	149306765.0	149306765.0	C	T	ENSMUST00000238956.2:c.2594G>A	S865N	AACR-H0717106	AACR-H0717106-M01-V01	AACR		False	False	False	False	False	5
KIF1B	ENSG00000054523.12	ENST00000377086.1	chr1	48	+	True	10384874	10384874	G	T	ENST00000377086.1:c.2596G>T	A866S	Missense	E_25	SNP	True	0	Class 0: This mutation can be originally modeled.	3aa	2aa	Kif1b	ENSMUSG00000063077.16	ENSMUST00000238956.2	chr4	49	-	SNP	Missense	E_25	149306763.0	149306763.0	C	A	ENSMUST00000238956.2:c.2596G>T	A866S	149306763.0	149306763.0	C	A	ENSMUST00000238956.2:c.2596G>T	A866S	AACR-H0717107	AACR-H0717107-M01-V01	AACR		False	False	False	False	False	5
KIF1B	ENSG00000054523.12	ENST00000377086.1	chr1	48	+	True	10384031	10384031	G	C	ENST00000377086.1:c.2448G>C	E816D	Missense	E_24	SNP	True	0	Class 0: This mutation can be originally modeled.	6aa	26aa	Kif1b	ENSMUSG00000063077.16	ENSMUST00000238956.2	chr4	49	-	SNP	Missense	E_24	149307776.0	149307776.0	C	G	ENSMUST00000238956.2:c.2448G>C	E816D	149307776.0	149307776.0	C	G	ENSMUST00000238956.2:c.2448G>C	E816D	AACR-H0717109	AACR-H0717109-M01-V01	AACR		False	False	False	False	False	32
KIF1B	ENSG00000054523.12	ENST00000377086.1	chr1	48	+	True	10384026	10384026	C	G	ENST00000377086.1:c.2443C>G	H815D	Missense	E_24	SNP	True	0	Class 0: This mutation can be originally modeled.	5aa	27aa	Kif1b	ENSMUSG00000063077.16	ENSMUST00000238956.2	chr4	49	-	SNP	Missense	E_24	149307781.0	149307781.0	G	C	ENSMUST00000238956.2:c.2443C>G	H815D	149307781.0	149307781.0	G	C	ENSMUST00000238956.2:c.2443C>G	H815D	AACR-H0717110	AACR-H0717110-M01-V01	AACR		False	False	False	False	False	32
KIF1B	ENSG00000054523.12	ENST00000377086.1	chr1	48	+	True	10384020	10384020	A	G	ENST00000377086.1:c.2437A>G	K813E	Missense	E_24	SNP	True	0	Class 0: This mutation can be originally modeled.	3aa	29aa	Kif1b	ENSMUSG00000063077.16	ENSMUST00000238956.2	chr4	49	-	SNP	Missense	E_24	149307787.0	149307787.0	T	C	ENSMUST00000238956.2:c.2437A>G	K813E	149307787.0	149307787.0	T	C	ENSMUST00000238956.2:c.2437A>G	K813E	AACR-H0717111	AACR-H0717111-M01-V01	AACR		False	False	False	False	False	32
KIF1B	ENSG00000054523.12	ENST00000377086.1	chr1	48	+	True	10384012	10384012	A	T	ENST00000377086.1:c.2429A>T	E810V	Missense	E_24	SNP	True	0	Class 0: This mutation can be originally modeled.	0aa	32aa	Kif1b	ENSMUSG00000063077.16	ENSMUST00000238956.2	chr4	49	-	SNP	Missense	E_24	149307795.0	149307795.0	T	A	ENSMUST00000238956.2:c.2429A>T	E810V	149307795.0	149307795.0	T	A	ENSMUST00000238956.2:c.2429A>T	E810V	AACR-H0717112	AACR-H0717112-M01-V01	AACR		False	False	False	False	False	32
KIF1B	ENSG00000054523.12	ENST00000377086.1	chr1	48	+	True	10381812	10381812	G	T	ENST00000377086.1:c.2255G>T	R752L	Missense	E_23	SNP	True	0	Class 0: This mutation can be originally modeled.	35aa	49aa	Kif1b	ENSMUSG00000063077.16	ENSMUST00000238956.2	chr4	49	-	SNP	Missense	E_23	149309650.0	149309650.0	C	A	ENSMUST00000238956.2:c.2255G>T	R752L	149309650.0	149309650.0	C	A	ENSMUST00000238956.2:c.2255G>T	R752L	AACR-H0717113	AACR-H0717113-M01-V01	AACR		False	False	False	False	False	84
KIF1B	ENSG00000054523.12	ENST00000377086.1	chr1	48	+	True	10381818	10381818	G	A	ENST00000377086.1:c.2261G>A	W754*	Nonsense	E_23	SNP	True	0	Class 0: This mutation can be originally modeled.	37aa	47aa	Kif1b	ENSMUSG00000063077.16	ENSMUST00000238956.2	chr4	49	-	SNP	Nonsense	E_23	149309644.0	149309644.0	C	T	ENSMUST00000238956.2:c.2261G>A	W754*	149309644.0	149309644.0	C	T	ENSMUST00000238956.2:c.2261G>A	W754*	AACR-H0717114	AACR-H0717114-M01-V01	AACR		False	False	False	False	False	84
KIF1B	ENSG00000054523.12	ENST00000377086.1	chr1	48	+	True	10381826	10381826	C	T	ENST00000377086.1:c.2269C>T	H757Y	Missense	E_23	SNP	True	0	Class 0: This mutation can be originally modeled.	40aa	44aa	Kif1b	ENSMUSG00000063077.16	ENSMUST00000238956.2	chr4	49	-	SNP	Missense	E_23	149309636.0	149309636.0	G	A	ENSMUST00000238956.2:c.2269C>T	H757Y	149309636.0	149309636.0	G	A	ENSMUST00000238956.2:c.2269C>T	H757Y	AACR-H0717115	AACR-H0717115-M01-V01	AACR		False	False	False	False	False	84
KIF1B	ENSG00000054523.12	ENST00000377086.1	chr1	48	+	True	10381832	10381832	T	C	ENST00000377086.1:c.2275T>C	F759L	Missense	E_23	SNP	True	0	Class 0: This mutation can be originally modeled.	42aa	42aa	Kif1b	ENSMUSG00000063077.16	ENSMUST00000238956.2	chr4	49	-	SNP	Missense	E_23	149309630.0	149309630.0	A	G	ENSMUST00000238956.2:c.2275T>C	F759L	149309630.0	149309630.0	A	G	ENSMUST00000238956.2:c.2275T>C	F759L	AACR-H0717116	AACR-H0717116-M01-V01	AACR		False	False	False	False	False	84
KIF1B	ENSG00000054523.12	ENST00000377086.1	chr1	48	+	True	10381844	10381844	C	T	ENST00000377086.1:c.2287C>T	R763W	Missense	E_23	SNP	True	0	Class 0: This mutation can be originally modeled.	46aa	38aa	Kif1b	ENSMUSG00000063077.16	ENSMUST00000238956.2	chr4	49	-	SNP	Missense	E_23	149309618.0	149309618.0	T	A	ENSMUST00000238956.2:c.2287A>T	R763W	149309618.0	149309618.0	T	A	ENSMUST00000238956.2:c.2287A>T	R763W	AACR-H0717117	AACR-H0717117-M01-V01	AACR		False	False	False	False	False	84
KIF1B	ENSG00000054523.12	ENST00000377086.1	chr1	48	+	True	10381866	10381866	C	T	ENST00000377086.1:c.2309C>T	A770V	Missense	E_23	SNP	True	0	Class 0: This mutation can be originally modeled.	53aa	31aa	Kif1b	ENSMUSG00000063077.16	ENSMUST00000238956.2	chr4	49	-	SNP	Missense	E_23	149309596.0	149309596.0	G	A	ENSMUST00000238956.2:c.2309C>T	A770V	149309596.0	149309596.0	G	A	ENSMUST00000238956.2:c.2309C>T	A770V	AACR-H0717118	AACR-H0717118-M01-V01	AACR		False	False	False	False	False	84
KIF1B	ENSG00000054523.12	ENST00000377086.1	chr1	48	+	True	10381882	10381882	G	T	ENST00000377086.1:c.2325G>T	E775D	Missense	E_23	SNP	True	0	Class 0: This mutation can be originally modeled.	58aa	26aa	Kif1b	ENSMUSG00000063077.16	ENSMUST00000238956.2	chr4	49	-	SNP	Missense	E_23	149309580.0	149309580.0	T	A	ENSMUST00000238956.2:c.2325A>T	E775D	149309580.0	149309580.0	T	A	ENSMUST00000238956.2:c.2325A>T	E775D	AACR-H0717119	AACR-H0717119-M01-V01	AACR		False	False	False	False	False	84
KIF1B	ENSG00000054523.12	ENST00000377086.1	chr1	48	+	True	10381883	10381883	G	A	ENST00000377086.1:c.2326G>A	A776T	Missense	E_23	SNP	True	0	Class 0: This mutation can be originally modeled.	59aa	25aa	Kif1b	ENSMUSG00000063077.16	ENSMUST00000238956.2	chr4	49	-	SNP	Missense	E_23	149309579.0	149309579.0	C	T	ENSMUST00000238956.2:c.2326G>A	A776T	149309579.0	149309579.0	C	T	ENSMUST00000238956.2:c.2326G>A	A776T	AACR-H0717120	AACR-H0717120-M01-V01	AACR		False	False	False	False	False	84
KIF1B	ENSG00000054523.12	ENST00000377086.1	chr1	48	+	True	10381887	10381887	A	C	ENST00000377086.1:c.2330A>C	N777T	Missense	E_23	SNP	True	0	Class 0: This mutation can be originally modeled.	60aa	24aa	Kif1b	ENSMUSG00000063077.16	ENSMUST00000238956.2	chr4	49	-	SNP	Missense	E_23	149309575.0	149309575.0	T	G	ENSMUST00000238956.2:c.2330A>C	N777T	149309575.0	149309575.0	T	G	ENSMUST00000238956.2:c.2330A>C	N777T	AACR-H0717121	AACR-H0717121-M01-V01	AACR		False	False	False	False	False	84
KIF1B	ENSG00000054523.12	ENST00000377086.1	chr1	48	+	True	10381890	10381890	C	T	ENST00000377086.1:c.2333C>T	A778V	Missense	E_23	SNP	True	0	Class 0: This mutation can be originally modeled.	61aa	23aa	Kif1b	ENSMUSG00000063077.16	ENSMUST00000238956.2	chr4	49	-	SNP	Missense	E_23	149309572.0	149309572.0	G	A	ENSMUST00000238956.2:c.2333C>T	A778V	149309572.0	149309572.0	G	A	ENSMUST00000238956.2:c.2333C>T	A778V	AACR-H0717122	AACR-H0717122-M01-V01	AACR		False	False	False	False	False	84
KIF1B	ENSG00000054523.12	ENST00000377086.1	chr1	48	+	True	10383952	10383952	A	C	ENST00000377086.1:c.2369A>C	Q790P	Missense	E_24	SNP	True	0	Class 0: This mutation can be originally modeled.	73aa	11aa	Kif1b	ENSMUSG00000063077.16	ENSMUST00000238956.2	chr4	49	-	SNP	Missense	E_24	149307855.0	149307855.0	T	G	ENSMUST00000238956.2:c.2369A>C	Q790P	149307855.0	149307855.0	T	G	ENSMUST00000238956.2:c.2369A>C	Q790P	AACR-H0717125	AACR-H0717125-M01-V01	AACR		False	False	False	False	False	84
KIF1B	ENSG00000054523.12	ENST00000377086.1	chr1	48	+	True	10383982	10383982	C	A	ENST00000377086.1:c.2399C>A	S800Y	Missense	E_24	SNP	True	0	Class 0: This mutation can be originally modeled.	83aa	1aa	Kif1b	ENSMUSG00000063077.16	ENSMUST00000238956.2	chr4	49	-	SNP	Missense	E_24	149307825.0	149307825.0	G	T	ENSMUST00000238956.2:c.2399C>A	S800Y	149307825.0	149307825.0	G	T	ENSMUST00000238956.2:c.2399C>A	S800Y	AACR-H0717126	AACR-H0717126-M01-V01	AACR		False	False	False	False	False	84
KIF1B	ENSG00000054523.12	ENST00000377086.1	chr1	48	+	True	10383993	10383993	C	T	ENST00000377086.1:c.2410C>T	P804S	Missense	E_24	SNP	True	0	Class 0: This mutation can be originally modeled.	1aa	4aa	Kif1b	ENSMUSG00000063077.16	ENSMUST00000238956.2	chr4	49	-	SNP	Missense	E_24	149307814.0	149307814.0	G	A	ENSMUST00000238956.2:c.2410C>T	P804S	149307814.0	149307814.0	G	A	ENSMUST00000238956.2:c.2410C>T	P804S	AACR-H0717127	AACR-H0717127-M01-V01	AACR		False	False	False	False	False	5
KIF1B	ENSG00000054523.12	ENST00000377086.1	chr1	48	+	True	10384011	10384011	G	T	ENST00000377086.1:c.2428G>T	E810*	Nonsense	E_24	SNP	True	0	Class 0: This mutation can be originally modeled.	0aa	32aa	Kif1b	ENSMUSG00000063077.16	ENSMUST00000238956.2	chr4	49	-	SNP	Nonsense	E_24	149307796.0	149307796.0	C	A	ENSMUST00000238956.2:c.2428G>T	E810*	149307796.0	149307796.0	C	A	ENSMUST00000238956.2:c.2428G>T	E810*	AACR-H0717129	AACR-H0717129-M01-V01	AACR		False	False	False	False	False	32
KIF1B	ENSG00000054523.12	ENST00000377086.1	chr1	48	+	True	10357011	10357011	G	A	ENST00000377086.1:c.1918G>A	A640T	Missense	E_20	SNP	True	0	Class 0: This mutation can be originally modeled.	25aa	75aa	Kif1b	ENSMUSG00000063077.16	ENSMUST00000238956.2	chr4	49	-	SNP	Missense	E_20	149330123.0	149330123.0	C	T	ENSMUST00000238956.2:c.1918G>A	A640T	149330123.0	149330123.0	C	T	ENSMUST00000238956.2:c.1918G>A	A640T	AACR-H0717130	AACR-H0717130-M01-V01	AACR		False	False	False	False	False	100
KIF1B	ENSG00000054523.12	ENST00000377086.1	chr1	48	+	True	10356991	10356991	G	A	ENST00000377086.1:c.1898G>A	R633H	Missense	E_20	SNP	True	0	Class 0: This mutation can be originally modeled.	18aa	82aa	Kif1b	ENSMUSG00000063077.16	ENSMUST00000238956.2	chr4	49	-	SNP	Missense	E_20	149330143.0	149330143.0	C	T	ENSMUST00000238956.2:c.1898G>A	R633H	149330143.0	149330143.0	C	T	ENSMUST00000238956.2:c.1898G>A	R633H	AACR-H0717131	AACR-H0717131-M01-V01	AACR		False	False	False	False	False	100
KIF1B	ENSG00000054523.12	ENST00000377086.1	chr1	48	+	True	10318656	10318656	G	A	ENST00000377086.1:c.289G>A	G97R	Missense	E_3	SNP	True	0	Class 0: This mutation can be originally modeled.	96aa	132aa	Kif1b	ENSMUSG00000063077.16	ENSMUST00000238956.2	chr4	49	-	SNP	Missense	E_3	149359447.0	149359447.0	C	T	ENSMUST00000238956.2:c.289G>A	G97R	149359447.0	149359447.0	C	T	ENSMUST00000238956.2:c.289G>A	G97R	AACR-H0717154	AACR-H0717154-M01-V01	AACR		False	False	False	False	False	228
KIF1B	ENSG00000054523.12	ENST00000377086.1	chr1	48	+	True	10316369	10316369	G	A	ENST00000377086.1:c.171G>A	W57*	Nonsense	E_2	SNP	True	0	Class 0: This mutation can be originally modeled.	56aa	172aa	Kif1b	ENSMUSG00000063077.16	ENSMUST00000238956.2	chr4	49	-	SNP	Nonsense	E_2	149361316.0	149361316.0	C	T	ENSMUST00000238956.2:c.171G>A	W57*	149361316.0	149361316.0	C	T	ENSMUST00000238956.2:c.171G>A	W57*	AACR-H0717177	AACR-H0717177-M01-V01	AACR		False	False	False	False	False	228
KIF1B	ENSG00000054523.12	ENST00000377086.1	chr1	48	+	True	10292487	10292487	C	T	ENST00000377086.1:c.101C>T	S34L	Missense	E_1	SNP	True	0	Class 0: This mutation can be originally modeled.	33aa	195aa	Kif1b	ENSMUSG00000063077.16	ENSMUST00000238956.2	chr4	49	-	SNP	Missense	E_1	149375764.0	149375764.0	G	A	ENSMUST00000238956.2:c.101C>T	S34L	149375764.0	149375764.0	G	A	ENSMUST00000238956.2:c.101C>T	S34L	AACR-H0717178	AACR-H0717178-M01-V01	AACR		False	False	False	False	False	228
KIF1B	ENSG00000054523.12	ENST00000377086.1	chr1	48	+	True	10316321	10316321	G	T	ENST00000377086.1:c.123G>T	K41N	Missense	E_2	SNP	True	0	Class 0: This mutation can be originally modeled.	40aa	188aa	Kif1b	ENSMUSG00000063077.16	ENSMUST00000238956.2	chr4	49	-	SNP	Missense	E_2	149361364.0	149361364.0	C	A	ENSMUST00000238956.2:c.123G>T	K41N	149361364.0	149361364.0	C	A	ENSMUST00000238956.2:c.123G>T	K41N	AACR-H0717181	AACR-H0717181-M01-V01	AACR		False	False	False	False	False	228
KIF1B	ENSG00000054523.12	ENST00000377086.1	chr1	48	+	True	10316330	10316330	G	T	ENST00000377086.1:c.132G>T	K44N	Missense	E_2	SNP	True	0	Class 0: This mutation can be originally modeled.	43aa	185aa	Kif1b	ENSMUSG00000063077.16	ENSMUST00000238956.2	chr4	49	-	SNP	Missense	E_2	149361355.0	149361355.0	C	A	ENSMUST00000238956.2:c.132G>T	K44N	149361355.0	149361355.0	C	A	ENSMUST00000238956.2:c.132G>T	K44N	AACR-H0717182	AACR-H0717182-M01-V01	AACR		False	False	False	False	False	228
KIF1B	ENSG00000054523.12	ENST00000377086.1	chr1	48	+	True	10316337	10316337	C	T	ENST00000377086.1:c.139C>T	P47S	Missense	E_2	SNP	True	0	Class 0: This mutation can be originally modeled.	46aa	182aa	Kif1b	ENSMUSG00000063077.16	ENSMUST00000238956.2	chr4	49	-	SNP	Missense	E_2	149361348.0	149361348.0	G	A	ENSMUST00000238956.2:c.139C>T	P47S	149361348.0	149361348.0	G	A	ENSMUST00000238956.2:c.139C>T	P47S	AACR-H0717183	AACR-H0717183-M01-V01	AACR		False	False	False	False	False	228
KIF1B	ENSG00000054523.12	ENST00000377086.1	chr1	48	+	True	10316359	10316359	A	G	ENST00000377086.1:c.161A>G	Y54C	Missense	E_2	SNP	True	0	Class 0: This mutation can be originally modeled.	53aa	175aa	Kif1b	ENSMUSG00000063077.16	ENSMUST00000238956.2	chr4	49	-	SNP	Missense	E_2	149361326.0	149361326.0	T	C	ENSMUST00000238956.2:c.161A>G	Y54C	149361326.0	149361326.0	T	C	ENSMUST00000238956.2:c.161A>G	Y54C	AACR-H0717184	AACR-H0717184-M01-V01	AACR		False	False	False	False	False	228
KIF1B	ENSG00000054523.12	ENST00000377086.1	chr1	48	+	True	10316365	10316365	A	T	ENST00000377086.1:c.167A>T	Y56F	Missense	E_2	SNP	True	0	Class 0: This mutation can be originally modeled.	55aa	173aa	Kif1b	ENSMUSG00000063077.16	ENSMUST00000238956.2	chr4	49	-	SNP	Missense	E_2	149361320.0	149361320.0	T	A	ENSMUST00000238956.2:c.167A>T	Y56F	149361320.0	149361320.0	T	A	ENSMUST00000238956.2:c.167A>T	Y56F	AACR-H0717185	AACR-H0717185-M01-V01	AACR		False	False	False	False	False	228
KIF1B	ENSG00000054523.12	ENST00000377086.1	chr1	48	+	True	10316373	10316373	C	T	ENST00000377086.1:c.175C>T	H59Y	Missense	E_2	SNP	True	0	Class 0: This mutation can be originally modeled.	58aa	170aa	Kif1b	ENSMUSG00000063077.16	ENSMUST00000238956.2	chr4	49	-	SNP	Missense	E_2	149361312.0	149361312.0	G	A	ENSMUST00000238956.2:c.175C>T	H59Y	149361312.0	149361312.0	G	A	ENSMUST00000238956.2:c.175C>T	H59Y	AACR-H0717186	AACR-H0717186-M01-V01	AACR		False	False	False	False	False	228
KIF1B	ENSG00000054523.12	ENST00000377086.1	chr1	48	+	True	10318552	10318552	C	T	ENST00000377086.1:c.185C>T	P62L	Missense	E_3	SNP	True	0	Class 0: This mutation can be originally modeled.	61aa	167aa	Kif1b	ENSMUSG00000063077.16	ENSMUST00000238956.2	chr4	49	-	SNP	Missense	E_3	149359551.0	149359551.0	G	A	ENSMUST00000238956.2:c.185C>T	P62L	149359551.0	149359551.0	G	A	ENSMUST00000238956.2:c.185C>T	P62L	AACR-H0717191	AACR-H0717191-M01-V01	AACR		False	False	False	False	False	228
KIF1B	ENSG00000054523.12	ENST00000377086.1	chr1	48	+	True	10318636	10318636	A	C	ENST00000377086.1:c.269A>C	N90T	Missense	E_3	SNP	True	0	Class 0: This mutation can be originally modeled.	89aa	139aa	Kif1b	ENSMUSG00000063077.16	ENSMUST00000238956.2	chr4	49	-	SNP	Missense	E_3	149359467.0	149359467.0	T	G	ENSMUST00000238956.2:c.269A>C	N90T	149359467.0	149359467.0	T	G	ENSMUST00000238956.2:c.269A>C	N90T	AACR-H0717194	AACR-H0717194-M01-V01	AACR		False	False	False	False	False	228
KIF1B	ENSG00000054523.12	ENST00000377086.1	chr1	48	+	True	10318650	10318650	G	A	ENST00000377086.1:c.283G>A	A95T	Missense	E_3	SNP	True	0	Class 0: This mutation can be originally modeled.	94aa	134aa	Kif1b	ENSMUSG00000063077.16	ENSMUST00000238956.2	chr4	49	-	SNP	Missense	E_3	149359453.0	149359453.0	C	T	ENSMUST00000238956.2:c.283G>A	A95T	149359453.0	149359453.0	C	T	ENSMUST00000238956.2:c.283G>A	A95T	AACR-H0717195	AACR-H0717195-M01-V01	AACR		False	False	False	False	False	228
KIF1B	ENSG00000054523.12	ENST00000377086.1	chr1	48	+	True	10292466	10292466	T	G	ENST00000377086.1:c.80T>G	I27S	Missense	E_1	SNP	True	0	Class 0: This mutation can be originally modeled.	26aa	202aa	Kif1b	ENSMUSG00000063077.16	ENSMUST00000238956.2	chr4	49	-	SNP	Missense	E_1	149375785.0	149375785.0	A	C	ENSMUST00000238956.2:c.80T>G	I27S	149375785.0	149375785.0	A	C	ENSMUST00000238956.2:c.80T>G	I27S	AACR-H0717196	AACR-H0717196-M01-V01	AACR		False	False	False	False	False	228
KIF1B	ENSG00000054523.12	ENST00000377086.1	chr1	48	+	True	10292436	10292436	C	T	ENST00000377086.1:c.50C>T	S17F	Missense	E_1	SNP	True	0	Class 0: This mutation can be originally modeled.	16aa	212aa	Kif1b	ENSMUSG00000063077.16	ENSMUST00000238956.2	chr4	49	-	SNP	Missense	E_1	149375815.0	149375815.0	G	A	ENSMUST00000238956.2:c.50C>T	S17F	149375815.0	149375815.0	G	A	ENSMUST00000238956.2:c.50C>T	S17F	AACR-H0717197	AACR-H0717197-M01-V01	AACR		False	False	False	False	False	228
KIF1B	ENSG00000054523.12	ENST00000377086.1	chr1	48	+	True	10292433	10292433	A	G	ENST00000377086.1:c.47A>G	N16S	Missense	E_1	SNP	True	0	Class 0: This mutation can be originally modeled.	15aa	213aa	Kif1b	ENSMUSG00000063077.16	ENSMUST00000238956.2	chr4	49	-	SNP	Missense	E_1	149375818.0	149375818.0	T	C	ENSMUST00000238956.2:c.47A>G	N16S	149375818.0	149375818.0	T	C	ENSMUST00000238956.2:c.47A>G	N16S	AACR-H0717198	AACR-H0717198-M01-V01	AACR		False	False	False	False	False	228
KIF1B	ENSG00000054523.12	ENST00000377086.1	chr1	48	+	True	10292427	10292427	C	T	ENST00000377086.1:c.41C>T	P14L	Missense	E_1	SNP	True	0	Class 0: This mutation can be originally modeled.	13aa	215aa	Kif1b	ENSMUSG00000063077.16	ENSMUST00000238956.2	chr4	49	-	SNP	Missense	E_1	149375824.0	149375824.0	G	A	ENSMUST00000238956.2:c.41C>T	P14L	149375824.0	149375824.0	G	A	ENSMUST00000238956.2:c.41C>T	P14L	AACR-H0717199	AACR-H0717199-M01-V01	AACR		False	False	False	False	False	228
KIF1B	ENSG00000054523.12	ENST00000377086.1	chr1	48	+	True	10292396	10292396	G	A	ENST00000377086.1:c.10G>A	A4T	Missense	E_1	SNP	True	0	Class 0: This mutation can be originally modeled.	3aa	225aa	Kif1b	ENSMUSG00000063077.16	ENSMUST00000238956.2	chr4	49	-	SNP	Missense	E_1	149375855.0	149375855.0	C	T	ENSMUST00000238956.2:c.10G>A	A4T	149375855.0	149375855.0	C	T	ENSMUST00000238956.2:c.10G>A	A4T	AACR-H0717215	AACR-H0717215-M01-V01	AACR		False	False	False	False	False	228
KIF1B	ENSG00000054523.12	ENST00000377086.1	chr1	48	+	True	10292405	10292405	A	T	ENST00000377086.1:c.19A>T	K7*	Nonsense	E_1	SNP	True	0	Class 0: This mutation can be originally modeled.	6aa	222aa	Kif1b	ENSMUSG00000063077.16	ENSMUST00000238956.2	chr4	49	-	SNP	Nonsense	E_1	149375846.0	149375846.0	T	A	ENSMUST00000238956.2:c.19A>T	K7*	149375846.0	149375846.0	T	A	ENSMUST00000238956.2:c.19A>T	K7*	AACR-H0717216	AACR-H0717216-M01-V01	AACR		False	False	False	False	False	228
KIF1B	ENSG00000054523.12	ENST00000377086.1	chr1	48	+	True	10318663	10318663	C	T	ENST00000377086.1:c.296C>T	T99I	Missense	E_3	SNP	True	0	Class 0: This mutation can be originally modeled.	98aa	130aa	Kif1b	ENSMUSG00000063077.16	ENSMUST00000238956.2	chr4	49	-	SNP	Missense	E_3	149359440.0	149359440.0	G	A	ENSMUST00000238956.2:c.296C>T	T99I	149359440.0	149359440.0	G	A	ENSMUST00000238956.2:c.296C>T	T99I	AACR-H0717304	AACR-H0717304-M01-V01	AACR		False	False	False	False	False	228
KIF1B	ENSG00000054523.12	ENST00000377086.1	chr1	48	+	True	10356990	10356990	C	A	ENST00000377086.1:c.1897C>A	R633S	Missense	E_20	SNP	True	0	Class 0: This mutation can be originally modeled.	18aa	82aa	Kif1b	ENSMUSG00000063077.16	ENSMUST00000238956.2	chr4	49	-	SNP	Missense	E_20	149330144.0	149330144.0	G	T	ENSMUST00000238956.2:c.1897C>A	R633S	149330144.0	149330144.0	G	T	ENSMUST00000238956.2:c.1897C>A	R633S	AACR-H0717305	AACR-H0717305-M01-V01	AACR		False	False	False	False	False	100
KIF1B	ENSG00000054523.12	ENST00000377086.1	chr1	48	+	True	10342487	10342487	T	C	ENST00000377086.1:c.1330T>C	S444P	Missense	E_14	SNP	True	0	Class 0: This mutation can be originally modeled.	13aa	4aa	Kif1b	ENSMUSG00000063077.16	ENSMUST00000238956.2	chr4	49	-	SNP	Missense	E_14	149342431.0	149342431.0	A	G	ENSMUST00000238956.2:c.1330T>C	S444P	149342431.0	149342431.0	A	G	ENSMUST00000238956.2:c.1330T>C	S444P	AACR-H0717306	AACR-H0717306-M01-V01	AACR		False	False	False	False	False	17
KIF1B	ENSG00000054523.12	ENST00000377086.1	chr1	48	+	True	10342429	10342429	G	T	ENST00000377086.1:c.1272G>T	E424D	Missense	E_14	SNP	True	0	Class 0: This mutation can be originally modeled.	17aa	5aa	Kif1b	ENSMUSG00000063077.16	ENSMUST00000238956.2	chr4	49	-	SNP	Missense	E_14	149342489.0	149342489.0	C	A	ENSMUST00000238956.2:c.1272G>T	E424D	149342489.0	149342489.0	C	A	ENSMUST00000238956.2:c.1272G>T	E424D	AACR-H0717308	AACR-H0717308-M01-V01	AACR		False	False	False	False	False	22
KIF1B	ENSG00000054523.12	ENST00000377086.1	chr1	48	+	True	10342440	10342440	C	T	ENST00000377086.1:c.1283C>T	P428L	Missense	E_14	SNP	True	0	Class 0: This mutation can be originally modeled.	21aa	1aa	Kif1b	ENSMUSG00000063077.16	ENSMUST00000238956.2	chr4	49	-	SNP	Missense	E_14	149342478.0	149342478.0	G	A	ENSMUST00000238956.2:c.1283C>T	P428L	149342478.0	149342478.0	G	A	ENSMUST00000238956.2:c.1283C>T	P428L	AACR-H0717309	AACR-H0717309-M01-V01	AACR		False	False	False	False	False	22
KIF1B	ENSG00000054523.12	ENST00000377086.1	chr1	48	+	True	10342464	10342464	T	C	ENST00000377086.1:c.1307T>C	M436T	Missense	E_14	SNP	True	0	Class 0: This mutation can be originally modeled.	5aa	12aa	Kif1b	ENSMUSG00000063077.16	ENSMUST00000238956.2	chr4	49	-	SNP	Missense	E_14	149342454.0	149342454.0	A	G	ENSMUST00000238956.2:c.1307T>C	M436T	149342454.0	149342454.0	A	G	ENSMUST00000238956.2:c.1307T>C	M436T	AACR-H0717311	AACR-H0717311-M01-V01	AACR		False	False	False	False	False	17
KIF1B	ENSG00000054523.12	ENST00000377086.1	chr1	48	+	True	10342470	10342470	C	T	ENST00000377086.1:c.1313C>T	S438F	Missense	E_14	SNP	True	0	Class 0: This mutation can be originally modeled.	7aa	10aa	Kif1b	ENSMUSG00000063077.16	ENSMUST00000238956.2	chr4	49	-	SNP	Missense	E_14	149342448.0	149342448.0	G	A	ENSMUST00000238956.2:c.1313C>T	S438F	149342448.0	149342448.0	G	A	ENSMUST00000238956.2:c.1313C>T	S438F	AACR-H0717312	AACR-H0717312-M01-V01	AACR		False	False	False	False	False	17
KIF1B	ENSG00000054523.12	ENST00000377086.1	chr1	48	+	True	10342482	10342482	C	T	ENST00000377086.1:c.1325C>T	S442F	Missense	E_14	SNP	True	0	Class 0: This mutation can be originally modeled.	11aa	6aa	Kif1b	ENSMUSG00000063077.16	ENSMUST00000238956.2	chr4	49	-	SNP	Missense	E_14	149342436.0	149342436.0	G	A	ENSMUST00000238956.2:c.1325C>T	S442F	149342436.0	149342436.0	G	A	ENSMUST00000238956.2:c.1325C>T	S442F	AACR-H0717313	AACR-H0717313-M01-V01	AACR		False	False	False	False	False	17
KIF1B	ENSG00000054523.12	ENST00000377086.1	chr1	48	+	True	10342484	10342484	C	T	ENST00000377086.1:c.1327C>T	P443S	Missense	E_14	SNP	True	0	Class 0: This mutation can be originally modeled.	12aa	5aa	Kif1b	ENSMUSG00000063077.16	ENSMUST00000238956.2	chr4	49	-	SNP	Missense	E_14	149342434.0	149342434.0	G	A	ENSMUST00000238956.2:c.1327C>T	P443S	149342434.0	149342434.0	G	A	ENSMUST00000238956.2:c.1327C>T	P443S	AACR-H0717314	AACR-H0717314-M01-V01	AACR		False	False	False	False	False	17
KIF1B	ENSG00000054523.12	ENST00000377086.1	chr1	48	+	True	10342493	10342493	T	C	ENST00000377086.1:c.1336T>C	C446R	Missense	E_14	SNP	True	0	Class 0: This mutation can be originally modeled.	15aa	2aa	Kif1b	ENSMUSG00000063077.16	ENSMUST00000238956.2	chr4	49	-	SNP	Missense	E_14	149342425.0	149342425.0	A	G	ENSMUST00000238956.2:c.1336T>C	C446R	149342425.0	149342425.0	A	G	ENSMUST00000238956.2:c.1336T>C	C446R	AACR-H0717315	AACR-H0717315-M01-V01	AACR		False	False	False	False	False	17
KIF1B	ENSG00000054523.12	ENST00000377086.1	chr1	48	+	True	10342418	10342418	C	G	ENST00000377086.1:c.1261C>G	L421V	Missense	E_14	SNP	True	0	Class 0: This mutation can be originally modeled.	14aa	8aa	Kif1b	ENSMUSG00000063077.16	ENSMUST00000238956.2	chr4	49	-	SNP	Missense	E_14	149342500.0	149342500.0	G	C	ENSMUST00000238956.2:c.1261C>G	L421V	149342500.0	149342500.0	G	C	ENSMUST00000238956.2:c.1261C>G	L421V	AACR-H0717316	AACR-H0717316-M01-V01	AACR		False	False	False	False	False	22
KIF1B	ENSG00000054523.12	ENST00000377086.1	chr1	48	+	True	10342497	10342497	C	T	ENST00000377086.1:c.1340C>T	S447L	Missense	E_14	SNP	True	0	Class 0: This mutation can be originally modeled.	16aa	1aa	Kif1b	ENSMUSG00000063077.16	ENSMUST00000238956.2	chr4	49	-	SNP	Missense	E_14	149342421.0	149342421.0	G	A	ENSMUST00000238956.2:c.1340C>T	S447L	149342421.0	149342421.0	G	A	ENSMUST00000238956.2:c.1340C>T	S447L	AACR-H0717317	AACR-H0717317-M01-V01	AACR		False	False	False	False	False	17
KIF1B	ENSG00000054523.12	ENST00000377086.1	chr1	48	+	True	10342514	10342514	G	A	ENST00000377086.1:c.1357G>A	G453S	Missense	E_14	SNP	True	0	Class 0: This mutation can be originally modeled.	3aa	128aa	Kif1b	ENSMUSG00000063077.16	ENSMUST00000238956.2	chr4	49	-	SNP	Missense	E_14	149342404.0	149342404.0	C	T	ENSMUST00000238956.2:c.1357G>A	G453S	149342404.0	149342404.0	C	T	ENSMUST00000238956.2:c.1357G>A	G453S	AACR-H0717319	AACR-H0717319-M01-V01	AACR		False	False	False	False	False	131
KIF1B	ENSG00000054523.12	ENST00000377086.1	chr1	48	+	True	10342584	10342584	G	A	ENST00000377086.1:c.1427G>A	R476H	Missense	E_14	SNP	True	0	Class 0: This mutation can be originally modeled.	26aa	105aa	Kif1b	ENSMUSG00000063077.16	ENSMUST00000238956.2	chr4	49	-	SNP	Missense	E_14	149342334.0	149342334.0	C	T	ENSMUST00000238956.2:c.1427G>A	R476H	149342334.0	149342334.0	C	T	ENSMUST00000238956.2:c.1427G>A	R476H	AACR-H0717320	AACR-H0717320-M01-V01	AACR		False	False	False	False	False	131
KIF1B	ENSG00000054523.12	ENST00000377086.1	chr1	48	+	True	10351140	10351140	G	A	ENST00000377086.1:c.1435G>A	E479K	Missense	E_15	SNP	True	0	Class 0: This mutation can be originally modeled.	29aa	102aa	Kif1b	ENSMUSG00000063077.16	ENSMUST00000238956.2	chr4	49	-	SNP	Missense	E_15	149338208.0	149338208.0	C	T	ENSMUST00000238956.2:c.1435G>A	E479K	149338208.0	149338208.0	C	T	ENSMUST00000238956.2:c.1435G>A	E479K	AACR-H0717322	AACR-H0717322-M01-V01	AACR		False	False	False	False	False	131
KIF1B	ENSG00000054523.12	ENST00000377086.1	chr1	48	+	True	10351153	10351153	T	C	ENST00000377086.1:c.1448T>C	I483T	Missense	E_15	SNP	True	0	Class 0: This mutation can be originally modeled.	33aa	98aa	Kif1b	ENSMUSG00000063077.16	ENSMUST00000238956.2	chr4	49	-	SNP	Missense	E_15	149338195.0	149338195.0	A	G	ENSMUST00000238956.2:c.1448T>C	I483T	149338195.0	149338195.0	A	G	ENSMUST00000238956.2:c.1448T>C	I483T	AACR-H0717323	AACR-H0717323-M01-V01	AACR		False	False	False	False	False	131
KIF1B	ENSG00000054523.12	ENST00000377086.1	chr1	48	+	True	10351187	10351187	G	A	ENST00000377086.1:c.1482G>A	K494delinsK	Silent	E_15	SNP	True	0	Class 0: This mutation can be originally modeled.	44aa	87aa	Kif1b	ENSMUSG00000063077.16	ENSMUST00000238956.2	chr4	49	-	SNP	Silent	E_15	149338161.0	149338161.0	T	T	ENSMUST00000238956.2:c.1482A>A	K494delinsK	149338161.0	149338161.0	T	T	ENSMUST00000238956.2:c.1482A>A	K494delinsK	AACR-H0717324	AACR-H0717324-M01-V01	AACR		False	False	False	False	False	131
KIF1B	ENSG00000054523.12	ENST00000377086.1	chr1	48	+	True	10342422	10342422	C	T	ENST00000377086.1:c.1265C>T	A422V	Missense	E_14	SNP	True	0	Class 0: This mutation can be originally modeled.	15aa	7aa	Kif1b	ENSMUSG00000063077.16	ENSMUST00000238956.2	chr4	49	-	SNP	Missense	E_14	149342496.0	149342496.0	G	A	ENSMUST00000238956.2:c.1265C>T	A422V	149342496.0	149342496.0	G	A	ENSMUST00000238956.2:c.1265C>T	A422V	AACR-H0717325	AACR-H0717325-M01-V01	AACR		False	False	False	False	False	22
KIF1B	ENSG00000054523.12	ENST00000377086.1	chr1	48	+	True	10342412	10342412	T	C	ENST00000377086.1:c.1255T>C	Y419H	Missense	E_14	SNP	True	0	Class 0: This mutation can be originally modeled.	12aa	10aa	Kif1b	ENSMUSG00000063077.16	ENSMUST00000238956.2	chr4	49	-	SNP	Missense	E_14	149342506.0	149342506.0	A	G	ENSMUST00000238956.2:c.1255T>C	Y419H	149342506.0	149342506.0	A	G	ENSMUST00000238956.2:c.1255T>C	Y419H	AACR-H0717326	AACR-H0717326-M01-V01	AACR		False	False	False	False	False	22
KIF1B	ENSG00000054523.12	ENST00000377086.1	chr1	48	+	True	10318701	10318701	G	C	ENST00000377086.1:c.334G>C	E112Q	Missense	E_3	SNP	True	0	Class 0: This mutation can be originally modeled.	111aa	117aa	Kif1b	ENSMUSG00000063077.16	ENSMUST00000238956.2	chr4	49	-	SNP	Missense	E_3	149359402.0	149359402.0	C	G	ENSMUST00000238956.2:c.334G>C	E112Q	149359402.0	149359402.0	C	G	ENSMUST00000238956.2:c.334G>C	E112Q	AACR-H0717327	AACR-H0717327-M01-V01	AACR		False	False	False	False	False	228
KIF1B	ENSG00000054523.12	ENST00000377086.1	chr1	48	+	True	10338174	10338174	G	T	ENST00000377086.1:c.1168G>T	D390Y	Missense	E_12	SNP	True	0	Class 0: This mutation can be originally modeled.	157aa	15aa	Kif1b	ENSMUSG00000063077.16	ENSMUST00000238956.2	chr4	49	-	SNP	Missense	E_12	149346605.0	149346605.0	C	A	ENSMUST00000238956.2:c.1168G>T	D390Y	149346605.0	149346605.0	C	A	ENSMUST00000238956.2:c.1168G>T	D390Y	AACR-H0717328	AACR-H0717328-M01-V01	AACR		False	False	False	False	False	172
KIF1B	ENSG00000054523.12	ENST00000377086.1	chr1	48	+	True	10338075	10338075	A	G	ENST00000377086.1:c.1069A>G	N357D	Missense	E_12	SNP	True	0	Class 0: This mutation can be originally modeled.	124aa	48aa	Kif1b	ENSMUSG00000063077.16	ENSMUST00000238956.2	chr4	49	-	SNP	Missense	E_12	149346704.0	149346704.0	T	C	ENSMUST00000238956.2:c.1069A>G	N357D	149346704.0	149346704.0	T	C	ENSMUST00000238956.2:c.1069A>G	N357D	AACR-H0717329	AACR-H0717329-M01-V01	AACR		False	False	False	False	False	172
KIF1B	ENSG00000054523.12	ENST00000377086.1	chr1	48	+	True	10338136	10338136	C	T	ENST00000377086.1:c.1130C>T	T377I	Missense	E_12	SNP	True	0	Class 0: This mutation can be originally modeled.	144aa	28aa	Kif1b	ENSMUSG00000063077.16	ENSMUST00000238956.2	chr4	49	-	SNP	Missense	E_12	149346643.0	149346643.0	G	A	ENSMUST00000238956.2:c.1130C>T	T377I	149346643.0	149346643.0	G	A	ENSMUST00000238956.2:c.1130C>T	T377I	AACR-H0717331	AACR-H0717331-M01-V01	AACR		False	False	False	False	False	172
KIF1B	ENSG00000054523.12	ENST00000377086.1	chr1	48	+	True	10338150	10338150	C	A	ENST00000377086.1:c.1144C>A	L382I	Missense	E_12	SNP	True	0	Class 0: This mutation can be originally modeled.	149aa	23aa	Kif1b	ENSMUSG00000063077.16	ENSMUST00000238956.2	chr4	49	-	SNP	Missense	E_12	149346629.0	149346629.0	G	T	ENSMUST00000238956.2:c.1144C>A	L382I	149346629.0	149346629.0	G	T	ENSMUST00000238956.2:c.1144C>A	L382I	AACR-H0717332	AACR-H0717332-M01-V01	AACR		False	False	False	False	False	172
KIF1B	ENSG00000054523.12	ENST00000377086.1	chr1	48	+	True	10338157	10338157	G	A	ENST00000377086.1:c.1151G>A	R384H	Missense	E_12	SNP	True	0	Class 0: This mutation can be originally modeled.	151aa	21aa	Kif1b	ENSMUSG00000063077.16	ENSMUST00000238956.2	chr4	49	-	SNP	Missense	E_12	149346622.0	149346622.0	C	T	ENSMUST00000238956.2:c.1151G>A	R384H	149346622.0	149346622.0	C	T	ENSMUST00000238956.2:c.1151G>A	R384H	AACR-H0717333	AACR-H0717333-M01-V01	AACR		False	False	False	False	False	172
KIF1B	ENSG00000054523.12	ENST00000377086.1	chr1	48	+	True	10338157	10338157	G	C	ENST00000377086.1:c.1151G>C	R384P	Missense	E_12	SNP	True	0	Class 0: This mutation can be originally modeled.	151aa	21aa	Kif1b	ENSMUSG00000063077.16	ENSMUST00000238956.2	chr4	49	-	SNP	Missense	E_12	149346622.0	149346622.0	C	G	ENSMUST00000238956.2:c.1151G>C	R384P	149346622.0	149346622.0	C	G	ENSMUST00000238956.2:c.1151G>C	R384P	AACR-H0717334	AACR-H0717334-M01-V01	AACR		False	False	False	False	False	172
KIF1B	ENSG00000054523.12	ENST00000377086.1	chr1	48	+	True	10338162	10338162	C	T	ENST00000377086.1:c.1156C>T	Q386*	Nonsense	E_12	SNP	True	0	Class 0: This mutation can be originally modeled.	153aa	19aa	Kif1b	ENSMUSG00000063077.16	ENSMUST00000238956.2	chr4	49	-	SNP	Nonsense	E_12	149346617.0	149346617.0	G	A	ENSMUST00000238956.2:c.1156C>T	Q386*	149346617.0	149346617.0	G	A	ENSMUST00000238956.2:c.1156C>T	Q386*	AACR-H0717335	AACR-H0717335-M01-V01	AACR		False	False	False	False	False	172
KIF1B	ENSG00000054523.12	ENST00000377086.1	chr1	48	+	True	10338169	10338169	T	G	ENST00000377086.1:c.1163T>G	L388R	Missense	E_12	SNP	True	0	Class 0: This mutation can be originally modeled.	155aa	17aa	Kif1b	ENSMUSG00000063077.16	ENSMUST00000238956.2	chr4	49	-	SNP	Missense	E_12	149346610.0	149346610.0	A	C	ENSMUST00000238956.2:c.1163T>G	L388R	149346610.0	149346610.0	A	C	ENSMUST00000238956.2:c.1163T>G	L388R	AACR-H0717336	AACR-H0717336-M01-V01	AACR		False	False	False	False	False	172
KIF1B	ENSG00000054523.12	ENST00000377086.1	chr1	48	+	True	10342410	10342410	G	C	ENST00000377086.1:c.1253G>C	R418T	Missense	E_14	SNP	True	0	Class 0: This mutation can be originally modeled.	11aa	11aa	Kif1b	ENSMUSG00000063077.16	ENSMUST00000238956.2	chr4	49	-	SNP	Missense	E_14	149342508.0	149342508.0	C	G	ENSMUST00000238956.2:c.1253G>C	R418T	149342508.0	149342508.0	C	G	ENSMUST00000238956.2:c.1253G>C	R418T	AACR-H0717338	AACR-H0717338-M01-V01	AACR		False	False	False	False	False	22
KIF1B	ENSG00000054523.12	ENST00000377086.1	chr1	48	+	True	10339160	10339160	C	A	ENST00000377086.1:c.1186C>A	P396T	Missense	E_13	SNP	True	0	Class 0: This mutation can be originally modeled.	163aa	9aa	Kif1b	ENSMUSG00000063077.16	ENSMUST00000238956.2	chr4	49	-	SNP	Missense	E_13	149345653.0	149345653.0	G	T	ENSMUST00000238956.2:c.1186C>A	P396T	149345653.0	149345653.0	G	T	ENSMUST00000238956.2:c.1186C>A	P396T	AACR-H0717340	AACR-H0717340-M01-V01	AACR		False	False	False	False	False	172
KIF1B	ENSG00000054523.12	ENST00000377086.1	chr1	48	+	True	10339160	10339160	C	T	ENST00000377086.1:c.1186C>T	P396S	Missense	E_13	SNP	True	0	Class 0: This mutation can be originally modeled.	163aa	9aa	Kif1b	ENSMUSG00000063077.16	ENSMUST00000238956.2	chr4	49	-	SNP	Missense	E_13	149345653.0	149345653.0	G	A	ENSMUST00000238956.2:c.1186C>T	P396S	149345653.0	149345653.0	G	A	ENSMUST00000238956.2:c.1186C>T	P396S	AACR-H0717341	AACR-H0717341-M01-V01	AACR		False	False	False	False	False	172
KIF1B	ENSG00000054523.12	ENST00000377086.1	chr1	48	+	True	10339169	10339169	G	A	ENST00000377086.1:c.1195G>A	D399N	Missense	E_13	SNP	True	0	Class 0: This mutation can be originally modeled.	166aa	6aa	Kif1b	ENSMUSG00000063077.16	ENSMUST00000238956.2	chr4	49	-	SNP	Missense	E_13	149345644.0	149345644.0	C	T	ENSMUST00000238956.2:c.1195G>A	D399N	149345644.0	149345644.0	C	T	ENSMUST00000238956.2:c.1195G>A	D399N	AACR-H0717342	AACR-H0717342-M01-V01	AACR		False	False	False	False	False	172
KIF1B	ENSG00000054523.12	ENST00000377086.1	chr1	48	+	True	10342394	10342394	C	T	ENST00000377086.1:c.1237C>T	Q413*	Nonsense	E_14	SNP	True	0	Class 0: This mutation can be originally modeled.	6aa	16aa	Kif1b	ENSMUSG00000063077.16	ENSMUST00000238956.2	chr4	49	-	SNP	Nonsense	E_14	149342524.0	149342524.0	G	A	ENSMUST00000238956.2:c.1237C>T	Q413*	149342524.0	149342524.0	G	A	ENSMUST00000238956.2:c.1237C>T	Q413*	AACR-H0717346	AACR-H0717346-M01-V01	AACR		False	False	False	False	False	22
KIF1B	ENSG00000054523.12	ENST00000377086.1	chr1	48	+	True	10351193	10351193	T	C	ENST00000377086.1:c.1488T>C	R496delinsR	Silent	E_15	SNP	True	0	Class 0: This mutation can be originally modeled.	46aa	85aa	Kif1b	ENSMUSG00000063077.16	ENSMUST00000238956.2	chr4	49	-	SNP	Silent	E_15	149338155.0	149338155.0	A	G	ENSMUST00000238956.2:c.1488T>C	R496delinsR	149338155.0	149338155.0	A	G	ENSMUST00000238956.2:c.1488T>C	R496delinsR	AACR-H0717347	AACR-H0717347-M01-V01	AACR		False	False	False	False	False	131
KIF1B	ENSG00000054523.12	ENST00000377086.1	chr1	48	+	True	10352106	10352106	G	T	ENST00000377086.1:c.1516G>T	E506*	Nonsense	E_16	SNP	True	0	Class 0: This mutation can be originally modeled.	56aa	75aa	Kif1b	ENSMUSG00000063077.16	ENSMUST00000238956.2	chr4	49	-	SNP	Nonsense	E_16	149336272.0	149336272.0	C	A	ENSMUST00000238956.2:c.1516G>T	E506*	149336272.0	149336272.0	C	A	ENSMUST00000238956.2:c.1516G>T	E506*	AACR-H0717348	AACR-H0717348-M01-V01	AACR		False	False	False	False	False	131
KIF1B	ENSG00000054523.12	ENST00000377086.1	chr1	48	+	True	10352121	10352121	G	A	ENST00000377086.1:c.1531G>A	E511K	Missense	E_16	SNP	True	0	Class 0: This mutation can be originally modeled.	61aa	70aa	Kif1b	ENSMUSG00000063077.16	ENSMUST00000238956.2	chr4	49	-	SNP	Missense	E_16	149336257.0	149336257.0	C	T	ENSMUST00000238956.2:c.1531G>A	E511K	149336257.0	149336257.0	C	T	ENSMUST00000238956.2:c.1531G>A	E511K	AACR-H0717349	AACR-H0717349-M01-V01	AACR		False	False	False	False	False	131
KIF1B	ENSG00000054523.12	ENST00000377086.1	chr1	48	+	True	10356658	10356658	C	T	ENST00000377086.1:c.1796C>T	P599L	Missense	E_19	SNP	True	0	Class 0: This mutation can be originally modeled.	8aa	13aa	Kif1b	ENSMUSG00000063077.16	ENSMUST00000238956.2	chr4	49	-	SNP	Missense	E_19	149330859.0	149330859.0	G	A	ENSMUST00000238956.2:c.1796C>T	P599L	149330859.0	149330859.0	G	A	ENSMUST00000238956.2:c.1796C>T	P599L	AACR-H0717350	AACR-H0717350-M01-V01	AACR		False	False	False	False	False	21
KIF1B	ENSG00000054523.12	ENST00000377086.1	chr1	48	+	True	10355801	10355801	G	C	ENST00000377086.1:c.1754G>C	S585T	Missense	E_18	SNP	True	0	Class 0: This mutation can be originally modeled.	2aa	4aa	Kif1b	ENSMUSG00000063077.16	ENSMUST00000238956.2	chr4	49	-	SNP	Missense	E_18	149331708.0	149331708.0	C	G	ENSMUST00000238956.2:c.1754G>C	S585T	149331708.0	149331708.0	C	G	ENSMUST00000238956.2:c.1754G>C	S585T	AACR-H0717351	AACR-H0717351-M01-V01	AACR		False	False	False	False	False	6
KIF1B	ENSG00000054523.12	ENST00000377086.1	chr1	48	+	True	10355808	10355808	A	C	ENST00000377086.1:c.1761A>C	R587S	Missense	E_18	SNP	True	0	Class 0: This mutation can be originally modeled.	4aa	2aa	Kif1b	ENSMUSG00000063077.16	ENSMUST00000238956.2	chr4	49	-	SNP	Missense	E_18	149331701.0	149331701.0	C	G	ENSMUST00000238956.2:c.1761G>C	R587S	149331701.0	149331701.0	C	G	ENSMUST00000238956.2:c.1761G>C	R587S	AACR-H0717352	AACR-H0717352-M01-V01	AACR		False	False	False	False	False	6
KIF1B	ENSG00000054523.12	ENST00000377086.1	chr1	48	+	True	10356663	10356663	G	C	ENST00000377086.1:c.1801G>C	E601Q	Missense	E_19	SNP	True	0	Class 0: This mutation can be originally modeled.	10aa	11aa	Kif1b	ENSMUSG00000063077.16	ENSMUST00000238956.2	chr4	49	-	SNP	Missense	E_19	149330854.0	149330854.0	C	G	ENSMUST00000238956.2:c.1801G>C	E601Q	149330854.0	149330854.0	C	G	ENSMUST00000238956.2:c.1801G>C	E601Q	AACR-H0717359	AACR-H0717359-M01-V01	AACR		False	False	False	False	False	21
KIF1B	ENSG00000054523.12	ENST00000377086.1	chr1	48	+	True	10352140	10352140	G	A	ENST00000377086.1:c.1550G>A	R517Q	Missense	E_16	SNP	True	0	Class 0: This mutation can be originally modeled.	67aa	64aa	Kif1b	ENSMUSG00000063077.16	ENSMUST00000238956.2	chr4	49	-	SNP	Missense	E_16	149336238.0	149336238.0	C	T	ENSMUST00000238956.2:c.1550G>A	R517Q	149336238.0	149336238.0	C	T	ENSMUST00000238956.2:c.1550G>A	R517Q	AACR-H0717360	AACR-H0717360-M01-V01	AACR		False	False	False	False	False	131
KIF1B	ENSG00000054523.12	ENST00000377086.1	chr1	48	+	True	10356696	10356696	G	T	ENST00000377086.1:c.1834G>T	V612L	Missense	E_19	SNP	True	0	Class 0: This mutation can be originally modeled.	21aa	0aa	Kif1b	ENSMUSG00000063077.16	ENSMUST00000238956.2	chr4	49	-	SNP	Missense	E_19	149330821.0	149330821.0	C	A	ENSMUST00000238956.2:c.1834G>T	V612L	149330821.0	149330821.0	C	A	ENSMUST00000238956.2:c.1834G>T	V612L	AACR-H0717361	AACR-H0717361-M01-V01	AACR		False	False	False	False	False	21
KIF1B	ENSG00000054523.12	ENST00000377086.1	chr1	48	+	True	10356717	10356717	C	T	ENST00000377086.1:c.1855C>T	R619C	Missense	E_19	SNP	True	0	Class 0: This mutation can be originally modeled.	4aa	96aa	Kif1b	ENSMUSG00000063077.16	ENSMUST00000238956.2	chr4	49	-	SNP	Missense	E_19	149330800.0	149330800.0	G	A	ENSMUST00000238956.2:c.1855C>T	R619C	149330800.0	149330800.0	G	A	ENSMUST00000238956.2:c.1855C>T	R619C	AACR-H0717363	AACR-H0717363-M01-V01	AACR		False	False	False	False	False	100
KIF1B	ENSG00000054523.12	ENST00000377086.1	chr1	48	+	True	10356721	10356721	C	G	ENST00000377086.1:c.1859C>G	S620*	Nonsense	E_19	SNP	True	0	Class 0: This mutation can be originally modeled.	5aa	95aa	Kif1b	ENSMUSG00000063077.16	ENSMUST00000238956.2	chr4	49	-	SNP	Nonsense	E_19	149330796.0	149330796.0	G	C	ENSMUST00000238956.2:c.1859C>G	S620*	149330796.0	149330796.0	G	C	ENSMUST00000238956.2:c.1859C>G	S620*	AACR-H0717364	AACR-H0717364-M01-V01	AACR		False	False	False	False	False	100
KIF1B	ENSG00000054523.12	ENST00000377086.1	chr1	48	+	True	10356981	10356981	C	T	ENST00000377086.1:c.1888C>T	H630Y	Missense	E_20	SNP	True	0	Class 0: This mutation can be originally modeled.	15aa	85aa	Kif1b	ENSMUSG00000063077.16	ENSMUST00000238956.2	chr4	49	-	SNP	Missense	E_20	149330153.0	149330153.0	G	A	ENSMUST00000238956.2:c.1888C>T	H630Y	149330153.0	149330153.0	G	A	ENSMUST00000238956.2:c.1888C>T	H630Y	AACR-H0717368	AACR-H0717368-M01-V01	AACR		False	False	False	False	False	100
KIF1B	ENSG00000054523.12	ENST00000377086.1	chr1	48	+	True	10355798	10355798	G	T	ENST00000377086.1:c.1751G>T	R584L	Missense	E_18	SNP	True	0	Class 0: This mutation can be originally modeled.	1aa	5aa	Kif1b	ENSMUSG00000063077.16	ENSMUST00000238956.2	chr4	49	-	SNP	Missense	E_18	149331711.0	149331711.0	C	A	ENSMUST00000238956.2:c.1751G>T	R584L	149331711.0	149331711.0	C	A	ENSMUST00000238956.2:c.1751G>T	R584L	AACR-H0717369	AACR-H0717369-M01-V01	AACR		False	False	False	False	False	6
KIF1B	ENSG00000054523.12	ENST00000377086.1	chr1	48	+	True	10355777	10355777	A	T	ENST00000377086.1:c.1730A>T	K577I	Missense	E_18	SNP	True	0	Class 0: This mutation can be originally modeled.	127aa	4aa	Kif1b	ENSMUSG00000063077.16	ENSMUST00000238956.2	chr4	49	-	SNP	Missense	E_18	149331732.0	149331732.0	T	A	ENSMUST00000238956.2:c.1730A>T	K577I	149331732.0	149331732.0	T	A	ENSMUST00000238956.2:c.1730A>T	K577I	AACR-H0717370	AACR-H0717370-M01-V01	AACR		False	False	False	False	False	131
KIF1B	ENSG00000054523.12	ENST00000377086.1	chr1	48	+	True	10355763	10355763	C	G	ENST00000377086.1:c.1716C>G	S572R	Missense	E_18	SNP	True	0	Class 0: This mutation can be originally modeled.	122aa	9aa	Kif1b	ENSMUSG00000063077.16	ENSMUST00000238956.2	chr4	49	-	SNP	Missense	E_18	149331746.0	149331746.0	A	C	ENSMUST00000238956.2:c.1716T>G	S572R	149331746.0	149331746.0	A	C	ENSMUST00000238956.2:c.1716T>G	S572R	AACR-H0717371	AACR-H0717371-M01-V01	AACR		False	False	False	False	False	131
KIF1B	ENSG00000054523.12	ENST00000377086.1	chr1	48	+	True	10355762	10355762	G	A	ENST00000377086.1:c.1715G>A	S572N	Missense	E_18	SNP	True	0	Class 0: This mutation can be originally modeled.	122aa	9aa	Kif1b	ENSMUSG00000063077.16	ENSMUST00000238956.2	chr4	49	-	SNP	Missense	E_18	149331747.0	149331747.0	C	T	ENSMUST00000238956.2:c.1715G>A	S572N	149331747.0	149331747.0	C	T	ENSMUST00000238956.2:c.1715G>A	S572N	AACR-H0717372	AACR-H0717372-M01-V01	AACR		False	False	False	False	False	131
KIF1B	ENSG00000054523.12	ENST00000377086.1	chr1	48	+	True	10352180	10352180	G	T	ENST00000377086.1:c.1590G>T	K530N	Missense	E_16	SNP	True	0	Class 0: This mutation can be originally modeled.	80aa	51aa	Kif1b	ENSMUSG00000063077.16	ENSMUST00000238956.2	chr4	49	-	SNP	Missense	E_16	149336198.0	149336198.0	C	A	ENSMUST00000238956.2:c.1590G>T	K530N	149336198.0	149336198.0	C	A	ENSMUST00000238956.2:c.1590G>T	K530N	AACR-H0717374	AACR-H0717374-M01-V01	AACR		False	False	False	False	False	131
KIF1B	ENSG00000054523.12	ENST00000377086.1	chr1	48	+	True	10355147	10355147	C	G	ENST00000377086.1:c.1594C>G	P532A	Missense	E_17	SNP	True	0	Class 0: This mutation can be originally modeled.	82aa	49aa	Kif1b	ENSMUSG00000063077.16	ENSMUST00000238956.2	chr4	49	-	SNP	Missense	E_17	149332338.0	149332338.0	G	C	ENSMUST00000238956.2:c.1594C>G	P532A	149332338.0	149332338.0	G	C	ENSMUST00000238956.2:c.1594C>G	P532A	AACR-H0717376	AACR-H0717376-M01-V01	AACR		False	False	False	False	False	131
KIF1B	ENSG00000054523.12	ENST00000377086.1	chr1	48	+	True	10355174	10355174	C	A	ENST00000377086.1:c.1621C>A	P541T	Missense	E_17	SNP	True	0	Class 0: This mutation can be originally modeled.	91aa	40aa	Kif1b	ENSMUSG00000063077.16	ENSMUST00000238956.2	chr4	49	-	SNP	Missense	E_17	149332311.0	149332311.0	G	T	ENSMUST00000238956.2:c.1621C>A	P541T	149332311.0	149332311.0	G	T	ENSMUST00000238956.2:c.1621C>A	P541T	AACR-H0717377	AACR-H0717377-M01-V01	AACR		False	False	False	False	False	131
KIF1B	ENSG00000054523.12	ENST00000377086.1	chr1	48	+	True	10355186	10355186	G	T	ENST00000377086.1:c.1633G>T	E545*	Nonsense	E_17	SNP	True	0	Class 0: This mutation can be originally modeled.	95aa	36aa	Kif1b	ENSMUSG00000063077.16	ENSMUST00000238956.2	chr4	49	-	SNP	Nonsense	E_17	149332299.0	149332299.0	C	A	ENSMUST00000238956.2:c.1633G>T	E545*	149332299.0	149332299.0	C	A	ENSMUST00000238956.2:c.1633G>T	E545*	AACR-H0717378	AACR-H0717378-M01-V01	AACR		False	False	False	False	False	131
KIF1B	ENSG00000054523.12	ENST00000377086.1	chr1	48	+	True	10355210	10355210	G	T	ENST00000377086.1:c.1657G>T	D553Y	Missense	E_17	SNP	True	0	Class 0: This mutation can be originally modeled.	103aa	28aa	Kif1b	ENSMUSG00000063077.16	ENSMUST00000238956.2	chr4	49	-	SNP	Missense	E_17	149332275.0	149332275.0	C	A	ENSMUST00000238956.2:c.1657G>T	D553Y	149332275.0	149332275.0	C	A	ENSMUST00000238956.2:c.1657G>T	D553Y	AACR-H0717379	AACR-H0717379-M01-V01	AACR		False	False	False	False	False	131
KIF1B	ENSG00000054523.12	ENST00000377086.1	chr1	48	+	True	10355211	10355211	A	G	ENST00000377086.1:c.1658A>G	D553G	Missense	E_17	SNP	True	0	Class 0: This mutation can be originally modeled.	103aa	28aa	Kif1b	ENSMUSG00000063077.16	ENSMUST00000238956.2	chr4	49	-	SNP	Missense	E_17	149332274.0	149332274.0	T	C	ENSMUST00000238956.2:c.1658A>G	D553G	149332274.0	149332274.0	T	C	ENSMUST00000238956.2:c.1658A>G	D553G	AACR-H0717380	AACR-H0717380-M01-V01	AACR		False	False	False	False	False	131
KIF1B	ENSG00000054523.12	ENST00000377086.1	chr1	48	+	True	10355732	10355732	A	G	ENST00000377086.1:c.1685A>G	D562G	Missense	E_18	SNP	True	0	Class 0: This mutation can be originally modeled.	112aa	19aa	Kif1b	ENSMUSG00000063077.16	ENSMUST00000238956.2	chr4	49	-	SNP	Missense	E_18	149331777.0	149331777.0	T	C	ENSMUST00000238956.2:c.1685A>G	D562G	149331777.0	149331777.0	T	C	ENSMUST00000238956.2:c.1685A>G	D562G	AACR-H0717384	AACR-H0717384-M01-V01	AACR		False	False	False	False	False	131
KIF1B	ENSG00000054523.12	ENST00000377086.1	chr1	48	+	True	10355741	10355741	G	A	ENST00000377086.1:c.1694G>A	R565Q	Missense	E_18	SNP	True	0	Class 0: This mutation can be originally modeled.	115aa	16aa	Kif1b	ENSMUSG00000063077.16	ENSMUST00000238956.2	chr4	49	-	SNP	Missense	E_18	149331768.0	149331768.0	C	T	ENSMUST00000238956.2:c.1694G>A	R565Q	149331768.0	149331768.0	C	T	ENSMUST00000238956.2:c.1694G>A	R565Q	AACR-H0717385	AACR-H0717385-M01-V01	AACR		False	False	False	False	False	131
KIF1B	ENSG00000054523.12	ENST00000377086.1	chr1	48	+	True	10355741	10355741	G	T	ENST00000377086.1:c.1694G>T	R565L	Missense	E_18	SNP	True	0	Class 0: This mutation can be originally modeled.	115aa	16aa	Kif1b	ENSMUSG00000063077.16	ENSMUST00000238956.2	chr4	49	-	SNP	Missense	E_18	149331768.0	149331768.0	C	A	ENSMUST00000238956.2:c.1694G>T	R565L	149331768.0	149331768.0	C	A	ENSMUST00000238956.2:c.1694G>T	R565L	AACR-H0717386	AACR-H0717386-M01-V01	AACR		False	False	False	False	False	131
KIF1B	ENSG00000054523.12	ENST00000377086.1	chr1	48	+	True	10355744	10355744	G	A	ENST00000377086.1:c.1697G>A	R566H	Missense	E_18	SNP	True	0	Class 0: This mutation can be originally modeled.	116aa	15aa	Kif1b	ENSMUSG00000063077.16	ENSMUST00000238956.2	chr4	49	-	SNP	Missense	E_18	149331765.0	149331765.0	C	T	ENSMUST00000238956.2:c.1697G>A	R566H	149331765.0	149331765.0	C	T	ENSMUST00000238956.2:c.1697G>A	R566H	AACR-H0717387	AACR-H0717387-M01-V01	AACR		False	False	False	False	False	131
KIF1B	ENSG00000054523.12	ENST00000377086.1	chr1	48	+	True	10355744	10355744	G	T	ENST00000377086.1:c.1697G>T	R566L	Missense	E_18	SNP	True	0	Class 0: This mutation can be originally modeled.	116aa	15aa	Kif1b	ENSMUSG00000063077.16	ENSMUST00000238956.2	chr4	49	-	SNP	Missense	E_18	149331765.0	149331765.0	C	A	ENSMUST00000238956.2:c.1697G>T	R566L	149331765.0	149331765.0	C	A	ENSMUST00000238956.2:c.1697G>T	R566L	AACR-H0717388	AACR-H0717388-M01-V01	AACR		False	False	False	False	False	131
KIF1B	ENSG00000054523.12	ENST00000377086.1	chr1	48	+	True	10355752	10355752	A	G	ENST00000377086.1:c.1705A>G	I569V	Missense	E_18	SNP	True	0	Class 0: This mutation can be originally modeled.	119aa	12aa	Kif1b	ENSMUSG00000063077.16	ENSMUST00000238956.2	chr4	49	-	SNP	Missense	E_18	149331757.0	149331757.0	T	C	ENSMUST00000238956.2:c.1705A>G	I569V	149331757.0	149331757.0	T	C	ENSMUST00000238956.2:c.1705A>G	I569V	AACR-H0717389	AACR-H0717389-M01-V01	AACR		False	False	False	False	False	131
KIF1B	ENSG00000054523.12	ENST00000377086.1	chr1	48	+	True	10338051	10338051	G	A	ENST00000377086.1:c.1045G>A	D349N	Missense	E_12	SNP	True	0	Class 0: This mutation can be originally modeled.	116aa	56aa	Kif1b	ENSMUSG00000063077.16	ENSMUST00000238956.2	chr4	49	-	SNP	Missense	E_12	149346728.0	149346728.0	C	T	ENSMUST00000238956.2:c.1045G>A	D349N	149346728.0	149346728.0	C	T	ENSMUST00000238956.2:c.1045G>A	D349N	AACR-H0717391	AACR-H0717391-M01-V01	AACR		False	False	False	False	False	172
KIF1B	ENSG00000054523.12	ENST00000377086.1	chr1	48	+	True	10327540	10327540	G	T	ENST00000377086.1:c.532G>T	V178L	Missense	E_5	SNP	True	0	Class 0: This mutation can be originally modeled.	177aa	51aa	Kif1b	ENSMUSG00000063077.16	ENSMUST00000238956.2	chr4	49	-	SNP	Missense	E_5	149355250.0	149355250.0	C	A	ENSMUST00000238956.2:c.532G>T	V178L	149355250.0	149355250.0	C	A	ENSMUST00000238956.2:c.532G>T	V178L	AACR-H0717393	AACR-H0717393-M01-V01	AACR		False	False	False	False	False	228
KIF1B	ENSG00000054523.12	ENST00000377086.1	chr1	48	+	True	10327496	10327496	A	G	ENST00000377086.1:c.488A>G	K163R	Missense	E_5	SNP	True	0	Class 0: This mutation can be originally modeled.	162aa	66aa	Kif1b	ENSMUSG00000063077.16	ENSMUST00000238956.2	chr4	49	-	SNP	Missense	E_5	149355294.0	149355294.0	T	C	ENSMUST00000238956.2:c.488A>G	K163R	149355294.0	149355294.0	T	C	ENSMUST00000238956.2:c.488A>G	K163R	AACR-H0717396	AACR-H0717396-M01-V01	AACR		False	False	False	False	False	228
KIF1B	ENSG00000054523.12	ENST00000377086.1	chr1	48	+	True	10327508	10327508	G	C	ENST00000377086.1:c.500G>C	R167P	Missense	E_5	SNP	True	0	Class 0: This mutation can be originally modeled.	166aa	62aa	Kif1b	ENSMUSG00000063077.16	ENSMUST00000238956.2	chr4	49	-	SNP	Missense	E_5	149355282.0	149355282.0	C	G	ENSMUST00000238956.2:c.500G>C	R167P	149355282.0	149355282.0	C	G	ENSMUST00000238956.2:c.500G>C	R167P	AACR-H0717397	AACR-H0717397-M01-V01	AACR		False	False	False	False	False	228
KIF1B	ENSG00000054523.12	ENST00000377086.1	chr1	48	+	True	10327514	10327514	G	A	ENST00000377086.1:c.506G>A	R169H	Missense	E_5	SNP	True	0	Class 0: This mutation can be originally modeled.	168aa	60aa	Kif1b	ENSMUSG00000063077.16	ENSMUST00000238956.2	chr4	49	-	SNP	Missense	E_5	149355276.0	149355276.0	C	T	ENSMUST00000238956.2:c.506G>A	R169H	149355276.0	149355276.0	C	T	ENSMUST00000238956.2:c.506G>A	R169H	AACR-H0717398	AACR-H0717398-M01-V01	AACR		False	False	False	False	False	228
KIF1B	ENSG00000054523.12	ENST00000377086.1	chr1	48	+	True	10327516	10327516	G	A	ENST00000377086.1:c.508G>A	E170K	Missense	E_5	SNP	True	0	Class 0: This mutation can be originally modeled.	169aa	59aa	Kif1b	ENSMUSG00000063077.16	ENSMUST00000238956.2	chr4	49	-	SNP	Missense	E_5	149355274.0	149355274.0	C	T	ENSMUST00000238956.2:c.508G>A	E170K	149355274.0	149355274.0	C	T	ENSMUST00000238956.2:c.508G>A	E170K	AACR-H0717399	AACR-H0717399-M01-V01	AACR		False	False	False	False	False	228
KIF1B	ENSG00000054523.12	ENST00000377086.1	chr1	48	+	True	10327525	10327525	C	T	ENST00000377086.1:c.517C>T	L173F	Missense	E_5	SNP	True	0	Class 0: This mutation can be originally modeled.	172aa	56aa	Kif1b	ENSMUSG00000063077.16	ENSMUST00000238956.2	chr4	49	-	SNP	Missense	E_5	149355265.0	149355265.0	G	A	ENSMUST00000238956.2:c.517C>T	L173F	149355265.0	149355265.0	G	A	ENSMUST00000238956.2:c.517C>T	L173F	AACR-H0717400	AACR-H0717400-M01-V01	AACR		False	False	False	False	False	228
KIF1B	ENSG00000054523.12	ENST00000377086.1	chr1	48	+	True	10327528	10327528	C	T	ENST00000377086.1:c.520C>T	L174F	Missense	E_5	SNP	True	0	Class 0: This mutation can be originally modeled.	173aa	55aa	Kif1b	ENSMUSG00000063077.16	ENSMUST00000238956.2	chr4	49	-	SNP	Missense	E_5	149355262.0	149355262.0	G	A	ENSMUST00000238956.2:c.520C>T	L174F	149355262.0	149355262.0	G	A	ENSMUST00000238956.2:c.520C>T	L174F	AACR-H0717401	AACR-H0717401-M01-V01	AACR		False	False	False	False	False	228
KIF1B	ENSG00000054523.12	ENST00000377086.1	chr1	48	+	True	10327545	10327545	G	T	ENST00000377086.1:c.537G>T	E179D	Missense	E_5	SNP	True	0	Class 0: This mutation can be originally modeled.	178aa	50aa	Kif1b	ENSMUSG00000063077.16	ENSMUST00000238956.2	chr4	49	-	SNP	Missense	E_5	149355245.0	149355245.0	C	A	ENSMUST00000238956.2:c.537G>T	E179D	149355245.0	149355245.0	C	A	ENSMUST00000238956.2:c.537G>T	E179D	AACR-H0717402	AACR-H0717402-M01-V01	AACR		False	False	False	False	False	228
KIF1B	ENSG00000054523.12	ENST00000377086.1	chr1	48	+	True	10328314	10328314	C	T	ENST00000377086.1:c.713C>T	T238I	Missense	E_6	SNP	True	0	Class 0: This mutation can be originally modeled.	5aa	167aa	Kif1b	ENSMUSG00000063077.16	ENSMUST00000238956.2	chr4	49	-	SNP	Missense	E_6	149354326.0	149354326.0	G	A	ENSMUST00000238956.2:c.713C>T	T238I	149354326.0	149354326.0	G	A	ENSMUST00000238956.2:c.713C>T	T238I	AACR-H0717403	AACR-H0717403-M01-V01	AACR		False	False	False	False	False	172
KIF1B	ENSG00000054523.12	ENST00000377086.1	chr1	48	+	True	10327561	10327561	G	A	ENST00000377086.1:c.553G>A	A185T	Missense	E_5	SNP	True	0	Class 0: This mutation can be originally modeled.	184aa	44aa	Kif1b	ENSMUSG00000063077.16	ENSMUST00000238956.2	chr4	49	-	SNP	Missense	E_5	149355229.0	149355229.0	C	T	ENSMUST00000238956.2:c.553G>A	A185T	149355229.0	149355229.0	C	T	ENSMUST00000238956.2:c.553G>A	A185T	AACR-H0717404	AACR-H0717404-M01-V01	AACR		False	False	False	False	False	228
KIF1B	ENSG00000054523.12	ENST00000377086.1	chr1	48	+	True	10327598	10327598	A	T	ENST00000377086.1:c.590A>T	D197V	Missense	E_5	SNP	True	0	Class 0: This mutation can be originally modeled.	196aa	32aa	Kif1b	ENSMUSG00000063077.16	ENSMUST00000238956.2	chr4	49	-	SNP	Missense	E_5	149355192.0	149355192.0	T	A	ENSMUST00000238956.2:c.590A>T	D197V	149355192.0	149355192.0	T	A	ENSMUST00000238956.2:c.590A>T	D197V	AACR-H0717405	AACR-H0717405-M01-V01	AACR		False	False	False	False	False	228
KIF1B	ENSG00000054523.12	ENST00000377086.1	chr1	48	+	True	10327612	10327612	G	A	ENST00000377086.1:c.604G>A	A202T	Missense	E_5	SNP	True	0	Class 0: This mutation can be originally modeled.	201aa	27aa	Kif1b	ENSMUSG00000063077.16	ENSMUST00000238956.2	chr4	49	-	SNP	Missense	E_5	149355178.0	149355178.0	C	T	ENSMUST00000238956.2:c.604G>A	A202T	149355178.0	149355178.0	C	T	ENSMUST00000238956.2:c.604G>A	A202T	AACR-H0717406	AACR-H0717406-M01-V01	AACR		False	False	False	False	False	228
KIF1B	ENSG00000054523.12	ENST00000377086.1	chr1	48	+	True	10328256	10328256	G	A	ENST00000377086.1:c.655G>A	A219T	Missense	E_6	SNP	True	0	Class 0: This mutation can be originally modeled.	218aa	10aa	Kif1b	ENSMUSG00000063077.16	ENSMUST00000238956.2	chr4	49	-	SNP	Missense	E_6	149354384.0	149354384.0	C	T	ENSMUST00000238956.2:c.655G>A	A219T	149354384.0	149354384.0	C	T	ENSMUST00000238956.2:c.655G>A	A219T	AACR-H0717408	AACR-H0717408-M01-V01	AACR		False	False	False	False	False	228
KIF1B	ENSG00000054523.12	ENST00000377086.1	chr1	48	+	True	10328269	10328269	T	C	ENST00000377086.1:c.668T>C	I223T	Missense	E_6	SNP	True	0	Class 0: This mutation can be originally modeled.	222aa	6aa	Kif1b	ENSMUSG00000063077.16	ENSMUST00000238956.2	chr4	49	-	SNP	Missense	E_6	149354371.0	149354371.0	A	G	ENSMUST00000238956.2:c.668T>C	I223T	149354371.0	149354371.0	A	G	ENSMUST00000238956.2:c.668T>C	I223T	AACR-H0717410	AACR-H0717410-M01-V01	AACR		False	False	False	False	False	228
KIF1B	ENSG00000054523.12	ENST00000377086.1	chr1	48	+	True	10327486	10327486	C	T	ENST00000377086.1:c.478C>T	P160S	Missense	E_5	SNP	True	0	Class 0: This mutation can be originally modeled.	159aa	69aa	Kif1b	ENSMUSG00000063077.16	ENSMUST00000238956.2	chr4	49	-	SNP	Missense	E_5	149355304.0	149355304.0	G	A	ENSMUST00000238956.2:c.478C>T	P160S	149355304.0	149355304.0	G	A	ENSMUST00000238956.2:c.478C>T	P160S	AACR-H0717413	AACR-H0717413-M01-V01	AACR		False	False	False	False	False	228
KIF1B	ENSG00000054523.12	ENST00000377086.1	chr1	48	+	True	10327471	10327471	C	T	ENST00000377086.1:c.463C>T	R155*	Nonsense	E_5	SNP	True	0	Class 0: This mutation can be originally modeled.	154aa	74aa	Kif1b	ENSMUSG00000063077.16	ENSMUST00000238956.2	chr4	49	-	SNP	Nonsense	E_5	149355319.0	149355319.0	G	A	ENSMUST00000238956.2:c.463C>T	R155*	149355319.0	149355319.0	G	A	ENSMUST00000238956.2:c.463C>T	R155*	AACR-H0717414	AACR-H0717414-M01-V01	AACR		False	False	False	False	False	228
KIF1B	ENSG00000054523.12	ENST00000377086.1	chr1	48	+	True	10327469	10327469	T	C	ENST00000377086.1:c.461T>C	V154A	Missense	E_5	SNP	True	0	Class 0: This mutation can be originally modeled.	153aa	75aa	Kif1b	ENSMUSG00000063077.16	ENSMUST00000238956.2	chr4	49	-	SNP	Missense	E_5	149355321.0	149355321.0	A	G	ENSMUST00000238956.2:c.461T>C	V154A	149355321.0	149355321.0	A	G	ENSMUST00000238956.2:c.461T>C	V154A	AACR-H0717415	AACR-H0717415-M01-V01	AACR		False	False	False	False	False	228
KIF1B	ENSG00000054523.12	ENST00000377086.1	chr1	48	+	True	10318704	10318704	G	T	ENST00000377086.1:c.337G>T	E113*	Nonsense	E_3	SNP	True	0	Class 0: This mutation can be originally modeled.	112aa	116aa	Kif1b	ENSMUSG00000063077.16	ENSMUST00000238956.2	chr4	49	-	SNP	Nonsense	E_3	149359399.0	149359399.0	C	A	ENSMUST00000238956.2:c.337G>T	E113*	149359399.0	149359399.0	C	A	ENSMUST00000238956.2:c.337G>T	E113*	AACR-H0717416	AACR-H0717416-M01-V01	AACR		False	False	False	False	False	228
KIF1B	ENSG00000054523.12	ENST00000377086.1	chr1	48	+	True	10321972	10321972	G	T	ENST00000377086.1:c.373G>T	E125*	Nonsense	E_4	SNP	True	0	Class 0: This mutation can be originally modeled.	124aa	104aa	Kif1b	ENSMUSG00000063077.16	ENSMUST00000238956.2	chr4	49	-	SNP	Nonsense	E_4	149358294.0	149358294.0	C	A	ENSMUST00000238956.2:c.373G>T	E125*	149358294.0	149358294.0	C	A	ENSMUST00000238956.2:c.373G>T	E125*	AACR-H0717421	AACR-H0717421-M01-V01	AACR		False	False	False	False	False	228
KIF1B	ENSG00000054523.12	ENST00000377086.1	chr1	48	+	True	10321991	10321991	A	G	ENST00000377086.1:c.392A>G	N131S	Missense	E_4	SNP	True	0	Class 0: This mutation can be originally modeled.	130aa	98aa	Kif1b	ENSMUSG00000063077.16	ENSMUST00000238956.2	chr4	49	-	SNP	Missense	E_4	149358275.0	149358275.0	T	C	ENSMUST00000238956.2:c.392A>G	N131S	149358275.0	149358275.0	T	C	ENSMUST00000238956.2:c.392A>G	N131S	AACR-H0717423	AACR-H0717423-M01-V01	AACR		False	False	False	False	False	228
KIF1B	ENSG00000054523.12	ENST00000377086.1	chr1	48	+	True	10321997	10321997	A	C	ENST00000377086.1:c.398A>C	N133T	Missense	E_4	SNP	True	0	Class 0: This mutation can be originally modeled.	132aa	96aa	Kif1b	ENSMUSG00000063077.16	ENSMUST00000238956.2	chr4	49	-	SNP	Missense	E_4	149358269.0	149358269.0	T	G	ENSMUST00000238956.2:c.398A>C	N133T	149358269.0	149358269.0	T	G	ENSMUST00000238956.2:c.398A>C	N133T	AACR-H0717424	AACR-H0717424-M01-V01	AACR		False	False	False	False	False	228
KIF1B	ENSG00000054523.12	ENST00000377086.1	chr1	48	+	True	10322008	10322008	G	T	ENST00000377086.1:c.409G>T	E137*	Nonsense	E_4	SNP	True	0	Class 0: This mutation can be originally modeled.	136aa	92aa	Kif1b	ENSMUSG00000063077.16	ENSMUST00000238956.2	chr4	49	-	SNP	Nonsense	E_4	149358258.0	149358258.0	C	A	ENSMUST00000238956.2:c.409G>T	E137*	149358258.0	149358258.0	C	A	ENSMUST00000238956.2:c.409G>T	E137*	AACR-H0717425	AACR-H0717425-M01-V01	AACR		False	False	False	False	False	228
KIF1B	ENSG00000054523.12	ENST00000377086.1	chr1	48	+	True	10322014	10322014	T	C	ENST00000377086.1:c.415T>C	S139P	Missense	E_4	SNP	True	0	Class 0: This mutation can be originally modeled.	138aa	90aa	Kif1b	ENSMUSG00000063077.16	ENSMUST00000238956.2	chr4	49	-	SNP	Missense	E_4	149358252.0	149358252.0	A	G	ENSMUST00000238956.2:c.415T>C	S139P	149358252.0	149358252.0	A	G	ENSMUST00000238956.2:c.415T>C	S139P	AACR-H0717426	AACR-H0717426-M01-V01	AACR		False	False	False	False	False	228
KIF1B	ENSG00000054523.12	ENST00000377086.1	chr1	48	+	True	10322027	10322027	A	G	ENST00000377086.1:c.428A>G	E143G	Missense	E_4	SNP	True	0	Class 0: This mutation can be originally modeled.	142aa	86aa	Kif1b	ENSMUSG00000063077.16	ENSMUST00000238956.2	chr4	49	-	SNP	Missense	E_4	149358239.0	149358239.0	T	C	ENSMUST00000238956.2:c.428A>G	E143G	149358239.0	149358239.0	T	C	ENSMUST00000238956.2:c.428A>G	E143G	AACR-H0717428	AACR-H0717428-M01-V01	AACR		False	False	False	False	False	228
KIF1B	ENSG00000054523.12	ENST00000377086.1	chr1	48	+	True	10327452	10327452	A	C	ENST00000377086.1:c.444A>C	E148D	Missense	E_5	SNP	True	0	Class 0: This mutation can be originally modeled.	147aa	81aa	Kif1b	ENSMUSG00000063077.16	ENSMUST00000238956.2	chr4	49	-	SNP	Missense	E_5	149355338.0	149355338.0	T	G	ENSMUST00000238956.2:c.444A>C	E148D	149355338.0	149355338.0	T	G	ENSMUST00000238956.2:c.444A>C	E148D	AACR-H0717432	AACR-H0717432-M01-V01	AACR		False	False	False	False	False	228
KIF1B	ENSG00000054523.12	ENST00000377086.1	chr1	48	+	True	10328305	10328305	A	G	ENST00000377086.1:c.704A>G	N235S	Missense	E_6	SNP	True	0	Class 0: This mutation can be originally modeled.	2aa	170aa	Kif1b	ENSMUSG00000063077.16	ENSMUST00000238956.2	chr4	49	-	SNP	Missense	E_6	149354335.0	149354335.0	T	C	ENSMUST00000238956.2:c.704A>G	N235S	149354335.0	149354335.0	T	C	ENSMUST00000238956.2:c.704A>G	N235S	AACR-H0717433	AACR-H0717433-M01-V01	AACR		False	False	False	False	False	172
KIF1B	ENSG00000054523.12	ENST00000377086.1	chr1	48	+	True	10335552	10335552	G	A	ENST00000377086.1:c.949G>A	E317K	Missense	E_10	SNP	True	0	Class 0: This mutation can be originally modeled.	84aa	88aa	Kif1b	ENSMUSG00000063077.16	ENSMUST00000238956.2	chr4	49	-	SNP	Missense	E_10	149348081.0	149348081.0	C	T	ENSMUST00000238956.2:c.949G>A	E317K	149348081.0	149348081.0	C	T	ENSMUST00000238956.2:c.949G>A	E317K	AACR-H0717436	AACR-H0717436-M01-V01	AACR		False	False	False	False	False	172
KIF1B	ENSG00000054523.12	ENST00000377086.1	chr1	48	+	True	10335490	10335490	A	G	ENST00000377086.1:c.887A>G	K296R	Missense	E_10	SNP	True	0	Class 0: This mutation can be originally modeled.	63aa	109aa	Kif1b	ENSMUSG00000063077.16	ENSMUST00000238956.2	chr4	49	-	SNP	Missense	E_10	149348143.0	149348143.0	T	C	ENSMUST00000238956.2:c.887A>G	K296R	149348143.0	149348143.0	T	C	ENSMUST00000238956.2:c.887A>G	K296R	AACR-H0717438	AACR-H0717438-M01-V01	AACR		False	False	False	False	False	172
KIF1B	ENSG00000054523.12	ENST00000377086.1	chr1	48	+	True	10335498	10335498	A	G	ENST00000377086.1:c.895A>G	K299E	Missense	E_10	SNP	True	0	Class 0: This mutation can be originally modeled.	66aa	106aa	Kif1b	ENSMUSG00000063077.16	ENSMUST00000238956.2	chr4	49	-	SNP	Missense	E_10	149348135.0	149348135.0	T	C	ENSMUST00000238956.2:c.895A>G	K299E	149348135.0	149348135.0	T	C	ENSMUST00000238956.2:c.895A>G	K299E	AACR-H0717439	AACR-H0717439-M01-V01	AACR		False	False	False	False	False	172
KIF1B	ENSG00000054523.12	ENST00000377086.1	chr1	48	+	True	10335499	10335499	A	C	ENST00000377086.1:c.896A>C	K299T	Missense	E_10	SNP	True	0	Class 0: This mutation can be originally modeled.	66aa	106aa	Kif1b	ENSMUSG00000063077.16	ENSMUST00000238956.2	chr4	49	-	SNP	Missense	E_10	149348134.0	149348134.0	T	G	ENSMUST00000238956.2:c.896A>C	K299T	149348134.0	149348134.0	T	G	ENSMUST00000238956.2:c.896A>C	K299T	AACR-H0717440	AACR-H0717440-M01-V01	AACR		False	False	False	False	False	172
KIF1B	ENSG00000054523.12	ENST00000377086.1	chr1	48	+	True	10335500	10335500	G	T	ENST00000377086.1:c.897G>T	K299N	Missense	E_10	SNP	True	0	Class 0: This mutation can be originally modeled.	66aa	106aa	Kif1b	ENSMUSG00000063077.16	ENSMUST00000238956.2	chr4	49	-	SNP	Missense	E_10	149348133.0	149348133.0	C	A	ENSMUST00000238956.2:c.897G>T	K299N	149348133.0	149348133.0	C	A	ENSMUST00000238956.2:c.897G>T	K299N	AACR-H0717441	AACR-H0717441-M01-V01	AACR		False	False	False	False	False	172
KIF1B	ENSG00000054523.12	ENST00000377086.1	chr1	48	+	True	10335522	10335522	A	T	ENST00000377086.1:c.919A>T	R307W	Missense	E_10	SNP	True	0	Class 0: This mutation can be originally modeled.	74aa	98aa	Kif1b	ENSMUSG00000063077.16	ENSMUST00000238956.2	chr4	49	-	SNP	Missense	E_10	149348111.0	149348111.0	T	A	ENSMUST00000238956.2:c.919A>T	R307W	149348111.0	149348111.0	T	A	ENSMUST00000238956.2:c.919A>T	R307W	AACR-H0717442	AACR-H0717442-M01-V01	AACR		False	False	False	False	False	172
KIF1B	ENSG00000054523.12	ENST00000377086.1	chr1	48	+	True	10335528	10335528	T	C	ENST00000377086.1:c.925T>C	S309P	Missense	E_10	SNP	True	0	Class 0: This mutation can be originally modeled.	76aa	96aa	Kif1b	ENSMUSG00000063077.16	ENSMUST00000238956.2	chr4	49	-	SNP	Missense	E_10	149348105.0	149348105.0	A	G	ENSMUST00000238956.2:c.925T>C	S309P	149348105.0	149348105.0	A	G	ENSMUST00000238956.2:c.925T>C	S309P	AACR-H0717443	AACR-H0717443-M01-V01	AACR		False	False	False	False	False	172
KIF1B	ENSG00000054523.12	ENST00000377086.1	chr1	48	+	True	10335528	10335528	T	G	ENST00000377086.1:c.925T>G	S309A	Missense	E_10	SNP	True	0	Class 0: This mutation can be originally modeled.	76aa	96aa	Kif1b	ENSMUSG00000063077.16	ENSMUST00000238956.2	chr4	49	-	SNP	Missense	E_10	149348105.0	149348105.0	A	C	ENSMUST00000238956.2:c.925T>G	S309A	149348105.0	149348105.0	A	C	ENSMUST00000238956.2:c.925T>G	S309A	AACR-H0717444	AACR-H0717444-M01-V01	AACR		False	False	False	False	False	172
KIF1B	ENSG00000054523.12	ENST00000377086.1	chr1	48	+	True	10335555	10335555	A	C	ENST00000377086.1:c.952A>C	N318H	Missense	E_10	SNP	True	0	Class 0: This mutation can be originally modeled.	85aa	87aa	Kif1b	ENSMUSG00000063077.16	ENSMUST00000238956.2	chr4	49	-	SNP	Missense	E_10	149348078.0	149348078.0	T	G	ENSMUST00000238956.2:c.952A>C	N318H	149348078.0	149348078.0	T	G	ENSMUST00000238956.2:c.952A>C	N318H	AACR-H0717445	AACR-H0717445-M01-V01	AACR		False	False	False	False	False	172
KIF1B	ENSG00000054523.12	ENST00000377086.1	chr1	48	+	True	10336391	10336391	G	A	ENST00000377086.1:c.971G>A	R324Q	Missense	E_11	SNP	True	0	Class 0: This mutation can be originally modeled.	91aa	81aa	Kif1b	ENSMUSG00000063077.16	ENSMUST00000238956.2	chr4	49	-	SNP	Missense	E_11	149347222.0	149347222.0	C	T	ENSMUST00000238956.2:c.971G>A	R324Q	149347222.0	149347222.0	C	T	ENSMUST00000238956.2:c.971G>A	R324Q	AACR-H0717450	AACR-H0717450-M01-V01	AACR		False	False	False	False	False	172
KIF1B	ENSG00000054523.12	ENST00000377086.1	chr1	48	+	True	10336405	10336405	G	T	ENST00000377086.1:c.985G>T	A329S	Missense	E_11	SNP	True	0	Class 0: This mutation can be originally modeled.	96aa	76aa	Kif1b	ENSMUSG00000063077.16	ENSMUST00000238956.2	chr4	49	-	SNP	Missense	E_11	149347208.0	149347208.0	C	A	ENSMUST00000238956.2:c.985G>T	A329S	149347208.0	149347208.0	C	A	ENSMUST00000238956.2:c.985G>T	A329S	AACR-H0717451	AACR-H0717451-M01-V01	AACR		False	False	False	False	False	172
KIF1B	ENSG00000054523.12	ENST00000377086.1	chr1	48	+	True	10336420	10336420	G	A	ENST00000377086.1:c.1000G>A	A334T	Missense	E_11	SNP	True	0	Class 0: This mutation can be originally modeled.	101aa	71aa	Kif1b	ENSMUSG00000063077.16	ENSMUST00000238956.2	chr4	49	-	SNP	Missense	E_11	149347193.0	149347193.0	C	T	ENSMUST00000238956.2:c.1000G>A	A334T	149347193.0	149347193.0	C	T	ENSMUST00000238956.2:c.1000G>A	A334T	AACR-H0717453	AACR-H0717453-M01-V01	AACR		False	False	False	False	False	172
KIF1B	ENSG00000054523.12	ENST00000377086.1	chr1	48	+	True	10336457	10336457	G	A	ENST00000377086.1:c.1037G>A	R346K	Missense	E_11	SNP	True	0	Class 0: This mutation can be originally modeled.	113aa	59aa	Kif1b	ENSMUSG00000063077.16	ENSMUST00000238956.2	chr4	49	-	SNP	Missense	E_11	149347156.0	149347156.0	C	T	ENSMUST00000238956.2:c.1037G>A	R346K	149347156.0	149347156.0	C	T	ENSMUST00000238956.2:c.1037G>A	R346K	AACR-H0717454	AACR-H0717454-M01-V01	AACR		False	False	False	False	False	172
KIF1B	ENSG00000054523.12	ENST00000377086.1	chr1	48	+	True	10333079	10333079	G	C	ENST00000377086.1:c.872G>C	C291S	Missense	E_9	SNP	True	0	Class 0: This mutation can be originally modeled.	58aa	114aa	Kif1b	ENSMUSG00000063077.16	ENSMUST00000238956.2	chr4	49	-	SNP	Missense	E_9	149349812.0	149349812.0	C	G	ENSMUST00000238956.2:c.872G>C	C291S	149349812.0	149349812.0	C	G	ENSMUST00000238956.2:c.872G>C	C291S	AACR-H0717456	AACR-H0717456-M01-V01	AACR		False	False	False	False	False	172
KIF1B	ENSG00000054523.12	ENST00000377086.1	chr1	48	+	True	10331577	10331577	G	T	ENST00000377086.1:c.738G>T	L246F	Missense	E_7	SNP	True	0	Class 0: This mutation can be originally modeled.	13aa	159aa	Kif1b	ENSMUSG00000063077.16	ENSMUST00000238956.2	chr4	49	-	SNP	Missense	E_7	149351723.0	149351723.0	C	A	ENSMUST00000238956.2:c.738G>T	L246F	149351723.0	149351723.0	C	A	ENSMUST00000238956.2:c.738G>T	L246F	AACR-H0717461	AACR-H0717461-M01-V01	AACR		False	False	False	False	False	172
KIF1B	ENSG00000054523.12	ENST00000377086.1	chr1	48	+	True	10331617	10331617	G	A	ENST00000377086.1:c.778G>A	A260T	Missense	E_7	SNP	True	0	Class 0: This mutation can be originally modeled.	27aa	145aa	Kif1b	ENSMUSG00000063077.16	ENSMUST00000238956.2	chr4	49	-	SNP	Missense	E_7	149351683.0	149351683.0	C	T	ENSMUST00000238956.2:c.778G>A	A260T	149351683.0	149351683.0	C	T	ENSMUST00000238956.2:c.778G>A	A260T	AACR-H0717462	AACR-H0717462-M01-V01	AACR		False	False	False	False	False	172
KIF1B	ENSG00000054523.12	ENST00000377086.1	chr1	48	+	True	10331621	10331621	A	G	ENST00000377086.1:c.782A>G	K261R	Missense	E_7	SNP	True	0	Class 0: This mutation can be originally modeled.	28aa	144aa	Kif1b	ENSMUSG00000063077.16	ENSMUST00000238956.2	chr4	49	-	SNP	Missense	E_7	149351679.0	149351679.0	T	C	ENSMUST00000238956.2:c.782A>G	K261R	149351679.0	149351679.0	T	C	ENSMUST00000238956.2:c.782A>G	K261R	AACR-H0717463	AACR-H0717463-M01-V01	AACR		False	False	False	False	False	172
KIF1B	ENSG00000054523.12	ENST00000377086.1	chr1	48	+	True	10331629	10331629	C	G	ENST00000377086.1:c.790C>G	R264G	Missense	E_7	SNP	True	0	Class 0: This mutation can be originally modeled.	31aa	141aa	Kif1b	ENSMUSG00000063077.16	ENSMUST00000238956.2	chr4	49	-	SNP	Missense	E_7	149351671.0	149351671.0	G	C	ENSMUST00000238956.2:c.790C>G	R264G	149351671.0	149351671.0	G	C	ENSMUST00000238956.2:c.790C>G	R264G	AACR-H0717464	AACR-H0717464-M01-V01	AACR		False	False	False	False	False	172
KIF1B	ENSG00000054523.12	ENST00000377086.1	chr1	48	+	True	10332301	10332301	A	T	ENST00000377086.1:c.801A>T	E267D	Missense	E_8	SNP	True	0	Class 0: This mutation can be originally modeled.	34aa	138aa	Kif1b	ENSMUSG00000063077.16	ENSMUST00000238956.2	chr4	49	-	SNP	Missense	E_8	149350772.0	149350772.0	T	A	ENSMUST00000238956.2:c.801A>T	E267D	149350772.0	149350772.0	T	A	ENSMUST00000238956.2:c.801A>T	E267D	AACR-H0717467	AACR-H0717467-M01-V01	AACR		False	False	False	False	False	172
KIF1B	ENSG00000054523.12	ENST00000377086.1	chr1	48	+	True	10332336	10332336	G	A	ENST00000377086.1:c.836G>A	G279D	Missense	E_8	SNP	True	0	Class 0: This mutation can be originally modeled.	46aa	126aa	Kif1b	ENSMUSG00000063077.16	ENSMUST00000238956.2	chr4	49	-	SNP	Missense	E_8	149350737.0	149350737.0	C	T	ENSMUST00000238956.2:c.836G>A	G279D	149350737.0	149350737.0	C	T	ENSMUST00000238956.2:c.836G>A	G279D	AACR-H0717468	AACR-H0717468-M01-V01	AACR		False	False	False	False	False	172
KIF1B	ENSG00000054523.12	ENST00000377086.1	chr1	48	+	True	10332345	10332345	T	C	ENST00000377086.1:c.845T>C	I282T	Missense	E_8	SNP	True	0	Class 0: This mutation can be originally modeled.	49aa	123aa	Kif1b	ENSMUSG00000063077.16	ENSMUST00000238956.2	chr4	49	-	SNP	Missense	E_8	149350728.0	149350728.0	A	G	ENSMUST00000238956.2:c.845T>C	I282T	149350728.0	149350728.0	A	G	ENSMUST00000238956.2:c.845T>C	I282T	AACR-H0717469	AACR-H0717469-M01-V01	AACR		False	False	False	False	False	172
KIF1B	ENSG00000054523.12	ENST00000377086.1	chr1	48	+	True	10332348	10332348	C	T	ENST00000377086.1:c.848C>T	S283L	Missense	E_8	SNP	True	0	Class 0: This mutation can be originally modeled.	50aa	122aa	Kif1b	ENSMUSG00000063077.16	ENSMUST00000238956.2	chr4	49	-	SNP	Missense	E_8	149350725.0	149350725.0	G	A	ENSMUST00000238956.2:c.848C>T	S283L	149350725.0	149350725.0	G	A	ENSMUST00000238956.2:c.848C>T	S283L	AACR-H0717470	AACR-H0717470-M01-V01	AACR		False	False	False	False	False	172
KIF1B	ENSG00000054523.12	ENST00000377086.1	chr1	48	+	True	10332349	10332349	A	G	ENST00000377086.1:c.849A>G	S283delinsS	Silent	E_8	SNP	True	0	Class 0: This mutation can be originally modeled.	50aa	122aa	Kif1b	ENSMUSG00000063077.16	ENSMUST00000238956.2	chr4	49	-	SNP	Silent	E_8	149350724.0	149350724.0	C	C	ENSMUST00000238956.2:c.849G>G	S283delinsS	149350724.0	149350724.0	C	C	ENSMUST00000238956.2:c.849G>G	S283delinsS	AACR-H0717471	AACR-H0717471-M01-V01	AACR		False	False	False	False	False	172
KIF1B	ENSG00000054523.12	ENST00000377086.1	chr1	48	+	True	10332357	10332357	C	T	ENST00000377086.1:c.857C>T	A286V	Missense	E_8	SNP	True	0	Class 0: This mutation can be originally modeled.	53aa	119aa	Kif1b	ENSMUSG00000063077.16	ENSMUST00000238956.2	chr4	49	-	SNP	Missense	E_8	149350716.0	149350716.0	G	A	ENSMUST00000238956.2:c.857C>T	A286V	149350716.0	149350716.0	G	A	ENSMUST00000238956.2:c.857C>T	A286V	AACR-H0717472	AACR-H0717472-M01-V01	AACR		False	False	False	False	False	172
KIF1B	ENSG00000054523.12	ENST00000377086.1	chr1	48	+	True	10332359	10332359	G	A	ENST00000377086.1:c.859G>A	E287K	Missense	E_8	SNP	True	0	Class 0: This mutation can be originally modeled.	54aa	118aa	Kif1b	ENSMUSG00000063077.16	ENSMUST00000238956.2	chr4	49	-	SNP	Missense	E_8	149350714.0	149350714.0	C	T	ENSMUST00000238956.2:c.859G>A	E287K	149350714.0	149350714.0	C	T	ENSMUST00000238956.2:c.859G>A	E287K	AACR-H0717473	AACR-H0717473-M01-V01	AACR		False	False	False	False	False	172
KIF1B	ENSG00000054523.12	ENST00000377086.1	chr1	48	+	True	10332363	10332363	T	G	ENST00000377086.1:c.863T>G	V288G	Missense	E_8	SNP	True	0	Class 0: This mutation can be originally modeled.	55aa	117aa	Kif1b	ENSMUSG00000063077.16	ENSMUST00000238956.2	chr4	49	-	SNP	Missense	E_8	149350710.0	149350710.0	A	C	ENSMUST00000238956.2:c.863T>G	V288G	149350710.0	149350710.0	A	C	ENSMUST00000238956.2:c.863T>G	V288G	AACR-H0717474	AACR-H0717474-M01-V01	AACR		False	False	False	False	False	172
KIF1B	ENSG00000054523.12	ENST00000377086.1	chr1	48	+	True	10397585	10397585	A	G	ENST00000377086.1:c.3416A>G	Q1139R	Missense	E_30	SNP	True	0	Class 0: This mutation can be originally modeled.	47aa	25aa	Kif1b	ENSMUSG00000063077.16	ENSMUST00000238956.2	chr4	49	-	SNP	Missense	E_30	149297759.0	149297759.0	T	C	ENSMUST00000238956.2:c.3416A>G	Q1139R	149297759.0	149297759.0	T	C	ENSMUST00000238956.2:c.3416A>G	Q1139R	AACR-H0717476	AACR-H0717476-M01-V01	AACR		False	False	False	False	False	72
KIF1B	ENSG00000054523.12	ENST00000377086.1	chr1	48	+	True	10399840	10399840	C	T	ENST00000377086.1:c.3436C>T	H1146Y	Missense	E_31	SNP	True	0	Class 0: This mutation can be originally modeled.	54aa	18aa	Kif1b	ENSMUSG00000063077.16	ENSMUST00000238956.2	chr4	49	-	SNP	Missense	E_31	149294576.0	149294576.0	G	A	ENSMUST00000238956.2:c.3436C>T	H1146Y	149294576.0	149294576.0	G	A	ENSMUST00000238956.2:c.3436C>T	H1146Y	AACR-H0717477	AACR-H0717477-M01-V01	AACR		False	False	False	False	False	72
KIF1B	ENSG00000054523.12	ENST00000377086.1	chr1	48	+	True	10399863	10399863	G	T	ENST00000377086.1:c.3459G>T	E1153D	Missense	E_31	SNP	True	0	Class 0: This mutation can be originally modeled.	61aa	11aa	Kif1b	ENSMUSG00000063077.16	ENSMUST00000238956.2	chr4	49	-	SNP	Missense	E_31	149294553.0	149294553.0	T	A	ENSMUST00000238956.2:c.3459A>T	E1153D	149294553.0	149294553.0	T	A	ENSMUST00000238956.2:c.3459A>T	E1153D	AACR-H0717824	AACR-H0717824-M01-V01	AACR		False	False	False	False	False	72
KIF1B	ENSG00000054523.12	ENST00000377086.1	chr1	48	+	True	10425576	10425576	C	T	ENST00000377086.1:c.4622C>T	T1541I	Missense	E_42	SNP	True	0	Class 0: This mutation can be originally modeled.	18aa	27aa	Kif1b	ENSMUSG00000063077.16	ENSMUST00000238956.2	chr4	49	-	SNP	Missense	E_43	149272178.0	149272178.0	G	A	ENSMUST00000238956.2:c.4823C>T	T1608I	149272178.0	149272178.0	G	A	ENSMUST00000238956.2:c.4823C>T	T1608I	AACR-H0717825	AACR-H0717825-M01-V01	AACR		False	False	False	False	False	45
KIF1B	ENSG00000054523.12	ENST00000377086.1	chr1	48	+	True	10425502	10425502	G	T	ENST00000377086.1:c.4548G>T	E1516D	Missense	E_42	SNP	True	0	Class 0: This mutation can be originally modeled.	51aa	5aa	Kif1b	ENSMUSG00000063077.16	ENSMUST00000238956.2	chr4	49	-	SNP	Missense	E_43	149272252.0	149272252.0	C	A	ENSMUST00000238956.2:c.4749G>T	E1583D	149272252.0	149272252.0	C	A	ENSMUST00000238956.2:c.4749G>T	E1583D	AACR-H0717830	AACR-H0717830-M01-V01	AACR		False	False	False	False	False	56
KIF1B	ENSG00000054523.12	ENST00000377086.1	chr1	48	+	True	10425504	10425504	G	T	ENST00000377086.1:c.4550G>T	R1517I	Missense	E_42	SNP	True	0	Class 0: This mutation can be originally modeled.	52aa	4aa	Kif1b	ENSMUSG00000063077.16	ENSMUST00000238956.2	chr4	49	-	SNP	Missense	E_43	149272250.0	149272250.0	C	A	ENSMUST00000238956.2:c.4751G>T	R1584I	149272250.0	149272250.0	C	A	ENSMUST00000238956.2:c.4751G>T	R1584I	AACR-H0717831	AACR-H0717831-M01-V01	AACR		False	False	False	False	False	56
KIF1B	ENSG00000054523.12	ENST00000377086.1	chr1	48	+	True	10425549	10425549	C	T	ENST00000377086.1:c.4595C>T	P1532L	Missense	E_42	SNP	True	0	Class 0: This mutation can be originally modeled.	9aa	36aa	Kif1b	ENSMUSG00000063077.16	ENSMUST00000238956.2	chr4	49	-	SNP	Missense	E_43	149272205.0	149272205.0	G	A	ENSMUST00000238956.2:c.4796C>T	P1599L	149272205.0	149272205.0	G	A	ENSMUST00000238956.2:c.4796C>T	P1599L	AACR-H0717833	AACR-H0717833-M01-V01	AACR		False	False	False	False	False	45
KIF1B	ENSG00000054523.12	ENST00000377086.1	chr1	48	+	True	10425586	10425586	T	G	ENST00000377086.1:c.4632T>G	S1544R	Missense	E_42	SNP	True	0	Class 0: This mutation can be originally modeled.	21aa	24aa	Kif1b	ENSMUSG00000063077.16	ENSMUST00000238956.2	chr4	49	-	SNP	Missense	E_43	149272168.0	149272168.0	G	C	ENSMUST00000238956.2:c.4833C>G	S1611R	149272168.0	149272168.0	G	C	ENSMUST00000238956.2:c.4833C>G	S1611R	AACR-H0717834	AACR-H0717834-M01-V01	AACR		False	False	False	False	False	45
KIF1B	ENSG00000054523.12	ENST00000377086.1	chr1	48	+	True	10425238	10425238	C	T	ENST00000377086.1:c.4447C>T	P1483S	Missense	E_41	SNP	True	0	Class 0: This mutation can be originally modeled.	18aa	38aa	Kif1b	ENSMUSG00000063077.16	ENSMUST00000238956.2	chr4	49	-	SNP	Missense	E_42	149272521.0	149272521.0	G	A	ENSMUST00000238956.2:c.4648C>T	P1550S	149272521.0	149272521.0	G	A	ENSMUST00000238956.2:c.4648C>T	P1550S	AACR-H0717835	AACR-H0717835-M01-V01	AACR		False	False	False	False	False	56
KIF1B	ENSG00000054523.12	ENST00000377086.1	chr1	48	+	True	10425591	10425591	C	T	ENST00000377086.1:c.4637C>T	S1546F	Missense	E_42	SNP	True	0	Class 0: This mutation can be originally modeled.	23aa	22aa	Kif1b	ENSMUSG00000063077.16	ENSMUST00000238956.2	chr4	49	-	SNP	Missense	E_43	149272163.0	149272163.0	G	A	ENSMUST00000238956.2:c.4838C>T	S1613F	149272163.0	149272163.0	G	A	ENSMUST00000238956.2:c.4838C>T	S1613F	AACR-H0717836	AACR-H0717836-M01-V01	AACR		False	False	False	False	False	45
KIF1B	ENSG00000054523.12	ENST00000377086.1	chr1	48	+	True	10425598	10425598	G	C	ENST00000377086.1:c.4644G>C	Q1548H	Missense	E_42	SNP	True	0	Class 0: This mutation can be originally modeled.	25aa	20aa	Kif1b	ENSMUSG00000063077.16	ENSMUST00000238956.2	chr4	49	-	SNP	Missense	E_43	149272156.0	149272156.0	C	G	ENSMUST00000238956.2:c.4845G>C	Q1615H	149272156.0	149272156.0	C	G	ENSMUST00000238956.2:c.4845G>C	Q1615H	AACR-H0717837	AACR-H0717837-M01-V01	AACR		False	False	False	False	False	45
KIF1B	ENSG00000054523.12	ENST00000377086.1	chr1	48	+	True	10425603	10425603	C	T	ENST00000377086.1:c.4649C>T	S1550L	Missense	E_42	SNP	True	0	Class 0: This mutation can be originally modeled.	27aa	18aa	Kif1b	ENSMUSG00000063077.16	ENSMUST00000238956.2	chr4	49	-	SNP	Missense	E_43	149272151.0	149272151.0	G	A	ENSMUST00000238956.2:c.4850C>T	S1617L	149272151.0	149272151.0	G	A	ENSMUST00000238956.2:c.4850C>T	S1617L	AACR-H0717838	AACR-H0717838-M01-V01	AACR		False	False	False	False	False	45
KIF1B	ENSG00000054523.12	ENST00000377086.1	chr1	48	+	True	10425611	10425611	A	C	ENST00000377086.1:c.4657A>C	T1553P	Missense	E_42	SNP	True	0	Class 0: This mutation can be originally modeled.	30aa	15aa	Kif1b	ENSMUSG00000063077.16	ENSMUST00000238956.2	chr4	49	-	SNP	Missense	E_43	149272143.0	149272143.0	T	G	ENSMUST00000238956.2:c.4858A>C	T1620P	149272143.0	149272143.0	T	G	ENSMUST00000238956.2:c.4858A>C	T1620P	AACR-H0717839	AACR-H0717839-M01-V01	AACR		False	False	False	False	False	45
KIF1B	ENSG00000054523.12	ENST00000377086.1	chr1	48	+	True	10425632	10425632	C	T	ENST00000377086.1:c.4678C>T	P1560S	Missense	E_42	SNP	True	0	Class 0: This mutation can be originally modeled.	37aa	8aa	Kif1b	ENSMUSG00000063077.16	ENSMUST00000238956.2	chr4	49	-	SNP	Missense	E_43	149272122.0	149272122.0	G	A	ENSMUST00000238956.2:c.4879C>T	P1627S	149272122.0	149272122.0	G	A	ENSMUST00000238956.2:c.4879C>T	P1627S	AACR-H0717840	AACR-H0717840-M01-V01	AACR		False	False	False	False	False	45
KIF1B	ENSG00000054523.12	ENST00000377086.1	chr1	48	+	True	10425653	10425653	G	A	ENST00000377086.1:c.4699G>A	D1567N	Missense	E_42	SNP	True	0	Class 0: This mutation can be originally modeled.	44aa	1aa	Kif1b	ENSMUSG00000063077.16	ENSMUST00000238956.2	chr4	49	-	SNP	Missense	E_43	149272101.0	149272101.0	C	T	ENSMUST00000238956.2:c.4900G>A	D1634N	149272101.0	149272101.0	C	T	ENSMUST00000238956.2:c.4900G>A	D1634N	AACR-H0717841	AACR-H0717841-M01-V01	AACR		False	False	False	False	False	45
KIF1B	ENSG00000054523.12	ENST00000377086.1	chr1	48	+	True	10425668	10425668	G	A	ENST00000377086.1:c.4714G>A	E1572K	Missense	E_42	SNP	True	0	Class 0: This mutation can be originally modeled.	0aa	31aa	Kif1b	ENSMUSG00000063077.16	ENSMUST00000238956.2	chr4	49	-	SNP	Missense	E_43	149272086.0	149272086.0	C	T	ENSMUST00000238956.2:c.4915G>A	E1639K	149272086.0	149272086.0	C	T	ENSMUST00000238956.2:c.4915G>A	E1639K	AACR-H0717843	AACR-H0717843-M01-V01	AACR		False	False	False	False	False	31
KIF1B	ENSG00000054523.12	ENST00000377086.1	chr1	48	+	True	10425270	10425270	G	C	ENST00000377086.1:c.4479G>C	Q1493H	Missense	E_41	SNP	True	0	Class 0: This mutation can be originally modeled.	28aa	28aa	Kif1b	ENSMUSG00000063077.16	ENSMUST00000238956.2	chr4	49	-	SNP	Missense	E_42	149272489.0	149272489.0	C	G	ENSMUST00000238956.2:c.4680G>C	Q1560H	149272489.0	149272489.0	C	G	ENSMUST00000238956.2:c.4680G>C	Q1560H	AACR-H0717844	AACR-H0717844-M01-V01	AACR		False	False	False	False	False	56
KIF1B	ENSG00000054523.12	ENST00000377086.1	chr1	48	+	True	10425236	10425236	G	A	ENST00000377086.1:c.4445G>A	R1482Q	Missense	E_41	SNP	True	0	Class 0: This mutation can be originally modeled.	17aa	39aa	Kif1b	ENSMUSG00000063077.16	ENSMUST00000238956.2	chr4	49	-	SNP	Missense	E_42	149272523.0	149272523.0	C	T	ENSMUST00000238956.2:c.4646G>A	R1549Q	149272523.0	149272523.0	C	T	ENSMUST00000238956.2:c.4646G>A	R1549Q	AACR-H0717845	AACR-H0717845-M01-V01	AACR		False	False	False	False	False	56
KIF1B	ENSG00000054523.12	ENST00000377086.1	chr1	48	+	True	10434982	10434982	G	C	ENST00000377086.1:c.5167G>C	V1723L	Missense	E_46	SNP	True	0	Class 0: This mutation can be originally modeled.	6aa	90aa	Kif1b	ENSMUSG00000063077.16	ENSMUST00000238956.2	chr4	49	-	SNP	Missense	E_47	149266388.0	149266388.0	C	G	ENSMUST00000238956.2:c.5368G>C	V1790L	149266388.0	149266388.0	C	G	ENSMUST00000238956.2:c.5368G>C	V1790L	AACR-H0717846	AACR-H0717846-M01-V01	AACR		False	False	False	False	False	96
KIF1B	ENSG00000054523.12	ENST00000377086.1	chr1	48	+	True	10423370	10423370	G	A	ENST00000377086.1:c.4334G>A	S1445N	Missense	E_40	SNP	True	0	Class 0: This mutation can be originally modeled.	21aa	4aa	Kif1b	ENSMUSG00000063077.16	ENSMUST00000238956.2	chr4	49	-	SNP	Missense	E_41	149274212.0	149274212.0	C	T	ENSMUST00000238956.2:c.4535G>A	S1512N	149274212.0	149274212.0	C	T	ENSMUST00000238956.2:c.4535G>A	S1512N	AACR-H0717847	AACR-H0717847-M01-V01	AACR		False	False	False	False	False	25
KIF1B	ENSG00000054523.12	ENST00000377086.1	chr1	48	+	True	10421858	10421858	A	T	ENST00000377086.1:c.4279A>T	S1427C	Missense	E_39	SNP	True	0	Class 0: This mutation can be originally modeled.	3aa	22aa	Kif1b	ENSMUSG00000063077.16	ENSMUST00000238956.2	chr4	49	-	SNP	Missense	E_40	149275631.0	149275631.0	T	A	ENSMUST00000238956.2:c.4480A>T	S1494C	149275631.0	149275631.0	T	A	ENSMUST00000238956.2:c.4480A>T	S1494C	AACR-H0717850	AACR-H0717850-M01-V01	AACR		False	False	False	False	False	25
KIF1B	ENSG00000054523.12	ENST00000377086.1	chr1	48	+	True	10421861	10421861	G	A	ENST00000377086.1:c.4282G>A	G1428S	Missense	E_39	SNP	True	0	Class 0: This mutation can be originally modeled.	4aa	21aa	Kif1b	ENSMUSG00000063077.16	ENSMUST00000238956.2	chr4	49	-	SNP	Missense	E_40	149275628.0	149275628.0	C	T	ENSMUST00000238956.2:c.4483G>A	G1495S	149275628.0	149275628.0	C	T	ENSMUST00000238956.2:c.4483G>A	G1495S	AACR-H0717851	AACR-H0717851-M01-V01	AACR		False	False	False	False	False	25
KIF1B	ENSG00000054523.12	ENST00000377086.1	chr1	48	+	True	10423346	10423346	G	T	ENST00000377086.1:c.4310G>T	R1437L	Missense	E_40	SNP	True	0	Class 0: This mutation can be originally modeled.	13aa	12aa	Kif1b	ENSMUSG00000063077.16	ENSMUST00000238956.2	chr4	49	-	SNP	Missense	E_41	149274236.0	149274236.0	C	A	ENSMUST00000238956.2:c.4511G>T	R1504L	149274236.0	149274236.0	C	A	ENSMUST00000238956.2:c.4511G>T	R1504L	AACR-H0717854	AACR-H0717854-M01-V01	AACR		False	False	False	False	False	25
KIF1B	ENSG00000054523.12	ENST00000377086.1	chr1	48	+	True	10423369	10423369	A	G	ENST00000377086.1:c.4333A>G	S1445G	Missense	E_40	SNP	True	0	Class 0: This mutation can be originally modeled.	21aa	4aa	Kif1b	ENSMUSG00000063077.16	ENSMUST00000238956.2	chr4	49	-	SNP	Missense	E_41	149274213.0	149274213.0	T	C	ENSMUST00000238956.2:c.4534A>G	S1512G	149274213.0	149274213.0	T	C	ENSMUST00000238956.2:c.4534A>G	S1512G	AACR-H0717855	AACR-H0717855-M01-V01	AACR		False	False	False	False	False	25
KIF1B	ENSG00000054523.12	ENST00000377086.1	chr1	48	+	True	10423375	10423375	T	C	ENST00000377086.1:c.4339T>C	C1447R	Missense	E_40	SNP	True	0	Class 0: This mutation can be originally modeled.	23aa	2aa	Kif1b	ENSMUSG00000063077.16	ENSMUST00000238956.2	chr4	49	-	SNP	Missense	E_41	149274207.0	149274207.0	A	G	ENSMUST00000238956.2:c.4540T>C	C1514R	149274207.0	149274207.0	A	G	ENSMUST00000238956.2:c.4540T>C	C1514R	AACR-H0717856	AACR-H0717856-M01-V01	AACR		False	False	False	False	False	25
KIF1B	ENSG00000054523.12	ENST00000377086.1	chr1	48	+	True	10425197	10425197	T	C	ENST00000377086.1:c.4406T>C	V1469A	Missense	E_41	SNP	True	0	Class 0: This mutation can be originally modeled.	4aa	52aa	Kif1b	ENSMUSG00000063077.16	ENSMUST00000238956.2	chr4	49	-	SNP	Missense	E_42	149272562.0	149272562.0	A	G	ENSMUST00000238956.2:c.4607T>C	V1536A	149272562.0	149272562.0	A	G	ENSMUST00000238956.2:c.4607T>C	V1536A	AACR-H0717863	AACR-H0717863-M01-V01	AACR		False	False	False	False	False	56
KIF1B	ENSG00000054523.12	ENST00000377086.1	chr1	48	+	True	10425208	10425208	C	T	ENST00000377086.1:c.4417C>T	R1473W	Missense	E_41	SNP	True	0	Class 0: This mutation can be originally modeled.	8aa	48aa	Kif1b	ENSMUSG00000063077.16	ENSMUST00000238956.2	chr4	49	-	SNP	Missense	E_42	149272551.0	149272551.0	G	A	ENSMUST00000238956.2:c.4618C>T	R1540W	149272551.0	149272551.0	G	A	ENSMUST00000238956.2:c.4618C>T	R1540W	AACR-H0717864	AACR-H0717864-M01-V01	AACR		False	False	False	False	False	56
KIF1B	ENSG00000054523.12	ENST00000377086.1	chr1	48	+	True	10425209	10425209	G	A	ENST00000377086.1:c.4418G>A	R1473Q	Missense	E_41	SNP	True	0	Class 0: This mutation can be originally modeled.	8aa	48aa	Kif1b	ENSMUSG00000063077.16	ENSMUST00000238956.2	chr4	49	-	SNP	Missense	E_42	149272550.0	149272550.0	C	T	ENSMUST00000238956.2:c.4619G>A	R1540Q	149272550.0	149272550.0	C	T	ENSMUST00000238956.2:c.4619G>A	R1540Q	AACR-H0717865	AACR-H0717865-M01-V01	AACR		False	False	False	False	False	56
KIF1B	ENSG00000054523.12	ENST00000377086.1	chr1	48	+	True	10425693	10425693	A	G	ENST00000377086.1:c.4739A>G	E1580G	Missense	E_42	SNP	True	0	Class 0: This mutation can be originally modeled.	8aa	23aa	Kif1b	ENSMUSG00000063077.16	ENSMUST00000238956.2	chr4	49	-	SNP	Missense	E_43	149272061.0	149272061.0	T	C	ENSMUST00000238956.2:c.4940A>G	E1647G	149272061.0	149272061.0	T	C	ENSMUST00000238956.2:c.4940A>G	E1647G	AACR-H0717867	AACR-H0717867-M01-V01	AACR		False	False	False	False	False	31
KIF1B	ENSG00000054523.12	ENST00000377086.1	chr1	48	+	True	10425699	10425699	C	T	ENST00000377086.1:c.4745C>T	A1582V	Missense	E_42	SNP	True	0	Class 0: This mutation can be originally modeled.	10aa	21aa	Kif1b	ENSMUSG00000063077.16	ENSMUST00000238956.2	chr4	49	-	SNP	Missense	E_43	149272055.0	149272055.0	G	A	ENSMUST00000238956.2:c.4946C>T	A1649V	149272055.0	149272055.0	G	A	ENSMUST00000238956.2:c.4946C>T	A1649V	AACR-H0717868	AACR-H0717868-M01-V01	AACR		False	False	False	False	False	31
KIF1B	ENSG00000054523.12	ENST00000377086.1	chr1	48	+	True	10434429	10434429	C	T	ENST00000377086.1:c.5002C>T	Q1668*	Nonsense	E_45	SNP	True	0	Class 0: This mutation can be originally modeled.	5aa	3aa	Kif1b	ENSMUSG00000063077.16	ENSMUST00000238956.2	chr4	49	-	SNP	Nonsense	E_46	149266819.0	149266819.0	G	A	ENSMUST00000238956.2:c.5203C>T	Q1735*	149266819.0	149266819.0	G	A	ENSMUST00000238956.2:c.5203C>T	Q1735*	AACR-H0717870	AACR-H0717870-M01-V01	AACR		False	False	False	False	False	8
KIF1B	ENSG00000054523.12	ENST00000377086.1	chr1	48	+	True	10434465	10434465	C	T	ENST00000377086.1:c.5038C>T	R1680*	Nonsense	E_45	SNP	True	0	Class 0: This mutation can be originally modeled.	7aa	15aa	Kif1b	ENSMUSG00000063077.16	ENSMUST00000238956.2	chr4	49	-	SNP	Nonsense	E_46	149266783.0	149266783.0	G	A	ENSMUST00000238956.2:c.5239C>T	R1747*	149266783.0	149266783.0	G	A	ENSMUST00000238956.2:c.5239C>T	R1747*	AACR-H0717872	AACR-H0717872-M01-V01	AACR		False	False	False	False	False	22
KIF1B	ENSG00000054523.12	ENST00000377086.1	chr1	48	+	True	10434490	10434490	A	G	ENST00000377086.1:c.5063A>G	N1688S	Missense	E_45	SNP	True	0	Class 0: This mutation can be originally modeled.	15aa	7aa	Kif1b	ENSMUSG00000063077.16	ENSMUST00000238956.2	chr4	49	-	SNP	Missense	E_46	149266758.0	149266758.0	T	C	ENSMUST00000238956.2:c.5264A>G	N1755S	149266758.0	149266758.0	T	C	ENSMUST00000238956.2:c.5264A>G	N1755S	AACR-H0717873	AACR-H0717873-M01-V01	AACR		False	False	False	False	False	22
KIF1B	ENSG00000054523.12	ENST00000377086.1	chr1	48	+	True	10434501	10434501	G	C	ENST00000377086.1:c.5074G>C	D1692H	Missense	E_45	SNP	True	0	Class 0: This mutation can be originally modeled.	19aa	3aa	Kif1b	ENSMUSG00000063077.16	ENSMUST00000238956.2	chr4	49	-	SNP	Missense	E_46	149266747.0	149266747.0	C	G	ENSMUST00000238956.2:c.5275G>C	D1759H	149266747.0	149266747.0	C	G	ENSMUST00000238956.2:c.5275G>C	D1759H	AACR-H0717874	AACR-H0717874-M01-V01	AACR		False	False	False	False	False	22
KIF1B	ENSG00000054523.12	ENST00000377086.1	chr1	48	+	True	10428535	10428535	T	G	ENST00000377086.1:c.4763T>G	L1588R	Missense	E_43	SNP	True	0	Class 0: This mutation can be originally modeled.	16aa	15aa	Kif1b	ENSMUSG00000063077.16	ENSMUST00000238956.2	chr4	49	-	SNP	Missense	E_44	149270621.0	149270621.0	A	C	ENSMUST00000238956.2:c.4964T>G	L1655R	149270621.0	149270621.0	A	C	ENSMUST00000238956.2:c.4964T>G	L1655R	AACR-H0717879	AACR-H0717879-M01-V01	AACR		False	False	False	False	False	31
KIF1B	ENSG00000054523.12	ENST00000377086.1	chr1	48	+	True	10434928	10434928	A	G	ENST00000377086.1:c.5113A>G	K1705E	Missense	E_46	SNP	True	0	Class 0: This mutation can be originally modeled.	5aa	9aa	Kif1b	ENSMUSG00000063077.16	ENSMUST00000238956.2	chr4	49	-	SNP	Missense	E_47	149266442.0	149266442.0	T	C	ENSMUST00000238956.2:c.5314A>G	K1772E	149266442.0	149266442.0	T	C	ENSMUST00000238956.2:c.5314A>G	K1772E	AACR-H0717880	AACR-H0717880-M01-V01	AACR		False	False	False	False	False	14
KIF1B	ENSG00000054523.12	ENST00000377086.1	chr1	48	+	True	10434931	10434931	G	A	ENST00000377086.1:c.5116G>A	G1706R	Missense	E_46	SNP	True	0	Class 0: This mutation can be originally modeled.	6aa	8aa	Kif1b	ENSMUSG00000063077.16	ENSMUST00000238956.2	chr4	49	-	SNP	Missense	E_47	149266439.0	149266439.0	C	T	ENSMUST00000238956.2:c.5317G>A	G1773R	149266439.0	149266439.0	C	T	ENSMUST00000238956.2:c.5317G>A	G1773R	AACR-H0717881	AACR-H0717881-M01-V01	AACR		False	False	False	False	False	14
KIF1B	ENSG00000054523.12	ENST00000377086.1	chr1	48	+	True	10434934	10434934	T	G	ENST00000377086.1:c.5119T>G	Y1707D	Missense	E_46	SNP	True	0	Class 0: This mutation can be originally modeled.	7aa	7aa	Kif1b	ENSMUSG00000063077.16	ENSMUST00000238956.2	chr4	49	-	SNP	Missense	E_47	149266436.0	149266436.0	A	C	ENSMUST00000238956.2:c.5320T>G	Y1774D	149266436.0	149266436.0	A	C	ENSMUST00000238956.2:c.5320T>G	Y1774D	AACR-H0717882	AACR-H0717882-M01-V01	AACR		False	False	False	False	False	14
KIF1B	ENSG00000054523.12	ENST00000377086.1	chr1	48	+	True	10434936	10434936	C	A	ENST00000377086.1:c.5121C>A	Y1707*	Nonsense	E_46	SNP	True	0	Class 0: This mutation can be originally modeled.	7aa	7aa	Kif1b	ENSMUSG00000063077.16	ENSMUST00000238956.2	chr4	49	-	SNP	Nonsense	E_47	149266434.0	149266434.0	G	T	ENSMUST00000238956.2:c.5322C>A	Y1774*	149266434.0	149266434.0	G	T	ENSMUST00000238956.2:c.5322C>A	Y1774*	AACR-H0717883	AACR-H0717883-M01-V01	AACR		False	False	False	False	False	14
KIF1B	ENSG00000054523.12	ENST00000377086.1	chr1	48	+	True	10434940	10434940	C	T	ENST00000377086.1:c.5125C>T	H1709Y	Missense	E_46	SNP	True	0	Class 0: This mutation can be originally modeled.	9aa	5aa	Kif1b	ENSMUSG00000063077.16	ENSMUST00000238956.2	chr4	49	-	SNP	Missense	E_47	149266430.0	149266430.0	G	A	ENSMUST00000238956.2:c.5326C>T	H1776Y	149266430.0	149266430.0	G	A	ENSMUST00000238956.2:c.5326C>T	H1776Y	AACR-H0717884	AACR-H0717884-M01-V01	AACR		False	False	False	False	False	14
KIF1B	ENSG00000054523.12	ENST00000377086.1	chr1	48	+	True	10434941	10434941	A	G	ENST00000377086.1:c.5126A>G	H1709R	Missense	E_46	SNP	True	0	Class 0: This mutation can be originally modeled.	9aa	5aa	Kif1b	ENSMUSG00000063077.16	ENSMUST00000238956.2	chr4	49	-	SNP	Missense	E_47	149266429.0	149266429.0	T	C	ENSMUST00000238956.2:c.5327A>G	H1776R	149266429.0	149266429.0	T	C	ENSMUST00000238956.2:c.5327A>G	H1776R	AACR-H0717885	AACR-H0717885-M01-V01	AACR		False	False	False	False	False	14
KIF1B	ENSG00000054523.12	ENST00000377086.1	chr1	48	+	True	10434949	10434949	G	A	ENST00000377086.1:c.5134G>A	E1712K	Missense	E_46	SNP	True	0	Class 0: This mutation can be originally modeled.	12aa	2aa	Kif1b	ENSMUSG00000063077.16	ENSMUST00000238956.2	chr4	49	-	SNP	Missense	E_47	149266421.0	149266421.0	C	T	ENSMUST00000238956.2:c.5335G>A	E1779K	149266421.0	149266421.0	C	T	ENSMUST00000238956.2:c.5335G>A	E1779K	AACR-H0717886	AACR-H0717886-M01-V01	AACR		False	False	False	False	False	14
KIF1B	ENSG00000054523.12	ENST00000377086.1	chr1	48	+	True	10434953	10434953	C	T	ENST00000377086.1:c.5138C>T	P1713L	Missense	E_46	SNP	True	0	Class 0: This mutation can be originally modeled.	13aa	1aa	Kif1b	ENSMUSG00000063077.16	ENSMUST00000238956.2	chr4	49	-	SNP	Missense	E_47	149266417.0	149266417.0	G	A	ENSMUST00000238956.2:c.5339C>T	P1780L	149266417.0	149266417.0	G	A	ENSMUST00000238956.2:c.5339C>T	P1780L	AACR-H0717887	AACR-H0717887-M01-V01	AACR		False	False	False	False	False	14
KIF1B	ENSG00000054523.12	ENST00000377086.1	chr1	48	+	True	10434409	10434409	G	T	ENST00000377086.1:c.4982G>T	C1661F	Missense	E_45	SNP	True	0	Class 0: This mutation can be originally modeled.	14aa	0aa	Kif1b	ENSMUSG00000063077.16	ENSMUST00000238956.2	chr4	49	-	SNP	Missense	E_46	149266839.0	149266839.0	C	A	ENSMUST00000238956.2:c.5183G>T	C1728F	149266839.0	149266839.0	C	A	ENSMUST00000238956.2:c.5183G>T	C1728F	AACR-H0717889	AACR-H0717889-M01-V01	AACR		False	False	False	False	False	14
KIF1B	ENSG00000054523.12	ENST00000377086.1	chr1	48	+	True	10428576	10428576	G	A	ENST00000377086.1:c.4804G>A	G1602S	Missense	E_43	SNP	True	0	Class 0: This mutation can be originally modeled.	30aa	1aa	Kif1b	ENSMUSG00000063077.16	ENSMUST00000238956.2	chr4	49	-	SNP	Missense	E_44	149270580.0	149270580.0	C	T	ENSMUST00000238956.2:c.5005G>A	G1669S	149270580.0	149270580.0	C	T	ENSMUST00000238956.2:c.5005G>A	G1669S	AACR-H0717894	AACR-H0717894-M01-V01	AACR		False	False	False	False	False	31
KIF1B	ENSG00000054523.12	ENST00000377086.1	chr1	48	+	True	10428592	10428592	G	A	ENST00000377086.1:c.4820G>A	C1607Y	Missense	E_43	SNP	True	0	Class 0: This mutation can be originally modeled.	2aa	13aa	Kif1b	ENSMUSG00000063077.16	ENSMUST00000238956.2	chr4	49	-	SNP	Missense	E_44	149270564.0	149270564.0	C	T	ENSMUST00000238956.2:c.5021G>A	C1674Y	149270564.0	149270564.0	C	T	ENSMUST00000238956.2:c.5021G>A	C1674Y	AACR-H0717895	AACR-H0717895-M01-V01	AACR		False	False	False	False	False	15
KIF1B	ENSG00000054523.12	ENST00000377086.1	chr1	48	+	True	10431209	10431209	T	C	ENST00000377086.1:c.4835T>C	I1612T	Missense	E_44	SNP	True	0	Class 0: This mutation can be originally modeled.	7aa	8aa	Kif1b	ENSMUSG00000063077.16	ENSMUST00000238956.2	chr4	49	-	SNP	Missense	E_45	149268877.0	149268877.0	A	G	ENSMUST00000238956.2:c.5036T>C	I1679T	149268877.0	149268877.0	A	G	ENSMUST00000238956.2:c.5036T>C	I1679T	AACR-H0717897	AACR-H0717897-M01-V01	AACR		False	False	False	False	False	15
KIF1B	ENSG00000054523.12	ENST00000377086.1	chr1	48	+	True	10431229	10431229	C	G	ENST00000377086.1:c.4855C>G	P1619A	Missense	E_44	SNP	True	0	Class 0: This mutation can be originally modeled.	14aa	1aa	Kif1b	ENSMUSG00000063077.16	ENSMUST00000238956.2	chr4	49	-	SNP	Missense	E_45	149268857.0	149268857.0	G	C	ENSMUST00000238956.2:c.5056C>G	P1686A	149268857.0	149268857.0	G	C	ENSMUST00000238956.2:c.5056C>G	P1686A	AACR-H0717898	AACR-H0717898-M01-V01	AACR		False	False	False	False	False	15
KIF1B	ENSG00000054523.12	ENST00000377086.1	chr1	48	+	True	10431231	10431231	C	A	ENST00000377086.1:c.4857C>A	P1619delinsP	Silent	E_44	SNP	True	0	Class 0: This mutation can be originally modeled.	14aa	1aa	Kif1b	ENSMUSG00000063077.16	ENSMUST00000238956.2	chr4	49	-	SNP	Silent	E_45	149268855.0	149268855.0	G	T	ENSMUST00000238956.2:c.5058C>A	P1686delinsP	149268855.0	149268855.0	G	T	ENSMUST00000238956.2:c.5058C>A	P1686delinsP	AACR-H0717899	AACR-H0717899-M01-V01	AACR		False	False	False	False	False	15
KIF1B	ENSG00000054523.12	ENST00000377086.1	chr1	48	+	True	10431233	10431233	C	A	ENST00000377086.1:c.4859C>A	S1620Y	Missense	E_44	SNP	True	0	Class 0: This mutation can be originally modeled.	15aa	0aa	Kif1b	ENSMUSG00000063077.16	ENSMUST00000238956.2	chr4	49	-	SNP	Missense	E_45	149268853.0	149268853.0	G	T	ENSMUST00000238956.2:c.5060C>A	S1687Y	149268853.0	149268853.0	G	T	ENSMUST00000238956.2:c.5060C>A	S1687Y	AACR-H0717900	AACR-H0717900-M01-V01	AACR		False	False	False	False	False	15
KIF1B	ENSG00000054523.12	ENST00000377086.1	chr1	48	+	True	10431233	10431233	C	T	ENST00000377086.1:c.4859C>T	S1620F	Missense	E_44	SNP	True	0	Class 0: This mutation can be originally modeled.	15aa	0aa	Kif1b	ENSMUSG00000063077.16	ENSMUST00000238956.2	chr4	49	-	SNP	Missense	E_45	149268853.0	149268853.0	G	A	ENSMUST00000238956.2:c.5060C>T	S1687F	149268853.0	149268853.0	G	A	ENSMUST00000238956.2:c.5060C>T	S1687F	AACR-H0717901	AACR-H0717901-M01-V01	AACR		False	False	False	False	False	15
KIF1B	ENSG00000054523.12	ENST00000377086.1	chr1	48	+	True	10431259	10431259	C	T	ENST00000377086.1:c.4885C>T	L1629F	Missense	E_44	SNP	True	0	Class 0: This mutation can be originally modeled.	1aa	14aa	Kif1b	ENSMUSG00000063077.16	ENSMUST00000238956.2	chr4	49	-	SNP	Missense	E_45	149268827.0	149268827.0	G	A	ENSMUST00000238956.2:c.5086C>T	L1696F	149268827.0	149268827.0	G	A	ENSMUST00000238956.2:c.5086C>T	L1696F	AACR-H0717902	AACR-H0717902-M01-V01	AACR		False	False	False	False	False	15
KIF1B	ENSG00000054523.12	ENST00000377086.1	chr1	48	+	True	10431265	10431265	C	G	ENST00000377086.1:c.4891C>G	P1631A	Missense	E_44	SNP	True	0	Class 0: This mutation can be originally modeled.	3aa	12aa	Kif1b	ENSMUSG00000063077.16	ENSMUST00000238956.2	chr4	49	-	SNP	Missense	E_45	149268821.0	149268821.0	G	C	ENSMUST00000238956.2:c.5092C>G	P1698A	149268821.0	149268821.0	G	C	ENSMUST00000238956.2:c.5092C>G	P1698A	AACR-H0717903	AACR-H0717903-M01-V01	AACR		False	False	False	False	False	15
KIF1B	ENSG00000054523.12	ENST00000377086.1	chr1	48	+	True	10431278	10431278	G	T	ENST00000377086.1:c.4904G>T	C1635F	Missense	E_44	SNP	True	0	Class 0: This mutation can be originally modeled.	7aa	8aa	Kif1b	ENSMUSG00000063077.16	ENSMUST00000238956.2	chr4	49	-	SNP	Missense	E_45	149268808.0	149268808.0	C	A	ENSMUST00000238956.2:c.5105G>T	C1702F	149268808.0	149268808.0	C	A	ENSMUST00000238956.2:c.5105G>T	C1702F	AACR-H0717904	AACR-H0717904-M01-V01	AACR		False	False	False	False	False	15
KIF1B	ENSG00000054523.12	ENST00000377086.1	chr1	48	+	True	10431281	10431281	C	T	ENST00000377086.1:c.4907C>T	P1636L	Missense	E_44	SNP	True	0	Class 0: This mutation can be originally modeled.	8aa	7aa	Kif1b	ENSMUSG00000063077.16	ENSMUST00000238956.2	chr4	49	-	SNP	Missense	E_45	149268805.0	149268805.0	G	A	ENSMUST00000238956.2:c.5108C>T	P1703L	149268805.0	149268805.0	G	A	ENSMUST00000238956.2:c.5108C>T	P1703L	AACR-H0717905	AACR-H0717905-M01-V01	AACR		False	False	False	False	False	15
KIF1B	ENSG00000054523.12	ENST00000377086.1	chr1	48	+	True	10421816	10421816	G	A	ENST00000377086.1:c.4237G>A	A1413T	Missense	E_39	SNP	True	0	Class 0: This mutation can be originally modeled.	61aa	9aa	Kif1b	ENSMUSG00000063077.16	ENSMUST00000238956.2	chr4	49	-	SNP	Missense	E_40	149275673.0	149275673.0	C	T	ENSMUST00000238956.2:c.4438G>A	A1480T	149275673.0	149275673.0	C	T	ENSMUST00000238956.2:c.4438G>A	A1480T	AACR-H0717909	AACR-H0717909-M01-V01	AACR		False	False	False	False	False	70
KIF1B	ENSG00000054523.12	ENST00000377086.1	chr1	48	+	True	10421814	10421814	A	T	ENST00000377086.1:c.4235A>T	D1412V	Missense	E_39	SNP	True	0	Class 0: This mutation can be originally modeled.	60aa	10aa	Kif1b	ENSMUSG00000063077.16	ENSMUST00000238956.2	chr4	49	-	SNP	Missense	E_40	149275675.0	149275675.0	T	A	ENSMUST00000238956.2:c.4436A>T	D1479V	149275675.0	149275675.0	T	A	ENSMUST00000238956.2:c.4436A>T	D1479V	AACR-H0717910	AACR-H0717910-M01-V01	AACR		False	False	False	False	False	70
KIF1B	ENSG00000054523.12	ENST00000377086.1	chr1	48	+	True	10421811	10421811	G	A	ENST00000377086.1:c.4232G>A	R1411Q	Missense	E_39	SNP	True	0	Class 0: This mutation can be originally modeled.	59aa	11aa	Kif1b	ENSMUSG00000063077.16	ENSMUST00000238956.2	chr4	49	-	SNP	Missense	E_40	149275678.0	149275678.0	C	T	ENSMUST00000238956.2:c.4433G>A	R1478Q	149275678.0	149275678.0	C	T	ENSMUST00000238956.2:c.4433G>A	R1478Q	AACR-H0717911	AACR-H0717911-M01-V01	AACR		False	False	False	False	False	70
KIF1B	ENSG00000054523.12	ENST00000377086.1	chr1	48	+	True	10403291	10403291	C	T	ENST00000377086.1:c.3634C>T	P1212S	Missense	E_33	SNP	True	0	Class 0: This mutation can be originally modeled.	3aa	3aa	Kif1b	ENSMUSG00000063077.16	ENSMUST00000238956.2	chr4	49	-	SNP	Missense	E_33	149291229.0	149291229.0	G	A	ENSMUST00000238956.2:c.3634C>T	P1212S	149291229.0	149291229.0	G	A	ENSMUST00000238956.2:c.3634C>T	P1212S	AACR-H0717914	AACR-H0717914-M01-V01	AACR		False	False	False	False	False	6
KIF1B	ENSG00000054523.12	ENST00000377086.1	chr1	48	+	True	10403301	10403301	C	T	ENST00000377086.1:c.3644C>T	P1215L	Missense	E_33	SNP	True	0	Class 0: This mutation can be originally modeled.	6aa	0aa	Kif1b	ENSMUSG00000063077.16	ENSMUST00000238956.2	chr4	49	-	SNP	Missense	E_33	149291219.0	149291219.0	G	A	ENSMUST00000238956.2:c.3644C>T	P1215L	149291219.0	149291219.0	G	A	ENSMUST00000238956.2:c.3644C>T	P1215L	AACR-H0717915	AACR-H0717915-M01-V01	AACR		False	False	False	False	False	6
KIF1B	ENSG00000054523.12	ENST00000377086.1	chr1	48	+	True	10403309	10403309	C	T	ENST00000377086.1:c.3652C>T	R1218*	Nonsense	E_33	SNP	True	0	Class 0: This mutation can be originally modeled.	1aa	11aa	Kif1b	ENSMUSG00000063077.16	ENSMUST00000238956.2	chr4	49	-	SNP	Nonsense	E_33	149291211.0	149291211.0	T	A	ENSMUST00000238956.2:c.3652A>T	R1218*	149291211.0	149291211.0	T	A	ENSMUST00000238956.2:c.3652A>T	R1218*	AACR-H0717917	AACR-H0717917-M01-V01	AACR		False	False	False	False	False	12
KIF1B	ENSG00000054523.12	ENST00000377086.1	chr1	48	+	True	10403324	10403324	C	T	ENST00000377086.1:c.3667C>T	P1223S	Missense	E_33	SNP	True	0	Class 0: This mutation can be originally modeled.	6aa	6aa	Kif1b	ENSMUSG00000063077.16	ENSMUST00000238956.2	chr4	49	-	SNP	Missense	E_33	149291196.0	149291196.0	G	A	ENSMUST00000238956.2:c.3667C>T	P1223S	149291196.0	149291196.0	G	A	ENSMUST00000238956.2:c.3667C>T	P1223S	AACR-H0717919	AACR-H0717919-M01-V01	AACR		False	False	False	False	False	12
KIF1B	ENSG00000054523.12	ENST00000377086.1	chr1	48	+	True	10403336	10403336	T	C	ENST00000377086.1:c.3679T>C	S1227P	Missense	E_33	SNP	True	0	Class 0: This mutation can be originally modeled.	10aa	2aa	Kif1b	ENSMUSG00000063077.16	ENSMUST00000238956.2	chr4	49	-	SNP	Missense	E_33	149291184.0	149291184.0	A	G	ENSMUST00000238956.2:c.3679T>C	S1227P	149291184.0	149291184.0	A	G	ENSMUST00000238956.2:c.3679T>C	S1227P	AACR-H0717920	AACR-H0717920-M01-V01	AACR		False	False	False	False	False	12
KIF1B	ENSG00000054523.12	ENST00000377086.1	chr1	48	+	True	10405908	10405908	G	A	ENST00000377086.1:c.3694G>A	A1232T	Missense	E_34	SNP	True	0	Class 0: This mutation can be originally modeled.	0aa	0aa	Kif1b	ENSMUSG00000063077.16	ENSMUST00000238956.2	chr4	49	-	SNP	Missense	E_34	149290182.0	149290182.0	C	T	ENSMUST00000238956.2:c.3850G>A	A1284T	149290182.0	149290182.0	C	T	ENSMUST00000238956.2:c.3850G>A	A1284T	AACR-H0717921	AACR-H0717921-M01-V01	AACR		False	False	False	False	False	0
KIF1B	ENSG00000054523.12	ENST00000377086.1	chr1	48	+	True	10407864	10407864	G	T	ENST00000377086.1:c.3843G>T	Q1281H	Missense	E_35	SNP	True	0	Class 0: This mutation can be originally modeled.	38aa	51aa	Kif1b	ENSMUSG00000063077.16	ENSMUST00000238956.2	chr4	49	-	SNP	Missense	E_36	149286986.0	149286986.0	C	A	ENSMUST00000238956.2:c.4044G>T	Q1348H	149286986.0	149286986.0	C	A	ENSMUST00000238956.2:c.4044G>T	Q1348H	AACR-H0717922	AACR-H0717922-M01-V01	AACR		False	False	False	False	False	89
KIF1B	ENSG00000054523.12	ENST00000377086.1	chr1	48	+	True	10405956	10405956	A	G	ENST00000377086.1:c.3742A>G	S1248G	Missense	E_34	SNP	True	0	Class 0: This mutation can be originally modeled.	5aa	84aa	Kif1b	ENSMUSG00000063077.16	ENSMUST00000238956.2	chr4	49	-	SNP	Missense	E_35	149288698.0	149288698.0	T	C	ENSMUST00000238956.2:c.3943A>G	S1315G	149288698.0	149288698.0	T	C	ENSMUST00000238956.2:c.3943A>G	S1315G	AACR-H0717923	AACR-H0717923-M01-V01	AACR		False	False	False	False	False	89
KIF1B	ENSG00000054523.12	ENST00000377086.1	chr1	48	+	True	10405968	10405968	C	T	ENST00000377086.1:c.3754C>T	L1252F	Missense	E_34	SNP	True	0	Class 0: This mutation can be originally modeled.	9aa	80aa	Kif1b	ENSMUSG00000063077.16	ENSMUST00000238956.2	chr4	49	-	SNP	Missense	E_35	149288686.0	149288686.0	G	A	ENSMUST00000238956.2:c.3955C>T	L1319F	149288686.0	149288686.0	G	A	ENSMUST00000238956.2:c.3955C>T	L1319F	AACR-H0717924	AACR-H0717924-M01-V01	AACR		False	False	False	False	False	89
KIF1B	ENSG00000054523.12	ENST00000377086.1	chr1	48	+	True	10405999	10405999	A	G	ENST00000377086.1:c.3785A>G	E1262G	Missense	E_34	SNP	True	0	Class 0: This mutation can be originally modeled.	19aa	70aa	Kif1b	ENSMUSG00000063077.16	ENSMUST00000238956.2	chr4	49	-	SNP	Missense	E_35	149288655.0	149288655.0	T	C	ENSMUST00000238956.2:c.3986A>G	E1329G	149288655.0	149288655.0	T	C	ENSMUST00000238956.2:c.3986A>G	E1329G	AACR-H0717925	AACR-H0717925-M01-V01	AACR		False	False	False	False	False	89
KIF1B	ENSG00000054523.12	ENST00000377086.1	chr1	48	+	True	10406001	10406001	C	T	ENST00000377086.1:c.3787C>T	P1263S	Missense	E_34	SNP	True	0	Class 0: This mutation can be originally modeled.	20aa	69aa	Kif1b	ENSMUSG00000063077.16	ENSMUST00000238956.2	chr4	49	-	SNP	Missense	E_35	149288653.0	149288653.0	G	A	ENSMUST00000238956.2:c.3988C>T	P1330S	149288653.0	149288653.0	G	A	ENSMUST00000238956.2:c.3988C>T	P1330S	AACR-H0717926	AACR-H0717926-M01-V01	AACR		False	False	False	False	False	89
KIF1B	ENSG00000054523.12	ENST00000377086.1	chr1	48	+	True	10407836	10407836	T	C	ENST00000377086.1:c.3815T>C	V1272A	Missense	E_35	SNP	True	0	Class 0: This mutation can be originally modeled.	29aa	60aa	Kif1b	ENSMUSG00000063077.16	ENSMUST00000238956.2	chr4	49	-	SNP	Missense	E_36	149287014.0	149287014.0	A	G	ENSMUST00000238956.2:c.4016T>C	V1339A	149287014.0	149287014.0	A	G	ENSMUST00000238956.2:c.4016T>C	V1339A	AACR-H0717930	AACR-H0717930-M01-V01	AACR		False	False	False	False	False	89
KIF1B	ENSG00000054523.12	ENST00000377086.1	chr1	48	+	True	10402214	10402214	A	G	ENST00000377086.1:c.3620A>G	Q1207R	Missense	E_32	SNP	True	0	Class 0: This mutation can be originally modeled.	30aa	0aa	Kif1b	ENSMUSG00000063077.16	ENSMUST00000238956.2	chr4	49	-	SNP	Missense	E_32	149292318.0	149292318.0	T	C	ENSMUST00000238956.2:c.3620A>G	Q1207R	149292318.0	149292318.0	T	C	ENSMUST00000238956.2:c.3620A>G	Q1207R	AACR-H0717932	AACR-H0717932-M01-V01	AACR		False	False	False	False	False	30
KIF1B	ENSG00000054523.12	ENST00000377086.1	chr1	48	+	True	10402210	10402210	G	C	ENST00000377086.1:c.3616G>C	G1206R	Missense	E_32	SNP	True	0	Class 0: This mutation can be originally modeled.	29aa	1aa	Kif1b	ENSMUSG00000063077.16	ENSMUST00000238956.2	chr4	49	-	SNP	Missense	E_32	149292322.0	149292322.0	C	G	ENSMUST00000238956.2:c.3616G>C	G1206R	149292322.0	149292322.0	C	G	ENSMUST00000238956.2:c.3616G>C	G1206R	AACR-H0717933	AACR-H0717933-M01-V01	AACR		False	False	False	False	False	30
KIF1B	ENSG00000054523.12	ENST00000377086.1	chr1	48	+	True	10402204	10402204	C	G	ENST00000377086.1:c.3610C>G	L1204V	Missense	E_32	SNP	True	0	Class 0: This mutation can be originally modeled.	27aa	3aa	Kif1b	ENSMUSG00000063077.16	ENSMUST00000238956.2	chr4	49	-	SNP	Missense	E_32	149292328.0	149292328.0	G	C	ENSMUST00000238956.2:c.3610C>G	L1204V	149292328.0	149292328.0	G	C	ENSMUST00000238956.2:c.3610C>G	L1204V	AACR-H0717934	AACR-H0717934-M01-V01	AACR		False	False	False	False	False	30
KIF1B	ENSG00000054523.12	ENST00000377086.1	chr1	48	+	True	10399867	10399867	C	T	ENST00000377086.1:c.3463C>T	L1155F	Missense	E_31	SNP	True	0	Class 0: This mutation can be originally modeled.	63aa	9aa	Kif1b	ENSMUSG00000063077.16	ENSMUST00000238956.2	chr4	49	-	SNP	Missense	E_31	149294549.0	149294549.0	G	A	ENSMUST00000238956.2:c.3463C>T	L1155F	149294549.0	149294549.0	G	A	ENSMUST00000238956.2:c.3463C>T	L1155F	AACR-H0717935	AACR-H0717935-M01-V01	AACR		False	False	False	False	False	72
KIF1B	ENSG00000054523.12	ENST00000377086.1	chr1	48	+	True	10399902	10399902	T	G	ENST00000377086.1:c.3498T>G	F1166L	Missense	E_31	SNP	True	0	Class 0: This mutation can be originally modeled.	0aa	9aa	Kif1b	ENSMUSG00000063077.16	ENSMUST00000238956.2	chr4	49	-	SNP	Missense	E_31	149294514.0	149294514.0	G	C	ENSMUST00000238956.2:c.3498C>G	F1166L	149294514.0	149294514.0	G	C	ENSMUST00000238956.2:c.3498C>G	F1166L	AACR-H0717936	AACR-H0717936-M01-V01	AACR		False	False	False	False	False	9
KIF1B	ENSG00000054523.12	ENST00000377086.1	chr1	48	+	True	10399906	10399906	C	T	ENST00000377086.1:c.3502C>T	H1168Y	Missense	E_31	SNP	True	0	Class 0: This mutation can be originally modeled.	2aa	7aa	Kif1b	ENSMUSG00000063077.16	ENSMUST00000238956.2	chr4	49	-	SNP	Missense	E_31	149294510.0	149294510.0	G	A	ENSMUST00000238956.2:c.3502C>T	H1168Y	149294510.0	149294510.0	G	A	ENSMUST00000238956.2:c.3502C>T	H1168Y	AACR-H0717937	AACR-H0717937-M01-V01	AACR		False	False	False	False	False	9
KIF1B	ENSG00000054523.12	ENST00000377086.1	chr1	48	+	True	10402126	10402126	G	C	ENST00000377086.1:c.3532G>C	E1178Q	Missense	E_32	SNP	True	0	Class 0: This mutation can be originally modeled.	1aa	29aa	Kif1b	ENSMUSG00000063077.16	ENSMUST00000238956.2	chr4	49	-	SNP	Missense	E_32	149292406.0	149292406.0	C	G	ENSMUST00000238956.2:c.3532G>C	E1178Q	149292406.0	149292406.0	C	G	ENSMUST00000238956.2:c.3532G>C	E1178Q	AACR-H0717941	AACR-H0717941-M01-V01	AACR		False	False	False	False	False	30
KIF1B	ENSG00000054523.12	ENST00000377086.1	chr1	48	+	True	10402134	10402134	T	A	ENST00000377086.1:c.3540T>A	F1180L	Missense	E_32	SNP	True	0	Class 0: This mutation can be originally modeled.	3aa	27aa	Kif1b	ENSMUSG00000063077.16	ENSMUST00000238956.2	chr4	49	-	SNP	Missense	E_32	149292398.0	149292398.0	A	T	ENSMUST00000238956.2:c.3540T>A	F1180L	149292398.0	149292398.0	A	T	ENSMUST00000238956.2:c.3540T>A	F1180L	AACR-H0717942	AACR-H0717942-M01-V01	AACR		False	False	False	False	False	30
KIF1B	ENSG00000054523.12	ENST00000377086.1	chr1	48	+	True	10402135	10402135	G	A	ENST00000377086.1:c.3541G>A	V1181M	Missense	E_32	SNP	True	0	Class 0: This mutation can be originally modeled.	4aa	26aa	Kif1b	ENSMUSG00000063077.16	ENSMUST00000238956.2	chr4	49	-	SNP	Missense	E_32	149292397.0	149292397.0	C	T	ENSMUST00000238956.2:c.3541G>A	V1181M	149292397.0	149292397.0	C	T	ENSMUST00000238956.2:c.3541G>A	V1181M	AACR-H0717943	AACR-H0717943-M01-V01	AACR		False	False	False	False	False	30
KIF1B	ENSG00000054523.12	ENST00000377086.1	chr1	48	+	True	10402138	10402138	G	A	ENST00000377086.1:c.3544G>A	D1182N	Missense	E_32	SNP	True	0	Class 0: This mutation can be originally modeled.	5aa	25aa	Kif1b	ENSMUSG00000063077.16	ENSMUST00000238956.2	chr4	49	-	SNP	Missense	E_32	149292394.0	149292394.0	C	T	ENSMUST00000238956.2:c.3544G>A	D1182N	149292394.0	149292394.0	C	T	ENSMUST00000238956.2:c.3544G>A	D1182N	AACR-H0717944	AACR-H0717944-M01-V01	AACR		False	False	False	False	False	30
KIF1B	ENSG00000054523.12	ENST00000377086.1	chr1	48	+	True	10402141	10402141	T	G	ENST00000377086.1:c.3547T>G	Y1183D	Missense	E_32	SNP	True	0	Class 0: This mutation can be originally modeled.	6aa	24aa	Kif1b	ENSMUSG00000063077.16	ENSMUST00000238956.2	chr4	49	-	SNP	Missense	E_32	149292391.0	149292391.0	A	C	ENSMUST00000238956.2:c.3547T>G	Y1183D	149292391.0	149292391.0	A	C	ENSMUST00000238956.2:c.3547T>G	Y1183D	AACR-H0717945	AACR-H0717945-M01-V01	AACR		False	False	False	False	False	30
KIF1B	ENSG00000054523.12	ENST00000377086.1	chr1	48	+	True	10402159	10402159	A	G	ENST00000377086.1:c.3565A>G	I1189V	Missense	E_32	SNP	True	0	Class 0: This mutation can be originally modeled.	12aa	18aa	Kif1b	ENSMUSG00000063077.16	ENSMUST00000238956.2	chr4	49	-	SNP	Missense	E_32	149292373.0	149292373.0	T	C	ENSMUST00000238956.2:c.3565A>G	I1189V	149292373.0	149292373.0	T	C	ENSMUST00000238956.2:c.3565A>G	I1189V	AACR-H0717947	AACR-H0717947-M01-V01	AACR		False	False	False	False	False	30
KIF1B	ENSG00000054523.12	ENST00000377086.1	chr1	48	+	True	10402166	10402166	T	C	ENST00000377086.1:c.3572T>C	F1191S	Missense	E_32	SNP	True	0	Class 0: This mutation can be originally modeled.	14aa	16aa	Kif1b	ENSMUSG00000063077.16	ENSMUST00000238956.2	chr4	49	-	SNP	Missense	E_32	149292366.0	149292366.0	A	G	ENSMUST00000238956.2:c.3572T>C	F1191S	149292366.0	149292366.0	A	G	ENSMUST00000238956.2:c.3572T>C	F1191S	AACR-H0717948	AACR-H0717948-M01-V01	AACR		False	False	False	False	False	30
KIF1B	ENSG00000054523.12	ENST00000377086.1	chr1	48	+	True	10402177	10402177	G	A	ENST00000377086.1:c.3583G>A	G1195R	Missense	E_32	SNP	True	0	Class 0: This mutation can be originally modeled.	18aa	12aa	Kif1b	ENSMUSG00000063077.16	ENSMUST00000238956.2	chr4	49	-	SNP	Missense	E_32	149292355.0	149292355.0	C	T	ENSMUST00000238956.2:c.3583G>A	G1195R	149292355.0	149292355.0	C	T	ENSMUST00000238956.2:c.3583G>A	G1195R	AACR-H0717949	AACR-H0717949-M01-V01	AACR		False	False	False	False	False	30
KIF1B	ENSG00000054523.12	ENST00000377086.1	chr1	48	+	True	10402178	10402178	G	C	ENST00000377086.1:c.3584G>C	G1195A	Missense	E_32	SNP	True	0	Class 0: This mutation can be originally modeled.	18aa	12aa	Kif1b	ENSMUSG00000063077.16	ENSMUST00000238956.2	chr4	49	-	SNP	Missense	E_32	149292354.0	149292354.0	C	G	ENSMUST00000238956.2:c.3584G>C	G1195A	149292354.0	149292354.0	C	G	ENSMUST00000238956.2:c.3584G>C	G1195A	AACR-H0717950	AACR-H0717950-M01-V01	AACR		False	False	False	False	False	30
KIF1B	ENSG00000054523.12	ENST00000377086.1	chr1	48	+	True	10402198	10402198	C	T	ENST00000377086.1:c.3604C>T	L1202F	Missense	E_32	SNP	True	0	Class 0: This mutation can be originally modeled.	25aa	5aa	Kif1b	ENSMUSG00000063077.16	ENSMUST00000238956.2	chr4	49	-	SNP	Missense	E_32	149292334.0	149292334.0	G	A	ENSMUST00000238956.2:c.3604C>T	L1202F	149292334.0	149292334.0	G	A	ENSMUST00000238956.2:c.3604C>T	L1202F	AACR-H0717951	AACR-H0717951-M01-V01	AACR		False	False	False	False	False	30
KIF1B	ENSG00000054523.12	ENST00000377086.1	chr1	48	+	True	10407866	10407866	G	A	ENST00000377086.1:c.3845G>A	G1282E	Missense	E_35	SNP	True	0	Class 0: This mutation can be originally modeled.	39aa	50aa	Kif1b	ENSMUSG00000063077.16	ENSMUST00000238956.2	chr4	49	-	SNP	Missense	E_36	149286984.0	149286984.0	C	T	ENSMUST00000238956.2:c.4046G>A	G1349E	149286984.0	149286984.0	C	T	ENSMUST00000238956.2:c.4046G>A	G1349E	AACR-H0717953	AACR-H0717953-M01-V01	AACR		False	False	False	False	False	89
KIF1B	ENSG00000054523.12	ENST00000377086.1	chr1	48	+	True	10421810	10421810	C	T	ENST00000377086.1:c.4231C>T	R1411*	Nonsense	E_39	SNP	True	0	Class 0: This mutation can be originally modeled.	59aa	11aa	Kif1b	ENSMUSG00000063077.16	ENSMUST00000238956.2	chr4	49	-	SNP	Nonsense	E_40	149275679.0	149275679.0	G	A	ENSMUST00000238956.2:c.4432C>T	R1478*	149275679.0	149275679.0	G	A	ENSMUST00000238956.2:c.4432C>T	R1478*	AACR-H0717954	AACR-H0717954-M01-V01	AACR		False	False	False	False	False	70
KIF1B	ENSG00000054523.12	ENST00000377086.1	chr1	48	+	True	10421052	10421052	T	C	ENST00000377086.1:c.4121T>C	V1374A	Missense	E_38	SNP	True	0	Class 0: This mutation can be originally modeled.	22aa	48aa	Kif1b	ENSMUSG00000063077.16	ENSMUST00000238956.2	chr4	49	-	SNP	Missense	E_39	149277079.0	149277079.0	A	G	ENSMUST00000238956.2:c.4322T>C	V1441A	149277079.0	149277079.0	A	G	ENSMUST00000238956.2:c.4322T>C	V1441A	AACR-H0717955	AACR-H0717955-M01-V01	AACR		False	False	False	False	False	70
KIF1B	ENSG00000054523.12	ENST00000377086.1	chr1	48	+	True	10421010	10421010	T	C	ENST00000377086.1:c.4079T>C	V1360A	Missense	E_38	SNP	True	0	Class 0: This mutation can be originally modeled.	8aa	62aa	Kif1b	ENSMUSG00000063077.16	ENSMUST00000238956.2	chr4	49	-	SNP	Missense	E_39	149277121.0	149277121.0	A	G	ENSMUST00000238956.2:c.4280T>C	V1427A	149277121.0	149277121.0	A	G	ENSMUST00000238956.2:c.4280T>C	V1427A	AACR-H0717956	AACR-H0717956-M01-V01	AACR		False	False	False	False	False	70
KIF1B	ENSG00000054523.12	ENST00000377086.1	chr1	48	+	True	10421012	10421012	T	C	ENST00000377086.1:c.4081T>C	W1361R	Missense	E_38	SNP	True	0	Class 0: This mutation can be originally modeled.	9aa	61aa	Kif1b	ENSMUSG00000063077.16	ENSMUST00000238956.2	chr4	49	-	SNP	Missense	E_39	149277119.0	149277119.0	A	G	ENSMUST00000238956.2:c.4282T>C	W1428R	149277119.0	149277119.0	A	G	ENSMUST00000238956.2:c.4282T>C	W1428R	AACR-H0717957	AACR-H0717957-M01-V01	AACR		False	False	False	False	False	70
KIF1B	ENSG00000054523.12	ENST00000377086.1	chr1	48	+	True	10421022	10421022	C	G	ENST00000377086.1:c.4091C>G	S1364C	Missense	E_38	SNP	True	0	Class 0: This mutation can be originally modeled.	12aa	58aa	Kif1b	ENSMUSG00000063077.16	ENSMUST00000238956.2	chr4	49	-	SNP	Missense	E_39	149277109.0	149277109.0	G	C	ENSMUST00000238956.2:c.4292C>G	S1431C	149277109.0	149277109.0	G	C	ENSMUST00000238956.2:c.4292C>G	S1431C	AACR-H0717958	AACR-H0717958-M01-V01	AACR		False	False	False	False	False	70
KIF1B	ENSG00000054523.12	ENST00000377086.1	chr1	48	+	True	10421022	10421022	C	T	ENST00000377086.1:c.4091C>T	S1364F	Missense	E_38	SNP	True	0	Class 0: This mutation can be originally modeled.	12aa	58aa	Kif1b	ENSMUSG00000063077.16	ENSMUST00000238956.2	chr4	49	-	SNP	Missense	E_39	149277109.0	149277109.0	G	A	ENSMUST00000238956.2:c.4292C>T	S1431F	149277109.0	149277109.0	G	A	ENSMUST00000238956.2:c.4292C>T	S1431F	AACR-H0717959	AACR-H0717959-M01-V01	AACR		False	False	False	False	False	70
KIF1B	ENSG00000054523.12	ENST00000377086.1	chr1	48	+	True	10421027	10421027	C	G	ENST00000377086.1:c.4096C>G	H1366D	Missense	E_38	SNP	True	0	Class 0: This mutation can be originally modeled.	14aa	56aa	Kif1b	ENSMUSG00000063077.16	ENSMUST00000238956.2	chr4	49	-	SNP	Missense	E_39	149277104.0	149277104.0	G	C	ENSMUST00000238956.2:c.4297C>G	H1433D	149277104.0	149277104.0	G	C	ENSMUST00000238956.2:c.4297C>G	H1433D	AACR-H0717961	AACR-H0717961-M01-V01	AACR		False	False	False	False	False	70
KIF1B	ENSG00000054523.12	ENST00000377086.1	chr1	48	+	True	10421031	10421031	A	G	ENST00000377086.1:c.4100A>G	N1367S	Missense	E_38	SNP	True	0	Class 0: This mutation can be originally modeled.	15aa	55aa	Kif1b	ENSMUSG00000063077.16	ENSMUST00000238956.2	chr4	49	-	SNP	Missense	E_39	149277100.0	149277100.0	T	C	ENSMUST00000238956.2:c.4301A>G	N1434S	149277100.0	149277100.0	T	C	ENSMUST00000238956.2:c.4301A>G	N1434S	AACR-H0717962	AACR-H0717962-M01-V01	AACR		False	False	False	False	False	70
KIF1B	ENSG00000054523.12	ENST00000377086.1	chr1	48	+	True	10421049	10421049	G	A	ENST00000377086.1:c.4118G>A	R1373Q	Missense	E_38	SNP	True	0	Class 0: This mutation can be originally modeled.	21aa	49aa	Kif1b	ENSMUSG00000063077.16	ENSMUST00000238956.2	chr4	49	-	SNP	Missense	E_39	149277082.0	149277082.0	C	T	ENSMUST00000238956.2:c.4319G>A	R1440Q	149277082.0	149277082.0	C	T	ENSMUST00000238956.2:c.4319G>A	R1440Q	AACR-H0717963	AACR-H0717963-M01-V01	AACR		False	False	False	False	False	70
KIF1B	ENSG00000054523.12	ENST00000377086.1	chr1	48	+	True	10421061	10421061	A	G	ENST00000377086.1:c.4130A>G	Y1377C	Missense	E_38	SNP	True	0	Class 0: This mutation can be originally modeled.	25aa	45aa	Kif1b	ENSMUSG00000063077.16	ENSMUST00000238956.2	chr4	49	-	SNP	Missense	E_39	149277070.0	149277070.0	T	C	ENSMUST00000238956.2:c.4331A>G	Y1444C	149277070.0	149277070.0	T	C	ENSMUST00000238956.2:c.4331A>G	Y1444C	AACR-H0717964	AACR-H0717964-M01-V01	AACR		False	False	False	False	False	70
KIF1B	ENSG00000054523.12	ENST00000377086.1	chr1	48	+	True	10407871	10407871	T	C	ENST00000377086.1:c.3850T>C	F1284L	Missense	E_35	SNP	True	0	Class 0: This mutation can be originally modeled.	41aa	48aa	Kif1b	ENSMUSG00000063077.16	ENSMUST00000238956.2	chr4	49	-	SNP	Missense	E_36	149286979.0	149286979.0	A	G	ENSMUST00000238956.2:c.4051T>C	F1351L	149286979.0	149286979.0	A	G	ENSMUST00000238956.2:c.4051T>C	F1351L	AACR-H0717965	AACR-H0717965-M01-V01	AACR		False	False	False	False	False	89
KIF1B	ENSG00000054523.12	ENST00000377086.1	chr1	48	+	True	10421081	10421081	A	G	ENST00000377086.1:c.4150A>G	T1384A	Missense	E_38	SNP	True	0	Class 0: This mutation can be originally modeled.	32aa	38aa	Kif1b	ENSMUSG00000063077.16	ENSMUST00000238956.2	chr4	49	-	SNP	Missense	E_39	149277050.0	149277050.0	T	C	ENSMUST00000238956.2:c.4351A>G	T1451A	149277050.0	149277050.0	T	C	ENSMUST00000238956.2:c.4351A>G	T1451A	AACR-H0717967	AACR-H0717967-M01-V01	AACR		False	False	False	False	False	70
KIF1B	ENSG00000054523.12	ENST00000377086.1	chr1	48	+	True	10421096	10421096	C	G	ENST00000377086.1:c.4165C>G	L1389V	Missense	E_38	SNP	True	0	Class 0: This mutation can be originally modeled.	37aa	33aa	Kif1b	ENSMUSG00000063077.16	ENSMUST00000238956.2	chr4	49	-	SNP	Missense	E_39	149277035.0	149277035.0	G	C	ENSMUST00000238956.2:c.4366C>G	L1456V	149277035.0	149277035.0	G	C	ENSMUST00000238956.2:c.4366C>G	L1456V	AACR-H0717968	AACR-H0717968-M01-V01	AACR		False	False	False	False	False	70
KIF1B	ENSG00000054523.12	ENST00000377086.1	chr1	48	+	True	10421756	10421756	C	T	ENST00000377086.1:c.4177C>T	H1393Y	Missense	E_39	SNP	True	0	Class 0: This mutation can be originally modeled.	41aa	29aa	Kif1b	ENSMUSG00000063077.16	ENSMUST00000238956.2	chr4	49	-	SNP	Missense	E_40	149275733.0	149275733.0	G	A	ENSMUST00000238956.2:c.4378C>T	H1460Y	149275733.0	149275733.0	G	A	ENSMUST00000238956.2:c.4378C>T	H1460Y	AACR-H0717970	AACR-H0717970-M01-V01	AACR		False	False	False	False	False	70
KIF1B	ENSG00000054523.12	ENST00000377086.1	chr1	48	+	True	10421774	10421774	G	A	ENST00000377086.1:c.4195G>A	V1399I	Missense	E_39	SNP	True	0	Class 0: This mutation can be originally modeled.	47aa	23aa	Kif1b	ENSMUSG00000063077.16	ENSMUST00000238956.2	chr4	49	-	SNP	Missense	E_40	149275715.0	149275715.0	C	T	ENSMUST00000238956.2:c.4396G>A	V1466I	149275715.0	149275715.0	C	T	ENSMUST00000238956.2:c.4396G>A	V1466I	AACR-H0717971	AACR-H0717971-M01-V01	AACR		False	False	False	False	False	70
KIF1B	ENSG00000054523.12	ENST00000377086.1	chr1	48	+	True	10421786	10421786	G	A	ENST00000377086.1:c.4207G>A	D1403N	Missense	E_39	SNP	True	0	Class 0: This mutation can be originally modeled.	51aa	19aa	Kif1b	ENSMUSG00000063077.16	ENSMUST00000238956.2	chr4	49	-	SNP	Missense	E_40	149275703.0	149275703.0	C	T	ENSMUST00000238956.2:c.4408G>A	D1470N	149275703.0	149275703.0	C	T	ENSMUST00000238956.2:c.4408G>A	D1470N	AACR-H0717972	AACR-H0717972-M01-V01	AACR		False	False	False	False	False	70
KIF1B	ENSG00000054523.12	ENST00000377086.1	chr1	48	+	True	10421795	10421795	A	G	ENST00000377086.1:c.4216A>G	M1406V	Missense	E_39	SNP	True	0	Class 0: This mutation can be originally modeled.	54aa	16aa	Kif1b	ENSMUSG00000063077.16	ENSMUST00000238956.2	chr4	49	-	SNP	Missense	E_40	149275694.0	149275694.0	T	C	ENSMUST00000238956.2:c.4417A>G	M1473V	149275694.0	149275694.0	T	C	ENSMUST00000238956.2:c.4417A>G	M1473V	AACR-H0717973	AACR-H0717973-M01-V01	AACR		False	False	False	False	False	70
KIF1B	ENSG00000054523.12	ENST00000377086.1	chr1	48	+	True	10420997	10420997	C	T	ENST00000377086.1:c.4066C>T	R1356C	Missense	E_38	SNP	True	0	Class 0: This mutation can be originally modeled.	4aa	66aa	Kif1b	ENSMUSG00000063077.16	ENSMUST00000238956.2	chr4	49	-	SNP	Missense	E_39	149277134.0	149277134.0	G	A	ENSMUST00000238956.2:c.4267C>T	R1423C	149277134.0	149277134.0	G	A	ENSMUST00000238956.2:c.4267C>T	R1423C	AACR-H0717974	AACR-H0717974-M01-V01	AACR		False	False	False	False	False	70
KIF1B	ENSG00000054523.12	ENST00000377086.1	chr1	48	+	True	10408716	10408716	C	T	ENST00000377086.1:c.3874C>T	R1292*	Nonsense	E_36	SNP	True	0	Class 0: This mutation can be originally modeled.	49aa	40aa	Kif1b	ENSMUSG00000063077.16	ENSMUST00000238956.2	chr4	49	-	SNP	Nonsense	E_37	149283790.0	149283790.0	G	A	ENSMUST00000238956.2:c.4075C>T	R1359*	149283790.0	149283790.0	G	A	ENSMUST00000238956.2:c.4075C>T	R1359*	AACR-H0717979	AACR-H0717979-M01-V01	AACR		False	False	False	False	False	89
KIF1B	ENSG00000054523.12	ENST00000377086.1	chr1	48	+	True	10408717	10408717	G	A	ENST00000377086.1:c.3875G>A	R1292Q	Missense	E_36	SNP	True	0	Class 0: This mutation can be originally modeled.	49aa	40aa	Kif1b	ENSMUSG00000063077.16	ENSMUST00000238956.2	chr4	49	-	SNP	Missense	E_37	149283789.0	149283789.0	C	T	ENSMUST00000238956.2:c.4076G>A	R1359Q	149283789.0	149283789.0	C	T	ENSMUST00000238956.2:c.4076G>A	R1359Q	AACR-H0717980	AACR-H0717980-M01-V01	AACR		False	False	False	False	False	89
KIF1B	ENSG00000054523.12	ENST00000377086.1	chr1	48	+	True	10408734	10408734	A	G	ENST00000377086.1:c.3892A>G	I1298V	Missense	E_36	SNP	True	0	Class 0: This mutation can be originally modeled.	55aa	34aa	Kif1b	ENSMUSG00000063077.16	ENSMUST00000238956.2	chr4	49	-	SNP	Missense	E_37	149283772.0	149283772.0	T	C	ENSMUST00000238956.2:c.4093A>G	I1365V	149283772.0	149283772.0	T	C	ENSMUST00000238956.2:c.4093A>G	I1365V	AACR-H0717981	AACR-H0717981-M01-V01	AACR		False	False	False	False	False	89
KIF1B	ENSG00000054523.12	ENST00000377086.1	chr1	48	+	True	10408743	10408743	G	T	ENST00000377086.1:c.3901G>T	E1301*	Nonsense	E_36	SNP	True	0	Class 0: This mutation can be originally modeled.	58aa	31aa	Kif1b	ENSMUSG00000063077.16	ENSMUST00000238956.2	chr4	49	-	SNP	Nonsense	E_37	149283763.0	149283763.0	C	A	ENSMUST00000238956.2:c.4102G>T	E1368*	149283763.0	149283763.0	C	A	ENSMUST00000238956.2:c.4102G>T	E1368*	AACR-H0717982	AACR-H0717982-M01-V01	AACR		False	False	False	False	False	89
KIF1B	ENSG00000054523.12	ENST00000377086.1	chr1	48	+	True	10408745	10408745	G	C	ENST00000377086.1:c.3903G>C	E1301D	Missense	E_36	SNP	True	0	Class 0: This mutation can be originally modeled.	58aa	31aa	Kif1b	ENSMUSG00000063077.16	ENSMUST00000238956.2	chr4	49	-	SNP	Missense	E_37	149283761.0	149283761.0	C	G	ENSMUST00000238956.2:c.4104G>C	E1368D	149283761.0	149283761.0	C	G	ENSMUST00000238956.2:c.4104G>C	E1368D	AACR-H0717983	AACR-H0717983-M01-V01	AACR		False	False	False	False	False	89
KIF1B	ENSG00000054523.12	ENST00000377086.1	chr1	48	+	True	10408755	10408755	G	A	ENST00000377086.1:c.3913G>A	E1305K	Missense	E_36	SNP	True	0	Class 0: This mutation can be originally modeled.	62aa	27aa	Kif1b	ENSMUSG00000063077.16	ENSMUST00000238956.2	chr4	49	-	SNP	Missense	E_37	149283751.0	149283751.0	C	T	ENSMUST00000238956.2:c.4114G>A	E1372K	149283751.0	149283751.0	C	T	ENSMUST00000238956.2:c.4114G>A	E1372K	AACR-H0717984	AACR-H0717984-M01-V01	AACR		False	False	False	False	False	89
KIF1B	ENSG00000054523.12	ENST00000377086.1	chr1	48	+	True	10408765	10408765	G	A	ENST00000377086.1:c.3923G>A	W1308*	Nonsense	E_36	SNP	True	0	Class 0: This mutation can be originally modeled.	65aa	24aa	Kif1b	ENSMUSG00000063077.16	ENSMUST00000238956.2	chr4	49	-	SNP	Nonsense	E_37	149283741.0	149283741.0	C	T	ENSMUST00000238956.2:c.4124G>A	W1375*	149283741.0	149283741.0	C	T	ENSMUST00000238956.2:c.4124G>A	W1375*	AACR-H0717985	AACR-H0717985-M01-V01	AACR		False	False	False	False	False	89
KIF1B	ENSG00000054523.12	ENST00000377086.1	chr1	48	+	True	10412734	10412734	C	T	ENST00000377086.1:c.3995C>T	A1332V	Missense	E_37	SNP	True	0	Class 0: This mutation can be originally modeled.	89aa	0aa	Kif1b	ENSMUSG00000063077.16	ENSMUST00000238956.2	chr4	49	-	SNP	Missense	E_38	149282949.0	149282949.0	G	A	ENSMUST00000238956.2:c.4196C>T	A1399V	149282949.0	149282949.0	G	A	ENSMUST00000238956.2:c.4196C>T	A1399V	AACR-H0717991	AACR-H0717991-M01-V01	AACR		False	False	False	False	False	89
KIF1B	ENSG00000054523.12	ENST00000377086.1	chr1	48	+	True	10412754	10412754	A	G	ENST00000377086.1:c.4015A>G	I1339V	Missense	E_37	SNP	True	0	Class 0: This mutation can be originally modeled.	5aa	3aa	Kif1b	ENSMUSG00000063077.16	ENSMUST00000238956.2	chr4	49	-	SNP	Missense	E_38	149282929.0	149282929.0	T	C	ENSMUST00000238956.2:c.4216A>G	I1406V	149282929.0	149282929.0	T	C	ENSMUST00000238956.2:c.4216A>G	I1406V	AACR-H0717992	AACR-H0717992-M01-V01	AACR		False	False	False	False	False	8
KIF1B	ENSG00000054523.12	ENST00000377086.1	chr1	48	+	True	10412758	10412758	C	A	ENST00000377086.1:c.4019C>A	S1340Y	Missense	E_37	SNP	True	0	Class 0: This mutation can be originally modeled.	6aa	2aa	Kif1b	ENSMUSG00000063077.16	ENSMUST00000238956.2	chr4	49	-	SNP	Missense	E_38	149282925.0	149282925.0	G	T	ENSMUST00000238956.2:c.4220C>A	S1407Y	149282925.0	149282925.0	G	T	ENSMUST00000238956.2:c.4220C>A	S1407Y	AACR-H0717993	AACR-H0717993-M01-V01	AACR		False	False	False	False	False	8
KIF1B	ENSG00000054523.12	ENST00000377086.1	chr1	48	+	True	10412758	10412758	C	T	ENST00000377086.1:c.4019C>T	S1340F	Missense	E_37	SNP	True	0	Class 0: This mutation can be originally modeled.	6aa	2aa	Kif1b	ENSMUSG00000063077.16	ENSMUST00000238956.2	chr4	49	-	SNP	Missense	E_38	149282925.0	149282925.0	G	A	ENSMUST00000238956.2:c.4220C>T	S1407F	149282925.0	149282925.0	G	A	ENSMUST00000238956.2:c.4220C>T	S1407F	AACR-H0717994	AACR-H0717994-M01-V01	AACR		False	False	False	False	False	8
KIF1B	ENSG00000054523.12	ENST00000377086.1	chr1	48	+	True	10434980	10434980	T	C	ENST00000377086.1:c.5165T>C	F1722S	Missense	E_46	SNP	True	0	Class 0: This mutation can be originally modeled.	5aa	91aa	Kif1b	ENSMUSG00000063077.16	ENSMUST00000238956.2	chr4	49	-	SNP	Missense	E_47	149266390.0	149266390.0	A	G	ENSMUST00000238956.2:c.5366T>C	F1789S	149266390.0	149266390.0	A	G	ENSMUST00000238956.2:c.5366T>C	F1789S	AACR-H0717995	AACR-H0717995-M01-V01	AACR		False	False	False	False	False	96
KIF1B	ENSG00000054523.12	ENST00000377086.1	chr1	48	+	True	10434991	10434991	C	T	ENST00000377086.1:c.5176C>T	R1726C	Missense	E_46	SNP	True	0	Class 0: This mutation can be originally modeled.	9aa	87aa	Kif1b	ENSMUSG00000063077.16	ENSMUST00000238956.2	chr4	49	-	SNP	Missense	E_47	149266379.0	149266379.0	G	A	ENSMUST00000238956.2:c.5377C>T	R1793C	149266379.0	149266379.0	G	A	ENSMUST00000238956.2:c.5377C>T	R1793C	AACR-H0717996	AACR-H0717996-M01-V01	AACR		False	False	False	False	False	96
KIF1B	ENSG00000054523.12	ENST00000377086.1	chr1	48	+	True	10434998	10434998	C	G	ENST00000377086.1:c.5183C>G	P1728R	Missense	E_46	SNP	True	0	Class 0: This mutation can be originally modeled.	11aa	85aa	Kif1b	ENSMUSG00000063077.16	ENSMUST00000238956.2	chr4	49	-	SNP	Missense	E_47	149266372.0	149266372.0	G	C	ENSMUST00000238956.2:c.5384C>G	P1795R	149266372.0	149266372.0	G	C	ENSMUST00000238956.2:c.5384C>G	P1795R	AACR-H0718019	AACR-H0718019-M01-V01	AACR		False	False	False	False	False	96
KIF1B	ENSG00000054523.12	ENST00000377086.1	chr1	48	+	True	10435386	10435386	A	C	ENST00000377086.1:c.5363A>C	N1788T	Missense	E_47	SNP	True	0	Class 0: This mutation can be originally modeled.	71aa	25aa	Kif1b	ENSMUSG00000063077.16	ENSMUST00000238956.2	chr4	49	-	SNP	Missense	E_48	149265986.0	149265986.0	T	G	ENSMUST00000238956.2:c.5564A>C	N1855T	149265986.0	149265986.0	T	G	ENSMUST00000238956.2:c.5564A>C	N1855T	AACR-H0718086	AACR-H0718086-M01-V01	AACR		False	False	False	False	False	96
KIF1B	ENSG00000054523.12	ENST00000377086.1	chr1	48	+	True	10435388	10435388	G	A	ENST00000377086.1:c.5365G>A	D1789N	Missense	E_47	SNP	True	0	Class 0: This mutation can be originally modeled.	72aa	24aa	Kif1b	ENSMUSG00000063077.16	ENSMUST00000238956.2	chr4	49	-	SNP	Missense	E_48	149265984.0	149265984.0	C	T	ENSMUST00000238956.2:c.5566G>A	D1856N	149265984.0	149265984.0	C	T	ENSMUST00000238956.2:c.5566G>A	D1856N	AACR-H0718087	AACR-H0718087-M01-V01	AACR		False	False	False	False	False	96
KIF1B	ENSG00000054523.12	ENST00000377086.1	chr1	48	+	True	10436641	10436641	A	G	ENST00000377086.1:c.5447A>G	Y1816C	Missense	E_48	SNP	True	0	Class 0: This mutation can be originally modeled.	1aa	1aa	Kif1b	ENSMUSG00000063077.16	ENSMUST00000238956.2	chr4	49	-	SNP	Missense	E_49	149265229.0	149265229.0	T	C	ENSMUST00000238956.2:c.5648A>G	Y1883C	149265229.0	149265229.0	T	C	ENSMUST00000238956.2:c.5648A>G	Y1883C	AACR-H0718090	AACR-H0718090-M01-V01	AACR		False	False	False	False	False	2
KIF1B	ENSG00000054523.12	ENST00000377086.1	chr1	48	+	True	10435384	10435384	G	A	ENST00000377086.1:c.5361G>A	M1787I	Missense	E_47	SNP	True	0	Class 0: This mutation can be originally modeled.	70aa	26aa	Kif1b	ENSMUSG00000063077.16	ENSMUST00000238956.2	chr4	49	-	SNP	Missense	E_48	149265988.0	149265988.0	C	T	ENSMUST00000238956.2:c.5562G>A	M1854I	149265988.0	149265988.0	C	T	ENSMUST00000238956.2:c.5562G>A	M1854I	AACR-H0718104	AACR-H0718104-M01-V01	AACR		False	False	False	False	False	96
KIF1B	ENSG00000054523.12	ENST00000377086.1	chr1	48	+	True	10435379	10435379	G	T	ENST00000377086.1:c.5356G>T	D1786Y	Missense	E_47	SNP	True	0	Class 0: This mutation can be originally modeled.	69aa	27aa	Kif1b	ENSMUSG00000063077.16	ENSMUST00000238956.2	chr4	49	-	SNP	Missense	E_48	149265993.0	149265993.0	C	A	ENSMUST00000238956.2:c.5557G>T	D1853Y	149265993.0	149265993.0	C	A	ENSMUST00000238956.2:c.5557G>T	D1853Y	AACR-H0718105	AACR-H0718105-M01-V01	AACR		False	False	False	False	False	96
KIF1B	ENSG00000054523.12	ENST00000377086.1	chr1	48	+	True	10435371	10435371	A	G	ENST00000377086.1:c.5348A>G	N1783S	Missense	E_47	SNP	True	0	Class 0: This mutation can be originally modeled.	66aa	30aa	Kif1b	ENSMUSG00000063077.16	ENSMUST00000238956.2	chr4	49	-	SNP	Missense	E_48	149266001.0	149266001.0	T	C	ENSMUST00000238956.2:c.5549A>G	N1850S	149266001.0	149266001.0	T	C	ENSMUST00000238956.2:c.5549A>G	N1850S	AACR-H0718106	AACR-H0718106-M01-V01	AACR		False	False	False	False	False	96
KIF1B	ENSG00000054523.12	ENST00000377086.1	chr1	48	+	True	10435004	10435004	T	C	ENST00000377086.1:c.5189T>C	V1730A	Missense	E_46	SNP	True	0	Class 0: This mutation can be originally modeled.	13aa	83aa	Kif1b	ENSMUSG00000063077.16	ENSMUST00000238956.2	chr4	49	-	SNP	Missense	E_47	149266366.0	149266366.0	A	G	ENSMUST00000238956.2:c.5390T>C	V1797A	149266366.0	149266366.0	A	G	ENSMUST00000238956.2:c.5390T>C	V1797A	AACR-H0718108	AACR-H0718108-M01-V01	AACR		False	False	False	False	False	96
KIF1B	ENSG00000054523.12	ENST00000377086.1	chr1	48	+	True	10435039	10435039	C	T	ENST00000377086.1:c.5224C>T	R1742C	Missense	E_46	SNP	True	0	Class 0: This mutation can be originally modeled.	25aa	71aa	Kif1b	ENSMUSG00000063077.16	ENSMUST00000238956.2	chr4	49	-	SNP	Missense	E_47	149266331.0	149266331.0	G	A	ENSMUST00000238956.2:c.5425C>T	R1809C	149266331.0	149266331.0	G	A	ENSMUST00000238956.2:c.5425C>T	R1809C	AACR-H0718110	AACR-H0718110-M01-V01	AACR		False	False	False	False	False	96
KIF1B	ENSG00000054523.12	ENST00000377086.1	chr1	48	+	True	10435066	10435066	C	T	ENST00000377086.1:c.5251C>T	Q1751*	Nonsense	E_46	SNP	True	0	Class 0: This mutation can be originally modeled.	34aa	62aa	Kif1b	ENSMUSG00000063077.16	ENSMUST00000238956.2	chr4	49	-	SNP	Nonsense	E_47	149266304.0	149266304.0	G	A	ENSMUST00000238956.2:c.5452C>T	Q1818*	149266304.0	149266304.0	G	A	ENSMUST00000238956.2:c.5452C>T	Q1818*	AACR-H0718112	AACR-H0718112-M01-V01	AACR		False	False	False	False	False	96
KIF1B	ENSG00000054523.12	ENST00000377086.1	chr1	48	+	True	10435094	10435094	C	T	ENST00000377086.1:c.5279C>T	A1760V	Missense	E_46	SNP	True	0	Class 0: This mutation can be originally modeled.	43aa	53aa	Kif1b	ENSMUSG00000063077.16	ENSMUST00000238956.2	chr4	49	-	SNP	Missense	E_47	149266276.0	149266276.0	G	A	ENSMUST00000238956.2:c.5480C>T	A1827V	149266276.0	149266276.0	G	A	ENSMUST00000238956.2:c.5480C>T	A1827V	AACR-H0718113	AACR-H0718113-M01-V01	AACR		False	False	False	False	False	96
KIF1B	ENSG00000054523.12	ENST00000377086.1	chr1	48	+	True	10435324	10435324	C	A	ENST00000377086.1:c.5301C>A	T1767delinsT	Silent	E_47	SNP	True	0	Class 0: This mutation can be originally modeled.	50aa	46aa	Kif1b	ENSMUSG00000063077.16	ENSMUST00000238956.2	chr4	49	-	SNP	Silent	E_48	149266048.0	149266048.0	A	T	ENSMUST00000238956.2:c.5502T>A	T1834delinsT	149266048.0	149266048.0	A	T	ENSMUST00000238956.2:c.5502T>A	T1834delinsT	AACR-H0718121	AACR-H0718121-M01-V01	AACR		False	False	False	False	False	96
KIF1B	ENSG00000054523.12	ENST00000377086.1	chr1	48	+	True	10435345	10435345	C	G	ENST00000377086.1:c.5322C>G	H1774Q	Missense	E_47	SNP	True	0	Class 0: This mutation can be originally modeled.	57aa	39aa	Kif1b	ENSMUSG00000063077.16	ENSMUST00000238956.2	chr4	49	-	SNP	Missense	E_48	149266027.0	149266027.0	G	C	ENSMUST00000238956.2:c.5523C>G	H1841Q	149266027.0	149266027.0	G	C	ENSMUST00000238956.2:c.5523C>G	H1841Q	AACR-H0718122	AACR-H0718122-M01-V01	AACR		False	False	False	False	False	96
KIF1B	ENSG00000054523.12	ENST00000377086.1	chr1	48	+	True	10435346	10435346	C	T	ENST00000377086.1:c.5323C>T	R1775C	Missense	E_47	SNP	True	0	Class 0: This mutation can be originally modeled.	58aa	38aa	Kif1b	ENSMUSG00000063077.16	ENSMUST00000238956.2	chr4	49	-	SNP	Missense	E_48	149266026.0	149266026.0	G	A	ENSMUST00000238956.2:c.5524C>T	R1842C	149266026.0	149266026.0	G	A	ENSMUST00000238956.2:c.5524C>T	R1842C	AACR-H0718123	AACR-H0718123-M01-V01	AACR		False	False	False	False	False	96
KIF1B	ENSG00000054523.12	ENST00000377086.1	chr1	48	+	True	10435352	10435352	G	C	ENST00000377086.1:c.5329G>C	V1777L	Missense	E_47	SNP	True	0	Class 0: This mutation can be originally modeled.	60aa	36aa	Kif1b	ENSMUSG00000063077.16	ENSMUST00000238956.2	chr4	49	-	SNP	Missense	E_48	149266020.0	149266020.0	C	G	ENSMUST00000238956.2:c.5530G>C	V1844L	149266020.0	149266020.0	C	G	ENSMUST00000238956.2:c.5530G>C	V1844L	AACR-H0718124	AACR-H0718124-M01-V01	AACR		False	False	False	False	False	96
KIF1B	ENSG00000054523.12	ENST00000263934.6	chr1	46	+	True	10292391	10292391	C	T	ENST00000263934.6:c.5C>T	S2L	Missense	E_1	SNP	True	0	Class 0: This mutation can be originally modeled.	1aa	227aa	Kif1b	ENSMUSG00000063077.16	ENSMUST00000238956.2	chr4	49	-	SNP	Missense	E_1	149375860.0	149375860.0	G	A	ENSMUST00000238956.2:c.5C>T	S2L	149375860.0	149375860.0	G	A	ENSMUST00000238956.2:c.5C>T	S2L	CLINVAR-H0016326	CLINVAR-H0016326-M01-V01	CLINVAR	1444802.0	False	False	False	False	False	228
KIF1B	ENSG00000054523.12	ENST00000263934.6	chr1	46	+	True	10292392	10292392	G	A	ENST00000263934.6:c.6G>A	S2delinsS	Silent	E_1	SNP	True	0	Class 0: This mutation can be originally modeled.	1aa	227aa	Kif1b	ENSMUSG00000063077.16	ENSMUST00000238956.2	chr4	49	-	SNP	Silent	E_1	149375859.0	149375859.0	C	T	ENSMUST00000238956.2:c.6G>A	S2delinsS	149375859.0	149375859.0	C	T	ENSMUST00000238956.2:c.6G>A	S2delinsS	CLINVAR-H0016327	CLINVAR-H0016327-M01-V01	CLINVAR	1756609.0	False	False	False	False	False	228
KIF1B	ENSG00000054523.12	ENST00000263934.6	chr1	46	+	True	10292394	10292394	G	T	ENST00000263934.6:c.8G>T	G3V	Missense	E_1	SNP	True	0	Class 0: This mutation can be originally modeled.	2aa	226aa	Kif1b	ENSMUSG00000063077.16	ENSMUST00000238956.2	chr4	49	-	SNP	Missense	E_1	149375857.0	149375857.0	C	A	ENSMUST00000238956.2:c.8G>T	G3V	149375857.0	149375857.0	C	A	ENSMUST00000238956.2:c.8G>T	G3V	CLINVAR-H0016328	CLINVAR-H0016328-M01-V01	CLINVAR	1765427.0	False	False	False	False	False	228
KIF1B	ENSG00000054523.12	ENST00000263934.6	chr1	46	+	True	10292404	10292404	G	A	ENST00000263934.6:c.18G>A	V6delinsV	Silent	E_1	SNP	True	0	Class 0: This mutation can be originally modeled.	5aa	223aa	Kif1b	ENSMUSG00000063077.16	ENSMUST00000238956.2	chr4	49	-	SNP	Silent	E_1	149375847.0	149375847.0	C	T	ENSMUST00000238956.2:c.18G>A	V6delinsV	149375847.0	149375847.0	C	T	ENSMUST00000238956.2:c.18G>A	V6delinsV	CLINVAR-H0016329	CLINVAR-H0016329-M01-V01	CLINVAR	1782279.0	False	False	False	False	False	228
KIF1B	ENSG00000054523.12	ENST00000263934.6	chr1	46	+	True	10292406	10292406	A	T	ENST00000263934.6:c.20A>T	K7M	Missense	E_1	SNP	True	0	Class 0: This mutation can be originally modeled.	6aa	222aa	Kif1b	ENSMUSG00000063077.16	ENSMUST00000238956.2	chr4	49	-	SNP	Missense	E_1	149375845.0	149375845.0	T	A	ENSMUST00000238956.2:c.20A>T	K7M	149375845.0	149375845.0	T	A	ENSMUST00000238956.2:c.20A>T	K7M	CLINVAR-H0016330	CLINVAR-H0016330-M01-V01	CLINVAR	1284432.0	False	False	False	False	False	228
KIF1B	ENSG00000054523.12	ENST00000263934.6	chr1	46	+	True	10292420	10292420	G	T	ENST00000263934.6:c.34G>T	V12L	Missense	E_1	SNP	True	0	Class 0: This mutation can be originally modeled.	11aa	217aa	Kif1b	ENSMUSG00000063077.16	ENSMUST00000238956.2	chr4	49	-	SNP	Missense	E_1	149375831.0	149375831.0	C	A	ENSMUST00000238956.2:c.34G>T	V12L	149375831.0	149375831.0	C	A	ENSMUST00000238956.2:c.34G>T	V12L	CLINVAR-H0016331	CLINVAR-H0016331-M01-V01	CLINVAR	1732055.0	False	False	False	False	False	228
KIF1B	ENSG00000054523.12	ENST00000263934.6	chr1	46	+	True	10292422	10292422	A	G	ENST00000263934.6:c.36A>G	V12delinsV	Silent	E_1	SNP	True	0	Class 0: This mutation can be originally modeled.	11aa	217aa	Kif1b	ENSMUSG00000063077.16	ENSMUST00000238956.2	chr4	49	-	SNP	Silent	E_1	149375829.0	149375829.0	C	C	ENSMUST00000238956.2:c.36G>G	V12delinsV	149375829.0	149375829.0	C	C	ENSMUST00000238956.2:c.36G>G	V12delinsV	CLINVAR-H0016332	CLINVAR-H0016332-M01-V01	CLINVAR	1734057.0	False	False	False	False	False	228
KIF1B	ENSG00000054523.12	ENST00000263934.6	chr1	46	+	True	10292428	10292428	C	T	ENST00000263934.6:c.42C>T	P14delinsP	Silent	E_1	SNP	True	0	Class 0: This mutation can be originally modeled.	13aa	215aa	Kif1b	ENSMUSG00000063077.16	ENSMUST00000238956.2	chr4	49	-	SNP	Silent	E_1	149375823.0	149375823.0	G	A	ENSMUST00000238956.2:c.42C>T	P14delinsP	149375823.0	149375823.0	G	A	ENSMUST00000238956.2:c.42C>T	P14delinsP	CLINVAR-H0016333	CLINVAR-H0016333-M01-V01	CLINVAR	2448750.0	False	False	False	False	False	228
KIF1B	ENSG00000054523.12	ENST00000263934.6	chr1	46	+	True	10292433	10292433	A	G	ENST00000263934.6:c.47A>G	N16S	Missense	E_1	SNP	True	0	Class 0: This mutation can be originally modeled.	15aa	213aa	Kif1b	ENSMUSG00000063077.16	ENSMUST00000238956.2	chr4	49	-	SNP	Missense	E_1	149375818.0	149375818.0	T	C	ENSMUST00000238956.2:c.47A>G	N16S	149375818.0	149375818.0	T	C	ENSMUST00000238956.2:c.47A>G	N16S	CLINVAR-H0016334	CLINVAR-H0016334-M01-V01	CLINVAR	1041519.0	False	False	False	False	False	228
KIF1B	ENSG00000054523.12	ENST00000263934.6	chr1	46	+	True	10292434	10292434	T	C	ENST00000263934.6:c.48T>C	N16delinsN	Silent	E_1	SNP	True	0	Class 0: This mutation can be originally modeled.	15aa	213aa	Kif1b	ENSMUSG00000063077.16	ENSMUST00000238956.2	chr4	49	-	SNP	Silent	E_1	149375817.0	149375817.0	A	G	ENSMUST00000238956.2:c.48T>C	N16delinsN	149375817.0	149375817.0	A	G	ENSMUST00000238956.2:c.48T>C	N16delinsN	CLINVAR-H0016335	CLINVAR-H0016335-M01-V01	CLINVAR	1743976.0	False	False	False	False	False	228
KIF1B	ENSG00000054523.12	ENST00000263934.6	chr1	46	+	True	10292445	10292445	C	T	ENST00000263934.6:c.59C>T	T20I	Missense	E_1	SNP	True	0	Class 0: This mutation can be originally modeled.	19aa	209aa	Kif1b	ENSMUSG00000063077.16	ENSMUST00000238956.2	chr4	49	-	SNP	Missense	E_1	149375806.0	149375806.0	G	A	ENSMUST00000238956.2:c.59C>T	T20I	149375806.0	149375806.0	G	A	ENSMUST00000238956.2:c.59C>T	T20I	CLINVAR-H0016336	CLINVAR-H0016336-M01-V01	CLINVAR	947677.0	False	False	False	False	False	228
KIF1B	ENSG00000054523.12	ENST00000263934.6	chr1	46	+	True	10292446	10292446	C	A	ENST00000263934.6:c.60C>A	T20delinsT	Silent	E_1	SNP	True	0	Class 0: This mutation can be originally modeled.	19aa	209aa	Kif1b	ENSMUSG00000063077.16	ENSMUST00000238956.2	chr4	49	-	SNP	Silent	E_1	149375805.0	149375805.0	G	T	ENSMUST00000238956.2:c.60C>A	T20delinsT	149375805.0	149375805.0	G	T	ENSMUST00000238956.2:c.60C>A	T20delinsT	CLINVAR-H0016337	CLINVAR-H0016337-M01-V01	CLINVAR	2563626.0	False	False	False	False	False	228
KIF1B	ENSG00000054523.12	ENST00000263934.6	chr1	46	+	True	10292446	10292446	C	G	ENST00000263934.6:c.60C>G	T20delinsT	Silent	E_1	SNP	True	0	Class 0: This mutation can be originally modeled.	19aa	209aa	Kif1b	ENSMUSG00000063077.16	ENSMUST00000238956.2	chr4	49	-	SNP	Silent	E_1	149375805.0	149375805.0	G	C	ENSMUST00000238956.2:c.60C>G	T20delinsT	149375805.0	149375805.0	G	C	ENSMUST00000238956.2:c.60C>G	T20delinsT	CLINVAR-H0016338	CLINVAR-H0016338-M01-V01	CLINVAR	701591.0	False	False	False	False	False	228
KIF1B	ENSG00000054523.12	ENST00000263934.6	chr1	46	+	True	10292447	10292447	A	G	ENST00000263934.6:c.61A>G	S21G	Missense	E_1	SNP	True	0	Class 0: This mutation can be originally modeled.	20aa	208aa	Kif1b	ENSMUSG00000063077.16	ENSMUST00000238956.2	chr4	49	-	SNP	Missense	E_1	149375804.0	149375804.0	T	C	ENSMUST00000238956.2:c.61A>G	S21G	149375804.0	149375804.0	T	C	ENSMUST00000238956.2:c.61A>G	S21G	CLINVAR-H0016339	CLINVAR-H0016339-M01-V01	CLINVAR	1054619.0	False	False	False	False	False	228
KIF1B	ENSG00000054523.12	ENST00000263934.6	chr1	46	+	True	10292448	10292448	G	A	ENST00000263934.6:c.62G>A	S21N	Missense	E_1	SNP	True	0	Class 0: This mutation can be originally modeled.	20aa	208aa	Kif1b	ENSMUSG00000063077.16	ENSMUST00000238956.2	chr4	49	-	SNP	Missense	E_1	149375803.0	149375803.0	C	T	ENSMUST00000238956.2:c.62G>A	S21N	149375803.0	149375803.0	C	T	ENSMUST00000238956.2:c.62G>A	S21N	CLINVAR-H0016340	CLINVAR-H0016340-M01-V01	CLINVAR	1752719.0	False	False	False	False	False	228
KIF1B	ENSG00000054523.12	ENST00000263934.6	chr1	46	+	True	10292448	10292448	G	T	ENST00000263934.6:c.62G>T	S21I	Missense	E_1	SNP	True	0	Class 0: This mutation can be originally modeled.	20aa	208aa	Kif1b	ENSMUSG00000063077.16	ENSMUST00000238956.2	chr4	49	-	SNP	Missense	E_1	149375803.0	149375803.0	C	A	ENSMUST00000238956.2:c.62G>T	S21I	149375803.0	149375803.0	C	A	ENSMUST00000238956.2:c.62G>T	S21I	CLINVAR-H0016341	CLINVAR-H0016341-M01-V01	CLINVAR	1334949.0	False	False	False	False	False	228
KIF1B	ENSG00000054523.12	ENST00000263934.6	chr1	46	+	True	10292449	10292449	C	T	ENST00000263934.6:c.63C>T	S21delinsS	Silent	E_1	SNP	True	0	Class 0: This mutation can be originally modeled.	20aa	208aa	Kif1b	ENSMUSG00000063077.16	ENSMUST00000238956.2	chr4	49	-	SNP	Silent	E_1	149375802.0	149375802.0	G	A	ENSMUST00000238956.2:c.63C>T	S21delinsS	149375802.0	149375802.0	G	A	ENSMUST00000238956.2:c.63C>T	S21delinsS	CLINVAR-H0016342	CLINVAR-H0016342-M01-V01	CLINVAR	1753300.0	False	False	False	False	False	228
KIF1B	ENSG00000054523.12	ENST00000263934.6	chr1	46	+	True	10292451	10292451	A	G	ENST00000263934.6:c.65A>G	K22R	Missense	E_1	SNP	True	0	Class 0: This mutation can be originally modeled.	21aa	207aa	Kif1b	ENSMUSG00000063077.16	ENSMUST00000238956.2	chr4	49	-	SNP	Missense	E_1	149375800.0	149375800.0	T	C	ENSMUST00000238956.2:c.65A>G	K22R	149375800.0	149375800.0	T	C	ENSMUST00000238956.2:c.65A>G	K22R	CLINVAR-H0016343	CLINVAR-H0016343-M01-V01	CLINVAR	694925.0	False	False	False	False	False	228
KIF1B	ENSG00000054523.12	ENST00000263934.6	chr1	46	+	True	10292455	10292455	A	G	ENST00000263934.6:c.69A>G	E23delinsE	Silent	E_1	SNP	True	0	Class 0: This mutation can be originally modeled.	22aa	206aa	Kif1b	ENSMUSG00000063077.16	ENSMUST00000238956.2	chr4	49	-	SNP	Silent	E_1	149375796.0	149375796.0	C	C	ENSMUST00000238956.2:c.69G>G	E23delinsE	149375796.0	149375796.0	C	C	ENSMUST00000238956.2:c.69G>G	E23delinsE	CLINVAR-H0016344	CLINVAR-H0016344-M01-V01	CLINVAR	2448744.0	False	False	False	False	False	228
KIF1B	ENSG00000054523.12	ENST00000263934.6	chr1	46	+	True	10292457	10292457	C	G	ENST00000263934.6:c.71C>G	S24C	Missense	E_1	SNP	True	0	Class 0: This mutation can be originally modeled.	23aa	205aa	Kif1b	ENSMUSG00000063077.16	ENSMUST00000238956.2	chr4	49	-	SNP	Missense	E_1	149375794.0	149375794.0	G	C	ENSMUST00000238956.2:c.71C>G	S24C	149375794.0	149375794.0	G	C	ENSMUST00000238956.2:c.71C>G	S24C	CLINVAR-H0016345	CLINVAR-H0016345-M01-V01	CLINVAR	1757647.0	False	False	False	False	False	228
KIF1B	ENSG00000054523.12	ENST00000263934.6	chr1	46	+	True	10292458	10292458	C	T	ENST00000263934.6:c.72C>T	S24delinsS	Silent	E_1	SNP	True	0	Class 0: This mutation can be originally modeled.	23aa	205aa	Kif1b	ENSMUSG00000063077.16	ENSMUST00000238956.2	chr4	49	-	SNP	Silent	E_1	149375793.0	149375793.0	G	A	ENSMUST00000238956.2:c.72C>T	S24delinsS	149375793.0	149375793.0	G	A	ENSMUST00000238956.2:c.72C>T	S24delinsS	CLINVAR-H0016346	CLINVAR-H0016346-M01-V01	CLINVAR	1758187.0	False	False	False	False	False	228
KIF1B	ENSG00000054523.12	ENST00000263934.6	chr1	46	+	True	10292464	10292464	C	T	ENST00000263934.6:c.78C>T	C26delinsC	Silent	E_1	SNP	True	0	Class 0: This mutation can be originally modeled.	25aa	203aa	Kif1b	ENSMUSG00000063077.16	ENSMUST00000238956.2	chr4	49	-	SNP	Silent	E_1	149375787.0	149375787.0	G	A	ENSMUST00000238956.2:c.78C>T	C26delinsC	149375787.0	149375787.0	G	A	ENSMUST00000238956.2:c.78C>T	C26delinsC	CLINVAR-H0016347	CLINVAR-H0016347-M01-V01	CLINVAR	696714.0	False	False	False	False	False	228
KIF1B	ENSG00000054523.12	ENST00000263934.6	chr1	46	+	True	10292465	10292465	A	G	ENST00000263934.6:c.79A>G	I27V	Missense	E_1	SNP	True	0	Class 0: This mutation can be originally modeled.	26aa	202aa	Kif1b	ENSMUSG00000063077.16	ENSMUST00000238956.2	chr4	49	-	SNP	Missense	E_1	149375786.0	149375786.0	T	C	ENSMUST00000238956.2:c.79A>G	I27V	149375786.0	149375786.0	T	C	ENSMUST00000238956.2:c.79A>G	I27V	CLINVAR-H0016348	CLINVAR-H0016348-M01-V01	CLINVAR	2561707.0	False	False	False	False	False	228
KIF1B	ENSG00000054523.12	ENST00000263934.6	chr1	46	+	True	10292467	10292467	C	T	ENST00000263934.6:c.81C>T	I27delinsI	Silent	E_1	SNP	True	0	Class 0: This mutation can be originally modeled.	26aa	202aa	Kif1b	ENSMUSG00000063077.16	ENSMUST00000238956.2	chr4	49	-	SNP	Silent	E_1	149375784.0	149375784.0	G	A	ENSMUST00000238956.2:c.81C>T	I27delinsI	149375784.0	149375784.0	G	A	ENSMUST00000238956.2:c.81C>T	I27delinsI	CLINVAR-H0016349	CLINVAR-H0016349-M01-V01	CLINVAR	1644692.0	False	False	False	False	False	228
KIF1B	ENSG00000054523.12	ENST00000263934.6	chr1	46	+	True	10292468	10292468	A	C	ENST00000263934.6:c.82A>C	I28L	Missense	E_1	SNP	True	0	Class 0: This mutation can be originally modeled.	27aa	201aa	Kif1b	ENSMUSG00000063077.16	ENSMUST00000238956.2	chr4	49	-	SNP	Missense	E_1	149375783.0	149375783.0	T	G	ENSMUST00000238956.2:c.82A>C	I28L	149375783.0	149375783.0	T	G	ENSMUST00000238956.2:c.82A>C	I28L	CLINVAR-H0016350	CLINVAR-H0016350-M01-V01	CLINVAR	852508.0	False	False	False	False	False	228
KIF1B	ENSG00000054523.12	ENST00000263934.6	chr1	46	+	True	10292470	10292470	T	G	ENST00000263934.6:c.84T>G	I28M	Missense	E_1	SNP	True	0	Class 0: This mutation can be originally modeled.	27aa	201aa	Kif1b	ENSMUSG00000063077.16	ENSMUST00000238956.2	chr4	49	-	SNP	Missense	E_1	149375781.0	149375781.0	A	C	ENSMUST00000238956.2:c.84T>G	I28M	149375781.0	149375781.0	A	C	ENSMUST00000238956.2:c.84T>G	I28M	CLINVAR-H0016351	CLINVAR-H0016351-M01-V01	CLINVAR	1763655.0	False	False	False	False	False	228
KIF1B	ENSG00000054523.12	ENST00000263934.6	chr1	46	+	True	10292471	10292471	C	G	ENST00000263934.6:c.85C>G	Q29E	Missense	E_1	SNP	True	0	Class 0: This mutation can be originally modeled.	28aa	200aa	Kif1b	ENSMUSG00000063077.16	ENSMUST00000238956.2	chr4	49	-	SNP	Missense	E_1	149375780.0	149375780.0	G	C	ENSMUST00000238956.2:c.85C>G	Q29E	149375780.0	149375780.0	G	C	ENSMUST00000238956.2:c.85C>G	Q29E	CLINVAR-H0016352	CLINVAR-H0016352-M01-V01	CLINVAR	216686.0	False	False	False	False	False	228
KIF1B	ENSG00000054523.12	ENST00000263934.6	chr1	46	+	True	10292472	10292472	A	G	ENST00000263934.6:c.86A>G	Q29R	Missense	E_1	SNP	True	0	Class 0: This mutation can be originally modeled.	28aa	200aa	Kif1b	ENSMUSG00000063077.16	ENSMUST00000238956.2	chr4	49	-	SNP	Missense	E_1	149375779.0	149375779.0	T	C	ENSMUST00000238956.2:c.86A>G	Q29R	149375779.0	149375779.0	T	C	ENSMUST00000238956.2:c.86A>G	Q29R	CLINVAR-H0016353	CLINVAR-H0016353-M01-V01	CLINVAR	1764353.0	False	False	False	False	False	228
KIF1B	ENSG00000054523.12	ENST00000263934.6	chr1	46	+	True	10292473	10292473	G	C	ENST00000263934.6:c.87G>C	Q29H	Missense	E_1	SNP	True	0	Class 0: This mutation can be originally modeled.	28aa	200aa	Kif1b	ENSMUSG00000063077.16	ENSMUST00000238956.2	chr4	49	-	SNP	Missense	E_1	149375778.0	149375778.0	C	G	ENSMUST00000238956.2:c.87G>C	Q29H	149375778.0	149375778.0	C	G	ENSMUST00000238956.2:c.87G>C	Q29H	CLINVAR-H0016354	CLINVAR-H0016354-M01-V01	CLINVAR	1376585.0	False	False	False	False	False	228
KIF1B	ENSG00000054523.12	ENST00000263934.6	chr1	46	+	True	10292473	10292473	G	T	ENST00000263934.6:c.87G>T	Q29H	Missense	E_1	SNP	True	0	Class 0: This mutation can be originally modeled.	28aa	200aa	Kif1b	ENSMUSG00000063077.16	ENSMUST00000238956.2	chr4	49	-	SNP	Missense	E_1	149375778.0	149375778.0	C	A	ENSMUST00000238956.2:c.87G>T	Q29H	149375778.0	149375778.0	C	A	ENSMUST00000238956.2:c.87G>T	Q29H	CLINVAR-H0016355	CLINVAR-H0016355-M01-V01	CLINVAR	1764727.0	False	False	False	False	False	228
KIF1B	ENSG00000054523.12	ENST00000263934.6	chr1	46	+	True	10292474	10292474	A	T	ENST00000263934.6:c.88A>T	M30L	Missense	E_1	SNP	True	0	Class 0: This mutation can be originally modeled.	29aa	199aa	Kif1b	ENSMUSG00000063077.16	ENSMUST00000238956.2	chr4	49	-	SNP	Missense	E_1	149375777.0	149375777.0	T	A	ENSMUST00000238956.2:c.88A>T	M30L	149375777.0	149375777.0	T	A	ENSMUST00000238956.2:c.88A>T	M30L	CLINVAR-H0016356	CLINVAR-H0016356-M01-V01	CLINVAR	1765034.0	False	False	False	False	False	228
KIF1B	ENSG00000054523.12	ENST00000263934.6	chr1	46	+	True	10292477	10292477	C	G	ENST00000263934.6:c.91C>G	Q31E	Missense	E_1	SNP	True	0	Class 0: This mutation can be originally modeled.	30aa	198aa	Kif1b	ENSMUSG00000063077.16	ENSMUST00000238956.2	chr4	49	-	SNP	Missense	E_1	149375774.0	149375774.0	G	C	ENSMUST00000238956.2:c.91C>G	Q31E	149375774.0	149375774.0	G	C	ENSMUST00000238956.2:c.91C>G	Q31E	CLINVAR-H0016357	CLINVAR-H0016357-M01-V01	CLINVAR	1766158.0	False	False	False	False	False	228
KIF1B	ENSG00000054523.12	ENST00000263934.6	chr1	46	+	True	10292479	10292479	A	G	ENST00000263934.6:c.93A>G	Q31delinsQ	Silent	E_1	SNP	True	0	Class 0: This mutation can be originally modeled.	30aa	198aa	Kif1b	ENSMUSG00000063077.16	ENSMUST00000238956.2	chr4	49	-	SNP	Silent	E_1	149375772.0	149375772.0	T	C	ENSMUST00000238956.2:c.93A>G	Q31delinsQ	149375772.0	149375772.0	T	C	ENSMUST00000238956.2:c.93A>G	Q31delinsQ	CLINVAR-H0016358	CLINVAR-H0016358-M01-V01	CLINVAR	1629604.0	False	False	False	False	False	228
KIF1B	ENSG00000054523.12	ENST00000263934.6	chr1	46	+	True	10292484	10292484	A	G	ENST00000263934.6:c.98A>G	N33S	Missense	E_1	SNP	True	0	Class 0: This mutation can be originally modeled.	32aa	196aa	Kif1b	ENSMUSG00000063077.16	ENSMUST00000238956.2	chr4	49	-	SNP	Missense	E_1	149375767.0	149375767.0	T	C	ENSMUST00000238956.2:c.98A>G	N33S	149375767.0	149375767.0	T	C	ENSMUST00000238956.2:c.98A>G	N33S	CLINVAR-H0016359	CLINVAR-H0016359-M01-V01	CLINVAR	2141576.0	False	False	False	False	False	228
KIF1B	ENSG00000054523.12	ENST00000263934.6	chr1	46	+	True	10292487	10292487	C	T	ENST00000263934.6:c.101C>T	S34L	Missense	E_1	SNP	True	0	Class 0: This mutation can be originally modeled.	33aa	195aa	Kif1b	ENSMUSG00000063077.16	ENSMUST00000238956.2	chr4	49	-	SNP	Missense	E_1	149375764.0	149375764.0	G	A	ENSMUST00000238956.2:c.101C>T	S34L	149375764.0	149375764.0	G	A	ENSMUST00000238956.2:c.101C>T	S34L	CLINVAR-H0016360	CLINVAR-H0016360-M01-V01	CLINVAR	1327573.0	False	False	False	False	False	228
KIF1B	ENSG00000054523.12	ENST00000263934.6	chr1	46	+	True	10292488	10292488	G	A	ENST00000263934.6:c.102G>A	S34delinsS	Silent	E_1	SNP	True	0	Class 0: This mutation can be originally modeled.	33aa	195aa	Kif1b	ENSMUSG00000063077.16	ENSMUST00000238956.2	chr4	49	-	SNP	Silent	E_1	149375763.0	149375763.0	C	T	ENSMUST00000238956.2:c.102G>A	S34delinsS	149375763.0	149375763.0	C	T	ENSMUST00000238956.2:c.102G>A	S34delinsS	CLINVAR-H0016361	CLINVAR-H0016361-M01-V01	CLINVAR	1770778.0	False	False	False	False	False	228
KIF1B	ENSG00000054523.12	ENST00000263934.6	chr1	46	+	True	10292489	10292489	A	G	ENST00000263934.6:c.103A>G	T35A	Missense	E_1	SNP	True	0	Class 0: This mutation can be originally modeled.	34aa	194aa	Kif1b	ENSMUSG00000063077.16	ENSMUST00000238956.2	chr4	49	-	SNP	Missense	E_1	149375762.0	149375762.0	T	C	ENSMUST00000238956.2:c.103A>G	T35A	149375762.0	149375762.0	T	C	ENSMUST00000238956.2:c.103A>G	T35A	CLINVAR-H0016362	CLINVAR-H0016362-M01-V01	CLINVAR	2448796.0	False	False	False	False	False	228
KIF1B	ENSG00000054523.12	ENST00000263934.6	chr1	46	+	True	10292491	10292491	C	T	ENST00000263934.6:c.105C>T	T35delinsT	Silent	E_1	SNP	True	0	Class 0: This mutation can be originally modeled.	34aa	194aa	Kif1b	ENSMUSG00000063077.16	ENSMUST00000238956.2	chr4	49	-	SNP	Silent	E_1	149375760.0	149375760.0	G	A	ENSMUST00000238956.2:c.105C>T	T35delinsT	149375760.0	149375760.0	G	A	ENSMUST00000238956.2:c.105C>T	T35delinsT	CLINVAR-H0016363	CLINVAR-H0016363-M01-V01	CLINVAR	2448129.0	False	False	False	False	False	228
KIF1B	ENSG00000054523.12	ENST00000263934.6	chr1	46	+	True	10316305	10316305	G	A	ENST00000263934.6:c.107G>A	S36N	Missense	E_2	SNP	True	0	Class 0: This mutation can be originally modeled.	35aa	193aa	Kif1b	ENSMUSG00000063077.16	ENSMUST00000238956.2	chr4	49	-	SNP	Missense	E_2	149361380.0	149361380.0	C	T	ENSMUST00000238956.2:c.107G>A	S36N	149361380.0	149361380.0	C	T	ENSMUST00000238956.2:c.107G>A	S36N	CLINVAR-H0016373	CLINVAR-H0016373-M01-V01	CLINVAR	2145807.0	False	False	False	False	False	228
KIF1B	ENSG00000054523.12	ENST00000263934.6	chr1	46	+	True	10316307	10316307	A	G	ENST00000263934.6:c.109A>G	I37V	Missense	E_2	SNP	True	0	Class 0: This mutation can be originally modeled.	36aa	192aa	Kif1b	ENSMUSG00000063077.16	ENSMUST00000238956.2	chr4	49	-	SNP	Missense	E_2	149361378.0	149361378.0	T	C	ENSMUST00000238956.2:c.109A>G	I37V	149361378.0	149361378.0	T	C	ENSMUST00000238956.2:c.109A>G	I37V	CLINVAR-H0016374	CLINVAR-H0016374-M01-V01	CLINVAR	1414650.0	False	False	False	False	False	228
KIF1B	ENSG00000054523.12	ENST00000263934.6	chr1	46	+	True	10316315	10316315	C	T	ENST00000263934.6:c.117C>T	N39delinsN	Silent	E_2	SNP	True	0	Class 0: This mutation can be originally modeled.	38aa	190aa	Kif1b	ENSMUSG00000063077.16	ENSMUST00000238956.2	chr4	49	-	SNP	Silent	E_2	149361370.0	149361370.0	G	A	ENSMUST00000238956.2:c.117C>T	N39delinsN	149361370.0	149361370.0	G	A	ENSMUST00000238956.2:c.117C>T	N39delinsN	CLINVAR-H0016375	CLINVAR-H0016375-M01-V01	CLINVAR	1152749.0	False	False	False	False	False	228
KIF1B	ENSG00000054523.12	ENST00000263934.6	chr1	46	+	True	10316326	10316326	C	T	ENST00000263934.6:c.128C>T	P43L	Missense	E_2	SNP	True	0	Class 0: This mutation can be originally modeled.	42aa	186aa	Kif1b	ENSMUSG00000063077.16	ENSMUST00000238956.2	chr4	49	-	SNP	Missense	E_2	149361359.0	149361359.0	G	A	ENSMUST00000238956.2:c.128C>T	P43L	149361359.0	149361359.0	G	A	ENSMUST00000238956.2:c.128C>T	P43L	CLINVAR-H0016376	CLINVAR-H0016376-M01-V01	CLINVAR	1769060.0	False	False	False	False	False	228
KIF1B	ENSG00000054523.12	ENST00000263934.6	chr1	46	+	True	10316329	10316329	A	T	ENST00000263934.6:c.131A>T	K44M	Missense	E_2	SNP	True	0	Class 0: This mutation can be originally modeled.	43aa	185aa	Kif1b	ENSMUSG00000063077.16	ENSMUST00000238956.2	chr4	49	-	SNP	Missense	E_2	149361356.0	149361356.0	T	A	ENSMUST00000238956.2:c.131A>T	K44M	149361356.0	149361356.0	T	A	ENSMUST00000238956.2:c.131A>T	K44M	CLINVAR-H0016377	CLINVAR-H0016377-M01-V01	CLINVAR	2448778.0	False	False	False	False	False	228
KIF1B	ENSG00000054523.12	ENST00000263934.6	chr1	46	+	True	10316330	10316330	G	A	ENST00000263934.6:c.132G>A	K44delinsK	Silent	E_2	SNP	True	0	Class 0: This mutation can be originally modeled.	43aa	185aa	Kif1b	ENSMUSG00000063077.16	ENSMUST00000238956.2	chr4	49	-	SNP	Silent	E_2	149361355.0	149361355.0	C	T	ENSMUST00000238956.2:c.132G>A	K44delinsK	149361355.0	149361355.0	C	T	ENSMUST00000238956.2:c.132G>A	K44delinsK	CLINVAR-H0016378	CLINVAR-H0016378-M01-V01	CLINVAR	2448722.0	False	False	False	False	False	228
KIF1B	ENSG00000054523.12	ENST00000263934.6	chr1	46	+	True	10316333	10316333	A	C	ENST00000263934.6:c.135A>C	E45D	Missense	E_2	SNP	True	0	Class 0: This mutation can be originally modeled.	44aa	184aa	Kif1b	ENSMUSG00000063077.16	ENSMUST00000238956.2	chr4	49	-	SNP	Missense	E_2	149361352.0	149361352.0	T	G	ENSMUST00000238956.2:c.135A>C	E45D	149361352.0	149361352.0	T	G	ENSMUST00000238956.2:c.135A>C	E45D	CLINVAR-H0016379	CLINVAR-H0016379-M01-V01	CLINVAR	2008810.0	False	False	False	False	False	228
KIF1B	ENSG00000054523.12	ENST00000263934.6	chr1	46	+	True	10316335	10316335	C	T	ENST00000263934.6:c.137C>T	A46V	Missense	E_2	SNP	True	0	Class 0: This mutation can be originally modeled.	45aa	183aa	Kif1b	ENSMUSG00000063077.16	ENSMUST00000238956.2	chr4	49	-	SNP	Missense	E_2	149361350.0	149361350.0	G	A	ENSMUST00000238956.2:c.137C>T	A46V	149361350.0	149361350.0	G	A	ENSMUST00000238956.2:c.137C>T	A46V	CLINVAR-H0016380	CLINVAR-H0016380-M01-V01	CLINVAR	476777.0	False	False	False	False	False	228
KIF1B	ENSG00000054523.12	ENST00000263934.6	chr1	46	+	True	10316336	10316336	T	G	ENST00000263934.6:c.138T>G	A46delinsA	Silent	E_2	SNP	True	0	Class 0: This mutation can be originally modeled.	45aa	183aa	Kif1b	ENSMUSG00000063077.16	ENSMUST00000238956.2	chr4	49	-	SNP	Silent	E_2	149361349.0	149361349.0	T	C	ENSMUST00000238956.2:c.138A>G	A46delinsA	149361349.0	149361349.0	T	C	ENSMUST00000238956.2:c.138A>G	A46delinsA	CLINVAR-H0016381	CLINVAR-H0016381-M01-V01	CLINVAR	1771526.0	False	False	False	False	False	228
KIF1B	ENSG00000054523.12	ENST00000263934.6	chr1	46	+	True	10316342	10316342	G	A	ENST00000263934.6:c.144G>A	K48delinsK	Silent	E_2	SNP	True	0	Class 0: This mutation can be originally modeled.	47aa	181aa	Kif1b	ENSMUSG00000063077.16	ENSMUST00000238956.2	chr4	49	-	SNP	Silent	E_2	149361343.0	149361343.0	C	T	ENSMUST00000238956.2:c.144G>A	K48delinsK	149361343.0	149361343.0	C	T	ENSMUST00000238956.2:c.144G>A	K48delinsK	CLINVAR-H0016382	CLINVAR-H0016382-M01-V01	CLINVAR	1772904.0	False	False	False	False	False	228
KIF1B	ENSG00000054523.12	ENST00000263934.6	chr1	46	+	True	10316344	10316344	C	A	ENST00000263934.6:c.146C>A	S49Y	Missense	E_2	SNP	True	0	Class 0: This mutation can be originally modeled.	48aa	180aa	Kif1b	ENSMUSG00000063077.16	ENSMUST00000238956.2	chr4	49	-	SNP	Missense	E_2	149361341.0	149361341.0	G	T	ENSMUST00000238956.2:c.146C>A	S49Y	149361341.0	149361341.0	G	T	ENSMUST00000238956.2:c.146C>A	S49Y	CLINVAR-H0016383	CLINVAR-H0016383-M01-V01	CLINVAR	291465.0	False	False	False	False	False	228
KIF1B	ENSG00000054523.12	ENST00000263934.6	chr1	46	+	True	10316345	10316345	C	T	ENST00000263934.6:c.147C>T	S49delinsS	Silent	E_2	SNP	True	0	Class 0: This mutation can be originally modeled.	48aa	180aa	Kif1b	ENSMUSG00000063077.16	ENSMUST00000238956.2	chr4	49	-	SNP	Silent	E_2	149361340.0	149361340.0	G	A	ENSMUST00000238956.2:c.147C>T	S49delinsS	149361340.0	149361340.0	G	A	ENSMUST00000238956.2:c.147C>T	S49delinsS	CLINVAR-H0016384	CLINVAR-H0016384-M01-V01	CLINVAR	1773532.0	False	False	False	False	False	228
KIF1B	ENSG00000054523.12	ENST00000263934.6	chr1	46	+	True	10316348	10316348	C	T	ENST00000263934.6:c.150C>T	F50delinsF	Silent	E_2	SNP	True	0	Class 0: This mutation can be originally modeled.	49aa	179aa	Kif1b	ENSMUSG00000063077.16	ENSMUST00000238956.2	chr4	49	-	SNP	Silent	E_2	149361337.0	149361337.0	G	A	ENSMUST00000238956.2:c.150C>T	F50delinsF	149361337.0	149361337.0	G	A	ENSMUST00000238956.2:c.150C>T	F50delinsF	CLINVAR-H0016385	CLINVAR-H0016385-M01-V01	CLINVAR	1774161.0	False	False	False	False	False	228
KIF1B	ENSG00000054523.12	ENST00000263934.6	chr1	46	+	True	10316349	10316349	A	G	ENST00000263934.6:c.151A>G	S51G	Missense	E_2	SNP	True	0	Class 0: This mutation can be originally modeled.	50aa	178aa	Kif1b	ENSMUSG00000063077.16	ENSMUST00000238956.2	chr4	49	-	SNP	Missense	E_2	149361336.0	149361336.0	T	C	ENSMUST00000238956.2:c.151A>G	S51G	149361336.0	149361336.0	T	C	ENSMUST00000238956.2:c.151A>G	S51G	CLINVAR-H0016386	CLINVAR-H0016386-M01-V01	CLINVAR	2448696.0	False	False	False	False	False	228
KIF1B	ENSG00000054523.12	ENST00000263934.6	chr1	46	+	True	10316351	10316351	C	G	ENST00000263934.6:c.153C>G	S51R	Missense	E_2	SNP	True	0	Class 0: This mutation can be originally modeled.	50aa	178aa	Kif1b	ENSMUSG00000063077.16	ENSMUST00000238956.2	chr4	49	-	SNP	Missense	E_2	149361334.0	149361334.0	G	C	ENSMUST00000238956.2:c.153C>G	S51R	149361334.0	149361334.0	G	C	ENSMUST00000238956.2:c.153C>G	S51R	CLINVAR-H0016387	CLINVAR-H0016387-M01-V01	CLINVAR	1774795.0	False	False	False	False	False	228
KIF1B	ENSG00000054523.12	ENST00000263934.6	chr1	46	+	True	10316351	10316351	C	T	ENST00000263934.6:c.153C>T	S51delinsS	Silent	E_2	SNP	True	0	Class 0: This mutation can be originally modeled.	50aa	178aa	Kif1b	ENSMUSG00000063077.16	ENSMUST00000238956.2	chr4	49	-	SNP	Silent	E_2	149361334.0	149361334.0	G	A	ENSMUST00000238956.2:c.153C>T	S51delinsS	149361334.0	149361334.0	G	A	ENSMUST00000238956.2:c.153C>T	S51delinsS	CLINVAR-H0016388	CLINVAR-H0016388-M01-V01	CLINVAR	1774800.0	False	False	False	False	False	228
KIF1B	ENSG00000054523.12	ENST00000263934.6	chr1	46	+	True	10316354	10316354	C	T	ENST00000263934.6:c.156C>T	F52delinsF	Silent	E_2	SNP	True	0	Class 0: This mutation can be originally modeled.	51aa	177aa	Kif1b	ENSMUSG00000063077.16	ENSMUST00000238956.2	chr4	49	-	SNP	Silent	E_2	149361331.0	149361331.0	A	A	ENSMUST00000238956.2:c.156T>T	F52delinsF	149361331.0	149361331.0	A	A	ENSMUST00000238956.2:c.156T>T	F52delinsF	CLINVAR-H0016389	CLINVAR-H0016389-M01-V01	CLINVAR	702469.0	False	False	False	False	False	228
KIF1B	ENSG00000054523.12	ENST00000263934.6	chr1	46	+	True	10316355	10316355	G	A	ENST00000263934.6:c.157G>A	D53N	Missense	E_2	SNP	True	0	Class 0: This mutation can be originally modeled.	52aa	176aa	Kif1b	ENSMUSG00000063077.16	ENSMUST00000238956.2	chr4	49	-	SNP	Missense	E_2	149361330.0	149361330.0	C	T	ENSMUST00000238956.2:c.157G>A	D53N	149361330.0	149361330.0	C	T	ENSMUST00000238956.2:c.157G>A	D53N	CLINVAR-H0016390	CLINVAR-H0016390-M01-V01	CLINVAR	1775657.0	False	False	False	False	False	228
KIF1B	ENSG00000054523.12	ENST00000263934.6	chr1	46	+	True	10316357	10316357	C	T	ENST00000263934.6:c.159C>T	D53delinsD	Silent	E_2	SNP	True	0	Class 0: This mutation can be originally modeled.	52aa	176aa	Kif1b	ENSMUSG00000063077.16	ENSMUST00000238956.2	chr4	49	-	SNP	Silent	E_2	149361328.0	149361328.0	G	A	ENSMUST00000238956.2:c.159C>T	D53delinsD	149361328.0	149361328.0	G	A	ENSMUST00000238956.2:c.159C>T	D53delinsD	CLINVAR-H0016391	CLINVAR-H0016391-M01-V01	CLINVAR	874554.0	False	False	False	False	False	228
KIF1B	ENSG00000054523.12	ENST00000263934.6	chr1	46	+	True	10316359	10316359	A	G	ENST00000263934.6:c.161A>G	Y54C	Missense	E_2	SNP	True	0	Class 0: This mutation can be originally modeled.	53aa	175aa	Kif1b	ENSMUSG00000063077.16	ENSMUST00000238956.2	chr4	49	-	SNP	Missense	E_2	149361326.0	149361326.0	T	C	ENSMUST00000238956.2:c.161A>G	Y54C	149361326.0	149361326.0	T	C	ENSMUST00000238956.2:c.161A>G	Y54C	CLINVAR-H0016392	CLINVAR-H0016392-M01-V01	CLINVAR	1776562.0	False	False	False	False	False	228
KIF1B	ENSG00000054523.12	ENST00000263934.6	chr1	46	+	True	10316363	10316363	C	T	ENST00000263934.6:c.165C>T	S55delinsS	Silent	E_2	SNP	True	0	Class 0: This mutation can be originally modeled.	54aa	174aa	Kif1b	ENSMUSG00000063077.16	ENSMUST00000238956.2	chr4	49	-	SNP	Silent	E_2	149361322.0	149361322.0	G	A	ENSMUST00000238956.2:c.165C>T	S55delinsS	149361322.0	149361322.0	G	A	ENSMUST00000238956.2:c.165C>T	S55delinsS	CLINVAR-H0016393	CLINVAR-H0016393-M01-V01	CLINVAR	1105809.0	False	False	False	False	False	228
KIF1B	ENSG00000054523.12	ENST00000263934.6	chr1	46	+	True	10316365	10316365	A	T	ENST00000263934.6:c.167A>T	Y56F	Missense	E_2	SNP	True	0	Class 0: This mutation can be originally modeled.	55aa	173aa	Kif1b	ENSMUSG00000063077.16	ENSMUST00000238956.2	chr4	49	-	SNP	Missense	E_2	149361320.0	149361320.0	T	A	ENSMUST00000238956.2:c.167A>T	Y56F	149361320.0	149361320.0	T	A	ENSMUST00000238956.2:c.167A>T	Y56F	CLINVAR-H0016394	CLINVAR-H0016394-M01-V01	CLINVAR	1777863.0	False	False	False	False	False	228
KIF1B	ENSG00000054523.12	ENST00000263934.6	chr1	46	+	True	10316366	10316366	C	T	ENST00000263934.6:c.168C>T	Y56delinsY	Silent	E_2	SNP	True	0	Class 0: This mutation can be originally modeled.	55aa	173aa	Kif1b	ENSMUSG00000063077.16	ENSMUST00000238956.2	chr4	49	-	SNP	Silent	E_2	149361319.0	149361319.0	G	A	ENSMUST00000238956.2:c.168C>T	Y56delinsY	149361319.0	149361319.0	G	A	ENSMUST00000238956.2:c.168C>T	Y56delinsY	CLINVAR-H0016395	CLINVAR-H0016395-M01-V01	CLINVAR	291466.0	False	False	False	False	False	228
KIF1B	ENSG00000054523.12	ENST00000263934.6	chr1	46	+	True	10316378	10316378	C	T	ENST00000263934.6:c.180C>T	T60delinsT	Silent	E_2	SNP	True	0	Class 0: This mutation can be originally modeled.	59aa	169aa	Kif1b	ENSMUSG00000063077.16	ENSMUST00000238956.2	chr4	49	-	SNP	Silent	E_2	149361307.0	149361307.0	G	A	ENSMUST00000238956.2:c.180C>T	T60delinsT	149361307.0	149361307.0	G	A	ENSMUST00000238956.2:c.180C>T	T60delinsT	CLINVAR-H0016396	CLINVAR-H0016396-M01-V01	CLINVAR	1078276.0	False	False	False	False	False	228
KIF1B	ENSG00000054523.12	ENST00000263934.6	chr1	46	+	True	10316381	10316381	A	G	ENST00000263934.6:c.183A>G	S61delinsS	Silent	E_2	SNP	True	0	Class 0: This mutation can be originally modeled.	60aa	168aa	Kif1b	ENSMUSG00000063077.16	ENSMUST00000238956.2	chr4	49	-	SNP	Silent	E_2	149361304.0	149361304.0	C	C	ENSMUST00000238956.2:c.183G>G	S61delinsS	149361304.0	149361304.0	C	C	ENSMUST00000238956.2:c.183G>G	S61delinsS	CLINVAR-H0016397	CLINVAR-H0016397-M01-V01	CLINVAR	917109.0	False	False	False	False	False	228
KIF1B	ENSG00000054523.12	ENST00000263934.6	chr1	46	+	True	10318552	10318552	C	G	ENST00000263934.6:c.185C>G	P62R	Missense	E_3	SNP	True	0	Class 0: This mutation can be originally modeled.	61aa	167aa	Kif1b	ENSMUSG00000063077.16	ENSMUST00000238956.2	chr4	49	-	SNP	Missense	E_3	149359551.0	149359551.0	G	C	ENSMUST00000238956.2:c.185C>G	P62R	149359551.0	149359551.0	G	C	ENSMUST00000238956.2:c.185C>G	P62R	CLINVAR-H0016406	CLINVAR-H0016406-M01-V01	CLINVAR	1487095.0	False	False	False	False	False	228
KIF1B	ENSG00000054523.12	ENST00000263934.6	chr1	46	+	True	10318552	10318552	C	T	ENST00000263934.6:c.185C>T	P62L	Missense	E_3	SNP	True	0	Class 0: This mutation can be originally modeled.	61aa	167aa	Kif1b	ENSMUSG00000063077.16	ENSMUST00000238956.2	chr4	49	-	SNP	Missense	E_3	149359551.0	149359551.0	G	A	ENSMUST00000238956.2:c.185C>T	P62L	149359551.0	149359551.0	G	A	ENSMUST00000238956.2:c.185C>T	P62L	CLINVAR-H0016407	CLINVAR-H0016407-M01-V01	CLINVAR	955876.0	False	False	False	False	False	228
KIF1B	ENSG00000054523.12	ENST00000263934.6	chr1	46	+	True	10318553	10318553	C	A	ENST00000263934.6:c.186C>A	P62delinsP	Silent	E_3	SNP	True	0	Class 0: This mutation can be originally modeled.	61aa	167aa	Kif1b	ENSMUSG00000063077.16	ENSMUST00000238956.2	chr4	49	-	SNP	Silent	E_3	149359550.0	149359550.0	A	T	ENSMUST00000238956.2:c.186T>A	P62delinsP	149359550.0	149359550.0	A	T	ENSMUST00000238956.2:c.186T>A	P62delinsP	CLINVAR-H0016408	CLINVAR-H0016408-M01-V01	CLINVAR	1781641.0	False	False	False	False	False	228
KIF1B	ENSG00000054523.12	ENST00000263934.6	chr1	46	+	True	10318553	10318553	C	T	ENST00000263934.6:c.186C>T	P62delinsP	Silent	E_3	SNP	True	0	Class 0: This mutation can be originally modeled.	61aa	167aa	Kif1b	ENSMUSG00000063077.16	ENSMUST00000238956.2	chr4	49	-	SNP	Silent	E_3	149359550.0	149359550.0	A	A	ENSMUST00000238956.2:c.186T>T	P62delinsP	149359550.0	149359550.0	A	A	ENSMUST00000238956.2:c.186T>T	P62delinsP	CLINVAR-H0016409	CLINVAR-H0016409-M01-V01	CLINVAR	240955.0	False	False	False	False	False	228
KIF1B	ENSG00000054523.12	ENST00000263934.6	chr1	46	+	True	10318554	10318554	G	A	ENST00000263934.6:c.187G>A	E63K	Missense	E_3	SNP	True	0	Class 0: This mutation can be originally modeled.	62aa	166aa	Kif1b	ENSMUSG00000063077.16	ENSMUST00000238956.2	chr4	49	-	SNP	Missense	E_3	149359549.0	149359549.0	C	T	ENSMUST00000238956.2:c.187G>A	E63K	149359549.0	149359549.0	C	T	ENSMUST00000238956.2:c.187G>A	E63K	CLINVAR-H0016410	CLINVAR-H0016410-M01-V01	CLINVAR	1023173.0	False	False	False	False	False	228
KIF1B	ENSG00000054523.12	ENST00000263934.6	chr1	46	+	True	10318559	10318559	T	C	ENST00000263934.6:c.192T>C	D64delinsD	Silent	E_3	SNP	True	0	Class 0: This mutation can be originally modeled.	63aa	165aa	Kif1b	ENSMUSG00000063077.16	ENSMUST00000238956.2	chr4	49	-	SNP	Silent	E_3	149359544.0	149359544.0	A	G	ENSMUST00000238956.2:c.192T>C	D64delinsD	149359544.0	149359544.0	A	G	ENSMUST00000238956.2:c.192T>C	D64delinsD	CLINVAR-H0016411	CLINVAR-H0016411-M01-V01	CLINVAR	2448746.0	False	False	False	False	False	228
KIF1B	ENSG00000054523.12	ENST00000263934.6	chr1	46	+	True	10318563	10318563	T	C	ENST00000263934.6:c.196T>C	C66R	Missense	E_3	SNP	True	0	Class 0: This mutation can be originally modeled.	65aa	163aa	Kif1b	ENSMUSG00000063077.16	ENSMUST00000238956.2	chr4	49	-	SNP	Missense	E_3	149359540.0	149359540.0	A	G	ENSMUST00000238956.2:c.196T>C	C66R	149359540.0	149359540.0	A	G	ENSMUST00000238956.2:c.196T>C	C66R	CLINVAR-H0016412	CLINVAR-H0016412-M01-V01	CLINVAR	2625726.0	False	False	False	False	False	228
KIF1B	ENSG00000054523.12	ENST00000263934.6	chr1	46	+	True	10318564	10318564	G	C	ENST00000263934.6:c.197G>C	C66S	Missense	E_3	SNP	True	0	Class 0: This mutation can be originally modeled.	65aa	163aa	Kif1b	ENSMUSG00000063077.16	ENSMUST00000238956.2	chr4	49	-	SNP	Missense	E_3	149359539.0	149359539.0	C	G	ENSMUST00000238956.2:c.197G>C	C66S	149359539.0	149359539.0	C	G	ENSMUST00000238956.2:c.197G>C	C66S	CLINVAR-H0016413	CLINVAR-H0016413-M01-V01	CLINVAR	2625743.0	False	False	False	False	False	228
KIF1B	ENSG00000054523.12	ENST00000263934.6	chr1	46	+	True	10318570	10318570	C	T	ENST00000263934.6:c.203C>T	A68V	Missense	E_3	SNP	True	0	Class 0: This mutation can be originally modeled.	67aa	161aa	Kif1b	ENSMUSG00000063077.16	ENSMUST00000238956.2	chr4	49	-	SNP	Missense	E_3	149359533.0	149359533.0	G	A	ENSMUST00000238956.2:c.203C>T	A68V	149359533.0	149359533.0	G	A	ENSMUST00000238956.2:c.203C>T	A68V	CLINVAR-H0016414	CLINVAR-H0016414-M01-V01	CLINVAR	1784870.0	False	False	False	False	False	228
KIF1B	ENSG00000054523.12	ENST00000263934.6	chr1	46	+	True	10318571	10318571	A	G	ENST00000263934.6:c.204A>G	A68delinsA	Silent	E_3	SNP	True	0	Class 0: This mutation can be originally modeled.	67aa	161aa	Kif1b	ENSMUSG00000063077.16	ENSMUST00000238956.2	chr4	49	-	SNP	Silent	E_3	149359532.0	149359532.0	T	C	ENSMUST00000238956.2:c.204A>G	A68delinsA	149359532.0	149359532.0	T	C	ENSMUST00000238956.2:c.204A>G	A68delinsA	CLINVAR-H0016415	CLINVAR-H0016415-M01-V01	CLINVAR	1785023.0	False	False	False	False	False	228
KIF1B	ENSG00000054523.12	ENST00000263934.6	chr1	46	+	True	10318577	10318577	A	G	ENST00000263934.6:c.210A>G	Q70delinsQ	Silent	E_3	SNP	True	0	Class 0: This mutation can be originally modeled.	69aa	159aa	Kif1b	ENSMUSG00000063077.16	ENSMUST00000238956.2	chr4	49	-	SNP	Silent	E_3	149359526.0	149359526.0	C	C	ENSMUST00000238956.2:c.210G>G	Q70delinsQ	149359526.0	149359526.0	C	C	ENSMUST00000238956.2:c.210G>G	Q70delinsQ	CLINVAR-H0016416	CLINVAR-H0016416-M01-V01	CLINVAR	1786042.0	False	False	False	False	False	228
KIF1B	ENSG00000054523.12	ENST00000263934.6	chr1	46	+	True	10318580	10318580	C	T	ENST00000263934.6:c.213C>T	N71delinsN	Silent	E_3	SNP	True	0	Class 0: This mutation can be originally modeled.	70aa	158aa	Kif1b	ENSMUSG00000063077.16	ENSMUST00000238956.2	chr4	49	-	SNP	Silent	E_3	149359523.0	149359523.0	A	A	ENSMUST00000238956.2:c.213T>T	N71delinsN	149359523.0	149359523.0	A	A	ENSMUST00000238956.2:c.213T>T	N71delinsN	CLINVAR-H0016417	CLINVAR-H0016417-M01-V01	CLINVAR	698434.0	False	False	False	False	False	228
KIF1B	ENSG00000054523.12	ENST00000263934.6	chr1	46	+	True	10318581	10318581	C	T	ENST00000263934.6:c.214C>T	R72C	Missense	E_3	SNP	True	0	Class 0: This mutation can be originally modeled.	71aa	157aa	Kif1b	ENSMUSG00000063077.16	ENSMUST00000238956.2	chr4	49	-	SNP	Missense	E_3	149359522.0	149359522.0	G	A	ENSMUST00000238956.2:c.214C>T	R72C	149359522.0	149359522.0	G	A	ENSMUST00000238956.2:c.214C>T	R72C	CLINVAR-H0016418	CLINVAR-H0016418-M01-V01	CLINVAR	1010120.0	False	False	False	False	False	228
KIF1B	ENSG00000054523.12	ENST00000263934.6	chr1	46	+	True	10318582	10318582	G	A	ENST00000263934.6:c.215G>A	R72H	Missense	E_3	SNP	True	0	Class 0: This mutation can be originally modeled.	71aa	157aa	Kif1b	ENSMUSG00000063077.16	ENSMUST00000238956.2	chr4	49	-	SNP	Missense	E_3	149359521.0	149359521.0	C	T	ENSMUST00000238956.2:c.215G>A	R72H	149359521.0	149359521.0	C	T	ENSMUST00000238956.2:c.215G>A	R72H	CLINVAR-H0016419	CLINVAR-H0016419-M01-V01	CLINVAR	642188.0	False	False	False	False	False	228
KIF1B	ENSG00000054523.12	ENST00000263934.6	chr1	46	+	True	10318586	10318586	G	A	ENST00000263934.6:c.219G>A	V73delinsV	Silent	E_3	SNP	True	0	Class 0: This mutation can be originally modeled.	72aa	156aa	Kif1b	ENSMUSG00000063077.16	ENSMUST00000238956.2	chr4	49	-	SNP	Silent	E_3	149359517.0	149359517.0	C	T	ENSMUST00000238956.2:c.219G>A	V73delinsV	149359517.0	149359517.0	C	T	ENSMUST00000238956.2:c.219G>A	V73delinsV	CLINVAR-H0016420	CLINVAR-H0016420-M01-V01	CLINVAR	1787559.0	False	False	False	False	False	228
KIF1B	ENSG00000054523.12	ENST00000263934.6	chr1	46	+	True	10318590	10318590	A	T	ENST00000263934.6:c.223A>T	N75Y	Missense	E_3	SNP	True	0	Class 0: This mutation can be originally modeled.	74aa	154aa	Kif1b	ENSMUSG00000063077.16	ENSMUST00000238956.2	chr4	49	-	SNP	Missense	E_3	149359513.0	149359513.0	T	A	ENSMUST00000238956.2:c.223A>T	N75Y	149359513.0	149359513.0	T	A	ENSMUST00000238956.2:c.223A>T	N75Y	CLINVAR-H0016421	CLINVAR-H0016421-M01-V01	CLINVAR	2448791.0	False	False	False	False	False	228
KIF1B	ENSG00000054523.12	ENST00000263934.6	chr1	46	+	True	10318591	10318591	A	G	ENST00000263934.6:c.224A>G	N75S	Missense	E_3	SNP	True	0	Class 0: This mutation can be originally modeled.	74aa	154aa	Kif1b	ENSMUSG00000063077.16	ENSMUST00000238956.2	chr4	49	-	SNP	Missense	E_3	149359512.0	149359512.0	T	C	ENSMUST00000238956.2:c.224A>G	N75S	149359512.0	149359512.0	T	C	ENSMUST00000238956.2:c.224A>G	N75S	CLINVAR-H0016422	CLINVAR-H0016422-M01-V01	CLINVAR	1439066.0	False	False	False	False	False	228
KIF1B	ENSG00000054523.12	ENST00000263934.6	chr1	46	+	True	10318596	10318596	A	G	ENST00000263934.6:c.229A>G	I77V	Missense	E_3	SNP	True	0	Class 0: This mutation can be originally modeled.	76aa	152aa	Kif1b	ENSMUSG00000063077.16	ENSMUST00000238956.2	chr4	49	-	SNP	Missense	E_3	149359507.0	149359507.0	T	C	ENSMUST00000238956.2:c.229A>G	I77V	149359507.0	149359507.0	T	C	ENSMUST00000238956.2:c.229A>G	I77V	CLINVAR-H0016423	CLINVAR-H0016423-M01-V01	CLINVAR	1789216.0	False	False	False	False	False	228
KIF1B	ENSG00000054523.12	ENST00000263934.6	chr1	46	+	True	10318596	10318596	A	T	ENST00000263934.6:c.229A>T	I77F	Missense	E_3	SNP	True	0	Class 0: This mutation can be originally modeled.	76aa	152aa	Kif1b	ENSMUSG00000063077.16	ENSMUST00000238956.2	chr4	49	-	SNP	Missense	E_3	149359507.0	149359507.0	T	A	ENSMUST00000238956.2:c.229A>T	I77F	149359507.0	149359507.0	T	A	ENSMUST00000238956.2:c.229A>T	I77F	CLINVAR-H0016424	CLINVAR-H0016424-M01-V01	CLINVAR	2624428.0	False	False	False	False	False	228
KIF1B	ENSG00000054523.12	ENST00000263934.6	chr1	46	+	True	10318598	10318598	T	C	ENST00000263934.6:c.231T>C	I77delinsI	Silent	E_3	SNP	True	0	Class 0: This mutation can be originally modeled.	76aa	152aa	Kif1b	ENSMUSG00000063077.16	ENSMUST00000238956.2	chr4	49	-	SNP	Silent	E_3	149359505.0	149359505.0	A	G	ENSMUST00000238956.2:c.231T>C	I77delinsI	149359505.0	149359505.0	A	G	ENSMUST00000238956.2:c.231T>C	I77delinsI	CLINVAR-H0016425	CLINVAR-H0016425-M01-V01	CLINVAR	2625733.0	False	False	False	False	False	228
KIF1B	ENSG00000054523.12	ENST00000263934.6	chr1	46	+	True	10318598	10318598	T	G	ENST00000263934.6:c.231T>G	I77M	Missense	E_3	SNP	True	0	Class 0: This mutation can be originally modeled.	76aa	152aa	Kif1b	ENSMUSG00000063077.16	ENSMUST00000238956.2	chr4	49	-	SNP	Missense	E_3	149359505.0	149359505.0	A	C	ENSMUST00000238956.2:c.231T>G	I77M	149359505.0	149359505.0	A	C	ENSMUST00000238956.2:c.231T>G	I77M	CLINVAR-H0016426	CLINVAR-H0016426-M01-V01	CLINVAR	2448733.0	False	False	False	False	False	228
KIF1B	ENSG00000054523.12	ENST00000263934.6	chr1	46	+	True	10318603	10318603	A	G	ENST00000263934.6:c.236A>G	K79R	Missense	E_3	SNP	True	0	Class 0: This mutation can be originally modeled.	78aa	150aa	Kif1b	ENSMUSG00000063077.16	ENSMUST00000238956.2	chr4	49	-	SNP	Missense	E_3	149359500.0	149359500.0	T	C	ENSMUST00000238956.2:c.236A>G	K79R	149359500.0	149359500.0	T	C	ENSMUST00000238956.2:c.236A>G	K79R	CLINVAR-H0016427	CLINVAR-H0016427-M01-V01	CLINVAR	1025553.0	False	False	False	False	False	228
KIF1B	ENSG00000054523.12	ENST00000263934.6	chr1	46	+	True	10318606	10318606	A	G	ENST00000263934.6:c.239A>G	E80G	Missense	E_3	SNP	True	0	Class 0: This mutation can be originally modeled.	79aa	149aa	Kif1b	ENSMUSG00000063077.16	ENSMUST00000238956.2	chr4	49	-	SNP	Missense	E_3	149359497.0	149359497.0	T	C	ENSMUST00000238956.2:c.239A>G	E80G	149359497.0	149359497.0	T	C	ENSMUST00000238956.2:c.239A>G	E80G	CLINVAR-H0016428	CLINVAR-H0016428-M01-V01	CLINVAR	1790668.0	False	False	False	False	False	228
KIF1B	ENSG00000054523.12	ENST00000263934.6	chr1	46	+	True	10318607	10318607	A	G	ENST00000263934.6:c.240A>G	E80delinsE	Silent	E_3	SNP	True	0	Class 0: This mutation can be originally modeled.	79aa	149aa	Kif1b	ENSMUSG00000063077.16	ENSMUST00000238956.2	chr4	49	-	SNP	Silent	E_3	149359496.0	149359496.0	T	C	ENSMUST00000238956.2:c.240A>G	E80delinsE	149359496.0	149359496.0	T	C	ENSMUST00000238956.2:c.240A>G	E80delinsE	CLINVAR-H0016429	CLINVAR-H0016429-M01-V01	CLINVAR	1790845.0	False	False	False	False	False	228
KIF1B	ENSG00000054523.12	ENST00000263934.6	chr1	46	+	True	10318613	10318613	C	T	ENST00000263934.6:c.246C>T	L82delinsL	Silent	E_3	SNP	True	0	Class 0: This mutation can be originally modeled.	81aa	147aa	Kif1b	ENSMUSG00000063077.16	ENSMUST00000238956.2	chr4	49	-	SNP	Silent	E_3	149359490.0	149359490.0	G	A	ENSMUST00000238956.2:c.246C>T	L82delinsL	149359490.0	149359490.0	G	A	ENSMUST00000238956.2:c.246C>T	L82delinsL	CLINVAR-H0016431	CLINVAR-H0016431-M01-V01	CLINVAR	1451686.0	False	False	False	False	False	228
KIF1B	ENSG00000054523.12	ENST00000263934.6	chr1	46	+	True	10318619	10318619	C	T	ENST00000263934.6:c.252C>T	H84delinsH	Silent	E_3	SNP	True	0	Class 0: This mutation can be originally modeled.	83aa	145aa	Kif1b	ENSMUSG00000063077.16	ENSMUST00000238956.2	chr4	49	-	SNP	Silent	E_3	149359484.0	149359484.0	A	A	ENSMUST00000238956.2:c.252T>T	H84delinsH	149359484.0	149359484.0	A	A	ENSMUST00000238956.2:c.252T>T	H84delinsH	CLINVAR-H0016432	CLINVAR-H0016432-M01-V01	CLINVAR	917343.0	False	False	False	False	False	228
KIF1B	ENSG00000054523.12	ENST00000263934.6	chr1	46	+	True	10318620	10318620	G	A	ENST00000263934.6:c.253G>A	A85T	Missense	E_3	SNP	True	0	Class 0: This mutation can be originally modeled.	84aa	144aa	Kif1b	ENSMUSG00000063077.16	ENSMUST00000238956.2	chr4	49	-	SNP	Missense	E_3	149359483.0	149359483.0	C	T	ENSMUST00000238956.2:c.253G>A	A85T	149359483.0	149359483.0	C	T	ENSMUST00000238956.2:c.253G>A	A85T	CLINVAR-H0016433	CLINVAR-H0016433-M01-V01	CLINVAR	2448760.0	False	False	False	False	False	228
KIF1B	ENSG00000054523.12	ENST00000263934.6	chr1	46	+	True	10318620	10318620	G	T	ENST00000263934.6:c.253G>T	A85S	Missense	E_3	SNP	True	0	Class 0: This mutation can be originally modeled.	84aa	144aa	Kif1b	ENSMUSG00000063077.16	ENSMUST00000238956.2	chr4	49	-	SNP	Missense	E_3	149359483.0	149359483.0	C	A	ENSMUST00000238956.2:c.253G>T	A85S	149359483.0	149359483.0	C	A	ENSMUST00000238956.2:c.253G>T	A85S	CLINVAR-H0016434	CLINVAR-H0016434-M01-V01	CLINVAR	1360265.0	False	False	False	False	False	228
KIF1B	ENSG00000054523.12	ENST00000263934.6	chr1	46	+	True	10318623	10318623	T	A	ENST00000263934.6:c.256T>A	F86I	Missense	E_3	SNP	True	0	Class 0: This mutation can be originally modeled.	85aa	143aa	Kif1b	ENSMUSG00000063077.16	ENSMUST00000238956.2	chr4	49	-	SNP	Missense	E_3	149359480.0	149359480.0	A	T	ENSMUST00000238956.2:c.256T>A	F86I	149359480.0	149359480.0	A	T	ENSMUST00000238956.2:c.256T>A	F86I	CLINVAR-H0016435	CLINVAR-H0016435-M01-V01	CLINVAR	1793234.0	False	False	False	False	False	228
KIF1B	ENSG00000054523.12	ENST00000263934.6	chr1	46	+	True	10318628	10318628	G	A	ENST00000263934.6:c.261G>A	E87delinsE	Silent	E_3	SNP	True	0	Class 0: This mutation can be originally modeled.	86aa	142aa	Kif1b	ENSMUSG00000063077.16	ENSMUST00000238956.2	chr4	49	-	SNP	Silent	E_3	149359475.0	149359475.0	T	T	ENSMUST00000238956.2:c.261A>A	E87delinsE	149359475.0	149359475.0	T	T	ENSMUST00000238956.2:c.261A>A	E87delinsE	CLINVAR-H0016436	CLINVAR-H0016436-M01-V01	CLINVAR	1793923.0	False	False	False	False	False	228
